# An integrative single-cell and spatial transcriptomics atlas highlights candidate regulatory factors in the development of gerbera capitulum

**DOI:** 10.64898/2026.07.05.736605

**Authors:** Yuan Gao, Fan Li, Chunlian Jin, Dick de Ridder, Richard Immink, Yue Sun, Pinli Hu, Yinzhu Cao, Haojing Shao, Aalt D.J. van Dijk, Jihua Wang

## Abstract

In Asteraceae species, the capitulum is a compact inflorescence, featuring a characteristic reproductive structure. Despite the identification of a few key regulatory factors, the transcriptome-level information on the developing capitulum remains limited. Here, we applied single-cell and spatial transcriptome sequencing to investigate the developing Gerbera hybrida’s capitulum during floret differentiation. We obtained a transcriptomics atlas encompassing different stages of the Gerbera capitulum and analyzed the cellular and spatial dynamics of gene expression. Using marker gene expression and GO enrichment of cluster-specific DEGs, we annotated putative cell types and described changes in gene expression across sampled stages, potentially associated with ongoing developmental processes. We detected activity of previously undescribed MADS-box genes and defined their spatial expression patterns. Notably, the MADS-box gene *GAGL12* was found to be enriched in the putative capitulum phloem cells. The *GAGL12* protein was shown in yeast two-hybrid assays to interact with several other MADS-domain proteins with hypothesized functions in vasculature development, and further detailed in silico analyses supported a candidate role in the development of capitulum vasculature. Altogether, we provide integrative and dynamic transcriptomic insight into capitulum and floret development and lay a basis for future functional studies of the control and development of this intriguing reproductive structure.

## Supplementary Table S4 for "An integrative single-cell and spatial transcriptomics atlas highlights candidate regulatory factors in the development of gerbera capitulum" (part 4 of 22)

TF	target	importance	sample
Ger_051249	Ger_041506	2.279862726	S1
Ger_057053	Ger_040741	2.279822627	S1
Ger_027537	Ger_000374	2.279791282	S1
Ger_055468	Ger_050768	2.279790956	S1
Ger_051249	Ger_055752	2.279776383	S1
Ger_027536	Ger_025027	2.279760749	S1
Ger_053747	Ger_006202	2.27974849	S1
Ger_055468	Ger_018217	2.279704804	S1
Ger_029658	Ger_017095	2.279704305	S1
Ger_035450	Ger_053761	2.279686418	S1
Ger_027537	Ger_024245	2.279609071	S1
Ger_055468	Ger_031222	2.279592975	S1
Ger_027537	Ger_041146	2.279588862	S1
Ger_008832	Ger_040915	2.279586703	S1
Ger_008738	Ger_036248	2.279574807	S1
Ger_008832	Ger_016011	2.27954881	S1
Ger_027536	Ger_046886	2.279547977	S1
Ger_051249	Ger_025612	2.279505924	S1
Ger_027536	Ger_023224	2.279455265	S1
Ger_053745	Ger_030269	2.279446189	S1
Ger_029658	Ger_017271	2.279425679	S1
Ger_035130	Ger_008977	2.279409589	S1
Ger_008738	Ger_008669	2.27939728	S1
Ger_027536	Ger_047388	2.279383491	S1
Ger_023122	Ger_023626	2.279332505	S1
Ger_051249	Ger_035859	2.279301856	S1
Ger_027536	Ger_000877	2.279208786	S1
Ger_053745	Ger_042345	2.279192683	S1
Ger_035131	Ger_026254	2.279183985	S1
Ger_051249	Ger_014643	2.279141576	S1
Ger_055468	Ger_041995	2.279110304	S1
Ger_053745	Ger_039468	2.279106468	S1
Ger_029658	Ger_016905	2.279103739	S1
Ger_008738	Ger_018262	2.279086873	S1
Ger_057053	Ger_030358	2.27907439	S1
Ger_029658	Ger_005727	2.279045828	S1
Ger_051249	Ger_047269	2.27898326	S1
Ger_051249	Ger_000989	2.278975316	S1
Ger_051249	Ger_051066	2.278961911	S1
Ger_051249	Ger_008938	2.278956924	S1
Ger_053747	Ger_038772	2.278928343	S1
Ger_051249	Ger_034191	2.278890229	S1
Ger_053745	Ger_047294	2.278878494	S1
Ger_051249	Ger_014241	2.278850259	S1
Ger_029658	Ger_047862	2.278849504	S1
Ger_053745	Ger_027451	2.278807272	S1
Ger_027537	Ger_010498	2.278791564	S1
Ger_008832	Ger_032711	2.278789258	S1
Ger_027785	Ger_035870	2.278778745	S1
Ger_008738	Ger_031286	2.278774376	S1
Ger_026589	Ger_044361	2.278724779	S1
Ger_029658	Ger_029092	2.278713741	S1
Ger_051249	Ger_040593	2.278677389	S1
Ger_008738	Ger_012669	2.278664372	S1
Ger_055468	Ger_006022	2.278654236	S1
Ger_042032	Ger_054409	2.278644575	S1
Ger_027537	Ger_015049	2.27864032	S1
Ger_029658	Ger_013960	2.278616251	S1
Ger_027536	Ger_022864	2.278614368	S1
Ger_029663	Ger_030229	2.278510805	S1
Ger_029663	Ger_020840	2.278496234	S1
Ger_008738	Ger_055646	2.278495095	S1
Ger_050657	Ger_036297	2.278489366	S1
Ger_042032	Ger_029405	2.278447223	S1
Ger_053745	Ger_047364	2.278443225	S1
Ger_051249	Ger_015004	2.278410755	S1
Ger_057053	Ger_004626	2.278404487	S1
Ger_051249	Ger_016383	2.278376684	S1
Ger_029658	Ger_004860	2.278355537	S1
Ger_057052	Ger_005528	2.278352107	S1
Ger_027537	Ger_025438	2.278334944	S1
Ger_053745	Ger_004313	2.278307601	S1
Ger_029658	Ger_002968	2.278304436	S1
Ger_027536	Ger_010426	2.27829872	S1
Ger_051249	Ger_033739	2.278280295	S1
Ger_042032	Ger_035464	2.278271482	S1
Ger_053745	Ger_015098	2.278262531	S1
Ger_029658	Ger_041478	2.278258808	S1
Ger_023266	Ger_008786	2.278246032	S1
Ger_034450	Ger_039299	2.278227924	S1
Ger_026589	Ger_045198	2.278225882	S1
Ger_055468	Ger_027397	2.278223869	S1
Ger_057053	Ger_014199	2.278189147	S1
Ger_057053	Ger_008121	2.278157436	S1
Ger_008126	Ger_049171	2.278131297	S1
Ger_053745	Ger_053462	2.278097224	S1
Ger_055468	Ger_008309	2.278095643	S1
Ger_053747	Ger_051134	2.27809167	S1
Ger_051249	Ger_055840	2.278090277	S1
Ger_027537	Ger_033283	2.27806702	S1
Ger_026589	Ger_009969	2.278058065	S1
Ger_022639	Ger_018493	2.278047231	S1
Ger_029658	Ger_050602	2.277922938	S1
Ger_029658	Ger_025175	2.277913969	S1
Ger_035130	Ger_036950	2.277912852	S1
Ger_027536	Ger_003456	2.277901113	S1
Ger_035130	Ger_029899	2.277866452	S1
Ger_051249	Ger_037170	2.277858122	S1
Ger_027536	Ger_054754	2.277842711	S1
Ger_055468	Ger_020231	2.277827412	S1
Ger_055468	Ger_040595	2.277803381	S1
Ger_055468	Ger_012712	2.277782954	S1
Ger_008832	Ger_046367	2.277779925	S1
Ger_055468	Ger_051615	2.277745799	S1
Ger_027536	Ger_041238	2.277733337	S1
Ger_027537	Ger_048000	2.277727953	S1
Ger_035130	Ger_048517	2.277723813	S1
Ger_055468	Ger_011616	2.277701483	S1
Ger_042032	Ger_024996	2.277664037	S1
Ger_029658	Ger_057467	2.277594498	S1
Ger_008738	Ger_020622	2.277543691	S1
Ger_027536	Ger_056264	2.277515251	S1
Ger_029658	Ger_015667	2.277496817	S1
Ger_053745	Ger_028757	2.277436364	S1
Ger_051249	Ger_025277	2.277420653	S1
Ger_027537	Ger_055499	2.277415827	S1
Ger_051249	Ger_025601	2.277414523	S1
Ger_042032	Ger_054209	2.277389651	S1
Ger_051249	Ger_029996	2.277348445	S1
Ger_027536	Ger_047870	2.277321745	S1
Ger_029658	Ger_027745	2.277287164	S1
Ger_057053	Ger_047759	2.277256186	S1
Ger_029663	Ger_024398	2.27724087	S1
Ger_053745	Ger_031268	2.277240333	S1
Ger_007781	Ger_029011	2.277215147	S1
Ger_029663	Ger_020303	2.277212689	S1
Ger_053745	Ger_021707	2.277201045	S1
Ger_008126	Ger_054929	2.277184262	S1
Ger_027536	Ger_037379	2.277151558	S1
Ger_037151	Ger_017682	2.277145308	S1
Ger_023187	Ger_032580	2.277118571	S1
Ger_027537	Ger_052938	2.277105671	S1
Ger_027536	Ger_027564	2.277056811	S1
Ger_035130	Ger_013257	2.277031177	S1
Ger_023187	Ger_032563	2.277006166	S1
Ger_053745	Ger_057447	2.277000584	S1
Ger_029658	Ger_021089	2.276972639	S1
Ger_027537	Ger_053247	2.276924576	S1
Ger_053745	Ger_040662	2.276904661	S1
Ger_051249	Ger_036475	2.276869415	S1
Ger_027536	Ger_029951	2.27681231	S1
Ger_029658	Ger_029729	2.276791122	S1
Ger_055468	Ger_016665	2.276789364	S1
Ger_032311	Ger_048024	2.276773174	S1
Ger_023187	Ger_018690	2.276745633	S1
Ger_053745	Ger_034376	2.276711533	S1
Ger_057053	Ger_054474	2.276707522	S1
Ger_037151	Ger_036420	2.276697355	S1
Ger_008832	Ger_027647	2.276657457	S1
Ger_027536	Ger_029553	2.276654913	S1
Ger_029658	Ger_041780	2.276647292	S1
Ger_027537	Ger_015722	2.276647208	S1
Ger_051249	Ger_040477	2.276602141	S1
Ger_008126	Ger_029056	2.276575061	S1
Ger_008126	Ger_026974	2.276478416	S1
Ger_027536	Ger_050504	2.276464669	S1
Ger_008832	Ger_034288	2.276432101	S1
Ger_029658	Ger_030413	2.276410541	S1
Ger_051249	Ger_011301	2.276389915	S1
Ger_027536	Ger_005126	2.276358264	S1
Ger_027536	Ger_042283	2.276348091	S1
Ger_051249	Ger_052725	2.276342464	S1
Ger_055660	Ger_008991	2.276322982	S1
Ger_042032	Ger_006775	2.276301794	S1
Ger_029658	Ger_030103	2.276241733	S1
Ger_055468	Ger_016609	2.27623724	S1
Ger_051249	Ger_013876	2.276220287	S1
Ger_034450	Ger_009261	2.276214522	S1
Ger_027536	Ger_030590	2.27620696	S1
Ger_051249	Ger_020168	2.276201838	S1
Ger_053745	Ger_057059	2.276194067	S1
Ger_027537	Ger_035194	2.276137272	S1
Ger_051249	Ger_009850	2.276108619	S1
Ger_008738	Ger_051780	2.276077881	S1
Ger_053745	Ger_029764	2.276047935	S1
Ger_029658	Ger_054420	2.27603638	S1
Ger_055468	Ger_016038	2.27601111	S1
Ger_051249	Ger_014140	2.2760031	S1
Ger_027537	Ger_010591	2.275984246	S1
Ger_035131	Ger_047527	2.275967728	S1
Ger_008832	Ger_009613	2.275942877	S1
Ger_055468	Ger_031243	2.275938477	S1
Ger_027536	Ger_056037	2.275936423	S1
Ger_008738	Ger_003551	2.275932017	S1
Ger_027537	Ger_031737	2.275924799	S1
Ger_057053	Ger_030894	2.275825021	S1
Ger_027537	Ger_020048	2.275810764	S1
Ger_027536	Ger_027488	2.275788112	S1
Ger_053745	Ger_051780	2.275757304	S1
Ger_008832	Ger_032388	2.275737932	S1
Ger_057052	Ger_038977	2.275737124	S1
Ger_053745	Ger_019707	2.275716405	S1
Ger_027537	Ger_035563	2.275706119	S1
Ger_027537	Ger_057711	2.275651625	S1
Ger_027537	Ger_007064	2.275626327	S1
Ger_051249	Ger_040633	2.275616843	S1
Ger_026589	Ger_054205	2.275595583	S1
Ger_055468	Ger_048140	2.275586307	S1
Ger_051249	Ger_034196	2.275579814	S1
Ger_051249	Ger_055560	2.275571256	S1
Ger_008738	Ger_051569	2.275570242	S1
Ger_027536	Ger_034818	2.275565321	S1
Ger_055468	Ger_000826	2.275563691	S1
Ger_027537	Ger_045437	2.27554199	S1
Ger_050657	Ger_008560	2.275537573	S1
Ger_037151	Ger_024048	2.275534533	S1
Ger_057053	Ger_051142	2.275524397	S1
Ger_055468	Ger_035566	2.275522127	S1
Ger_051249	Ger_041118	2.275502718	S1
Ger_023187	Ger_008151	2.2755024	S1
Ger_051249	Ger_028915	2.27547656	S1
Ger_029658	Ger_030339	2.275446721	S1
Ger_042032	Ger_048813	2.275429055	S1
Ger_026589	Ger_011171	2.275372948	S1
Ger_035130	Ger_010582	2.275362474	S1
Ger_055468	Ger_008555	2.275352697	S1
Ger_035130	Ger_047193	2.275337774	S1
Ger_053745	Ger_037146	2.275301656	S1
Ger_027537	Ger_005951	2.275288708	S1
Ger_051249	Ger_008195	2.275285873	S1
Ger_042032	Ger_057264	2.275279557	S1
Ger_042032	Ger_013862	2.275190397	S1
Ger_027536	Ger_009900	2.275178972	S1
Ger_034450	Ger_031008	2.275174267	S1
Ger_029663	Ger_011119	2.275085855	S1
Ger_051249	Ger_034078	2.275078726	S1
Ger_042032	Ger_005456	2.275070392	S1
Ger_051249	Ger_050806	2.275029269	S1
Ger_053745	Ger_024075	2.275028931	S1
Ger_029658	Ger_036373	2.275006853	S1
Ger_051249	Ger_054360	2.274995022	S1
Ger_055468	Ger_030986	2.27494364	S1
Ger_051249	Ger_048182	2.274943008	S1
Ger_027536	Ger_019724	2.274921533	S1
Ger_029658	Ger_053940	2.27490351	S1
Ger_027536	Ger_057500	2.27488551	S1
Ger_029658	Ger_002879	2.274878154	S1
Ger_055468	Ger_027313	2.274871017	S1
Ger_029658	Ger_034815	2.274860088	S1
Ger_034450	Ger_047882	2.274844739	S1
Ger_008738	Ger_048022	2.274844064	S1
Ger_053745	Ger_034936	2.274819615	S1
Ger_051249	Ger_038868	2.274816671	S1
Ger_053745	Ger_050868	2.274781263	S1
Ger_029658	Ger_008879	2.274764394	S1
Ger_029658	Ger_014764	2.274753674	S1
Ger_042032	Ger_034459	2.274743159	S1
Ger_027536	Ger_040692	2.274718615	S1
Ger_051249	Ger_006622	2.274685813	S1
Ger_042032	Ger_004130	2.274674553	S1
Ger_027537	Ger_050717	2.274663769	S1
Ger_027536	Ger_004392	2.274644368	S1
Ger_051249	Ger_005822	2.274633051	S1
Ger_027537	Ger_024837	2.274599022	S1
Ger_027536	Ger_034985	2.27457632	S1
Ger_029658	Ger_020639	2.274561953	S1
Ger_055468	Ger_045753	2.274559262	S1
Ger_053745	Ger_022585	2.274529164	S1
Ger_042032	Ger_035402	2.27451008	S1
Ger_037151	Ger_020085	2.274450159	S1
Ger_026589	Ger_019749	2.274444029	S1
Ger_053745	Ger_018564	2.274435305	S1
Ger_051249	Ger_044852	2.274430188	S1
Ger_037151	Ger_048425	2.274426599	S1
Ger_029658	Ger_057418	2.274417598	S1
Ger_053745	Ger_030279	2.274365888	S1
Ger_051249	Ger_000207	2.274359832	S1
Ger_051249	Ger_023488	2.274338333	S1
Ger_053745	Ger_030202	2.274308669	S1
Ger_057053	Ger_048696	2.274251023	S1
Ger_029658	Ger_029593	2.274179486	S1
Ger_057053	Ger_040498	2.274145273	S1
Ger_029658	Ger_014757	2.274140047	S1
Ger_057053	Ger_008629	2.274131173	S1
Ger_007781	Ger_045741	2.27412729	S1
Ger_027536	Ger_054857	2.274107192	S1
Ger_051249	Ger_031880	2.274103008	S1
Ger_051249	Ger_048056	2.274072769	S1
Ger_027537	Ger_055980	2.274072563	S1
Ger_027536	Ger_037430	2.274005925	S1
Ger_027536	Ger_042674	2.273953571	S1
Ger_026589	Ger_055817	2.273947931	S1
Ger_042032	Ger_009184	2.273915289	S1
Ger_029663	Ger_023621	2.273913817	S1
Ger_055468	Ger_017904	2.273884015	S1
Ger_051249	Ger_045791	2.273872264	S1
Ger_029658	Ger_030392	2.273827718	S1
Ger_053745	Ger_019748	2.273787844	S1
Ger_055660	Ger_031303	2.273781454	S1
Ger_055468	Ger_037386	2.273769107	S1
Ger_008738	Ger_037540	2.273767954	S1
Ger_027537	Ger_054888	2.27375541	S1
Ger_051249	Ger_008042	2.273748149	S1
Ger_029658	Ger_013989	2.273728476	S1
Ger_035450	Ger_035921	2.273675088	S1
Ger_053747	Ger_043339	2.273673738	S1
Ger_035130	Ger_016186	2.273670716	S1
Ger_029658	Ger_010187	2.273608431	S1
Ger_009064	Ger_042506	2.273600008	S1
Ger_053745	Ger_050478	2.273591182	S1
Ger_034450	Ger_022937	2.273584791	S1
Ger_029658	Ger_008107	2.273581723	S1
Ger_008738	Ger_039362	2.273575898	S1
Ger_027536	Ger_039286	2.273571428	S1
Ger_042032	Ger_048598	2.273555569	S1
Ger_057053	Ger_025530	2.273527943	S1
Ger_027537	Ger_029130	2.27350395	S1
Ger_029663	Ger_038965	2.273503829	S1
Ger_055468	Ger_015534	2.27350108	S1
Ger_042032	Ger_002530	2.273444268	S1
Ger_008738	Ger_054550	2.273404471	S1
Ger_057053	Ger_027117	2.273382539	S1
Ger_051249	Ger_012025	2.273377981	S1
Ger_051249	Ger_025634	2.273370632	S1
Ger_029658	Ger_013104	2.273369113	S1
Ger_029658	Ger_009369	2.273322579	S1
Ger_051249	Ger_030461	2.273230079	S1
Ger_051249	Ger_040267	2.273216028	S1
Ger_029663	Ger_003519	2.273188982	S1
Ger_029658	Ger_004743	2.273182841	S1
Ger_027536	Ger_050550	2.273163636	S1
Ger_042032	Ger_001230	2.273155391	S1
Ger_055468	Ger_030600	2.273080061	S1
Ger_051249	Ger_008093	2.273063616	S1
Ger_029658	Ger_032310	2.273060026	S1
Ger_053747	Ger_021788	2.273057773	S1
Ger_053745	Ger_001046	2.273053596	S1
Ger_057052	Ger_057531	2.273032788	S1
Ger_053745	Ger_055515	2.273025015	S1
Ger_027536	Ger_004248	2.272998984	S1
Ger_029658	Ger_032337	2.272996504	S1
Ger_023122	Ger_046996	2.272990832	S1
Ger_027536	Ger_027555	2.272966063	S1
Ger_023187	Ger_015769	2.272960355	S1
Ger_042032	Ger_000787	2.272941858	S1
Ger_027536	Ger_047742	2.272934943	S1
Ger_027537	Ger_032611	2.272928293	S1
Ger_055468	Ger_027568	2.272924717	S1
Ger_029658	Ger_009878	2.272921251	S1
Ger_042032	Ger_039984	2.27290448	S1
Ger_051249	Ger_006619	2.272902978	S1
Ger_029658	Ger_008977	2.272894761	S1
Ger_051249	Ger_005988	2.27287921	S1
Ger_055468	Ger_019837	2.272872574	S1
Ger_027536	Ger_006219	2.272823197	S1
Ger_029658	Ger_002386	2.27281664	S1
Ger_008126	Ger_004199	2.272787521	S1
Ger_023266	Ger_031898	2.272783292	S1
Ger_029658	Ger_035914	2.272778996	S1
Ger_027785	Ger_006161	2.272717686	S1
Ger_027785	Ger_053324	2.272708464	S1
Ger_057053	Ger_008611	2.272705136	S1
Ger_027537	Ger_057558	2.272703871	S1
Ger_051249	Ger_005987	2.272680555	S1
Ger_029658	Ger_025501	2.272614645	S1
Ger_009064	Ger_048873	2.272604907	S1
Ger_027537	Ger_032183	2.272570008	S1
Ger_029658	Ger_012939	2.27256074	S1
Ger_051249	Ger_030370	2.272547655	S1
Ger_027537	Ger_043306	2.272538709	S1
Ger_029658	Ger_039282	2.272534145	S1
Ger_027536	Ger_044473	2.272501967	S1
Ger_053745	Ger_000080	2.272494536	S1
Ger_032312	Ger_009495	2.272458561	S1
Ger_051249	Ger_030777	2.272430331	S1
Ger_023187	Ger_012931	2.272407839	S1
Ger_027785	Ger_034787	2.272398789	S1
Ger_008738	Ger_010386	2.272363181	S1
Ger_055468	Ger_056228	2.272361532	S1
Ger_055468	Ger_035761	2.272320465	S1
Ger_055468	Ger_031135	2.272260149	S1
Ger_035450	Ger_005311	2.272232443	S1
Ger_053745	Ger_020615	2.272231854	S1
Ger_027537	Ger_032434	2.272193128	S1
Ger_027537	Ger_053574	2.272175381	S1
Ger_026589	Ger_027006	2.272172923	S1
Ger_027537	Ger_004373	2.272156641	S1
Ger_057053	Ger_055732	2.272129198	S1
Ger_029658	Ger_035227	2.272119748	S1
Ger_027536	Ger_057246	2.272105206	S1
Ger_034450	Ger_023374	2.272064107	S1
Ger_053745	Ger_051005	2.272056203	S1
Ger_029658	Ger_002493	2.27205047	S1
Ger_027536	Ger_054912	2.272015137	S1
Ger_029658	Ger_057123	2.27200371	S1
Ger_037151	Ger_036194	2.271961828	S1
Ger_029658	Ger_036658	2.271941942	S1
Ger_029658	Ger_036101	2.271892659	S1
Ger_055468	Ger_000366	2.27187539	S1
Ger_029658	Ger_046820	2.271818483	S1
Ger_027537	Ger_003470	2.271794178	S1
Ger_051249	Ger_013309	2.271788841	S1
Ger_023122	Ger_048425	2.27176618	S1
Ger_037151	Ger_048020	2.271737819	S1
Ger_027536	Ger_008186	2.271699255	S1
Ger_053745	Ger_030769	2.271685875	S1
Ger_055468	Ger_018812	2.271643877	S1
Ger_035132	Ger_040585	2.271622979	S1
Ger_053745	Ger_015103	2.271622198	S1
Ger_027537	Ger_005023	2.271616261	S1
Ger_023187	Ger_021866	2.271579161	S1
Ger_029658	Ger_026962	2.271562116	S1
Ger_051249	Ger_000377	2.271523716	S1
Ger_027537	Ger_026570	2.27151425	S1
Ger_027537	Ger_047819	2.271499952	S1
Ger_029658	Ger_041098	2.271495366	S1
Ger_026589	Ger_001776	2.271465479	S1
Ger_029658	Ger_022291	2.27140777	S1
Ger_053745	Ger_020708	2.271388878	S1
Ger_051249	Ger_034554	2.271355082	S1
Ger_029658	Ger_003602	2.271350297	S1
Ger_007781	Ger_001014	2.27133769	S1
Ger_029658	Ger_024085	2.271297327	S1
Ger_007781	Ger_000663	2.27127292	S1
Ger_027536	Ger_042017	2.271262159	S1
Ger_027785	Ger_055851	2.271221547	S1
Ger_027537	Ger_024394	2.271210825	S1
Ger_008832	Ger_028200	2.27118007	S1
Ger_029658	Ger_006599	2.271134936	S1
Ger_008738	Ger_005799	2.271129478	S1
Ger_009064	Ger_017480	2.271122327	S1
Ger_057053	Ger_023496	2.271111814	S1
Ger_051249	Ger_027349	2.2711067	S1
Ger_023187	Ger_015683	2.271070606	S1
Ger_027536	Ger_034838	2.271022788	S1
Ger_053745	Ger_040263	2.271006174	S1
Ger_055468	Ger_005083	2.270992713	S1
Ger_050657	Ger_047633	2.270984307	S1
Ger_057053	Ger_045637	2.270978835	S1
Ger_051249	Ger_040528	2.270972185	S1
Ger_027536	Ger_010979	2.270946643	S1
Ger_051249	Ger_035295	2.270920622	S1
Ger_051249	Ger_055855	2.270919685	S1
Ger_027536	Ger_006068	2.27088508	S1
Ger_053745	Ger_013239	2.270839484	S1
Ger_007781	Ger_020825	2.270825969	S1
Ger_051249	Ger_050803	2.270788406	S1
Ger_008126	Ger_014110	2.2707837	S1
Ger_029658	Ger_010203	2.27077696	S1
Ger_042032	Ger_014468	2.270776101	S1
Ger_057053	Ger_040724	2.270745991	S1
Ger_051249	Ger_037916	2.270741934	S1
Ger_023122	Ger_045501	2.270724785	S1
Ger_027537	Ger_016460	2.270724231	S1
Ger_029658	Ger_010044	2.270709392	S1
Ger_057053	Ger_014212	2.270675342	S1
Ger_051249	Ger_022397	2.270670745	S1
Ger_029658	Ger_020371	2.270649217	S1
Ger_053745	Ger_021946	2.27063019	S1
Ger_008832	Ger_010438	2.270613314	S1
Ger_027536	Ger_004347	2.270600612	S1
Ger_053745	Ger_002325	2.270556972	S1
Ger_055468	Ger_046886	2.270525245	S1
Ger_053745	Ger_055668	2.270470769	S1
Ger_008832	Ger_025291	2.27046963	S1
Ger_029658	Ger_023632	2.270435044	S1
Ger_027537	Ger_024385	2.2704163	S1
Ger_027537	Ger_027077	2.270411303	S1
Ger_051249	Ger_006404	2.270399871	S1
Ger_051249	Ger_014084	2.270366534	S1
Ger_035450	Ger_017021	2.270362052	S1
Ger_027536	Ger_003640	2.270357358	S1
Ger_029658	Ger_049152	2.270356746	S1
Ger_034450	Ger_020085	2.270330594	S1
Ger_051249	Ger_000265	2.270328721	S1
Ger_037151	Ger_023018	2.270286653	S1
Ger_055468	Ger_040235	2.270282759	S1
Ger_042032	Ger_053831	2.27028073	S1
Ger_027537	Ger_012941	2.270221545	S1
Ger_008832	Ger_032517	2.270179721	S1
Ger_055468	Ger_039829	2.270162056	S1
Ger_055468	Ger_035655	2.270154916	S1
Ger_042032	Ger_024085	2.270135812	S1
Ger_009064	Ger_018022	2.270107542	S1
Ger_053745	Ger_038965	2.270104983	S1
Ger_051249	Ger_036191	2.270071023	S1
Ger_027536	Ger_003451	2.270067556	S1
Ger_051249	Ger_031202	2.270054524	S1
Ger_035130	Ger_026803	2.270010451	S1
Ger_055468	Ger_025176	2.269976194	S1
Ger_029658	Ger_028992	2.269939529	S1
Ger_051249	Ger_035075	2.269934286	S1
Ger_053745	Ger_014975	2.269871429	S1
Ger_023187	Ger_009948	2.269866136	S1
Ger_029658	Ger_035043	2.269844154	S1
Ger_034450	Ger_035539	2.269822916	S1
Ger_051249	Ger_020902	2.269815615	S1
Ger_029658	Ger_013728	2.269772335	S1
Ger_042032	Ger_012309	2.269739462	S1
Ger_055468	Ger_025039	2.269720195	S1
Ger_023187	Ger_000133	2.269719929	S1
Ger_026589	Ger_018942	2.269701597	S1
Ger_053745	Ger_021955	2.269695357	S1
Ger_035450	Ger_009974	2.269689806	S1
Ger_027536	Ger_012720	2.269618162	S1
Ger_029658	Ger_009190	2.269609066	S1
Ger_027536	Ger_054531	2.26958618	S1
Ger_029658	Ger_047250	2.269582965	S1
Ger_037151	Ger_014152	2.269580629	S1
Ger_050657	Ger_051551	2.269571892	S1
Ger_051249	Ger_052879	2.26953969	S1
Ger_035130	Ger_008900	2.269471309	S1
Ger_027537	Ger_051615	2.269404978	S1
Ger_053745	Ger_026203	2.269396124	S1
Ger_029658	Ger_004717	2.26936942	S1
Ger_035132	Ger_045686	2.269355939	S1
Ger_029658	Ger_001240	2.269320115	S1
Ger_029658	Ger_014782	2.269313462	S1
Ger_029658	Ger_057468	2.269311537	S1
Ger_051249	Ger_052037	2.269306094	S1
Ger_027537	Ger_054626	2.269241498	S1
Ger_053745	Ger_011716	2.269233623	S1
Ger_035130	Ger_022996	2.269215511	S1
Ger_051249	Ger_057058	2.269184835	S1
Ger_051249	Ger_000241	2.269178291	S1
Ger_055468	Ger_001400	2.269153482	S1
Ger_037151	Ger_022447	2.269148798	S1
Ger_027537	Ger_055569	2.269125951	S1
Ger_029663	Ger_036218	2.269123396	S1
Ger_051249	Ger_049869	2.269106315	S1
Ger_053745	Ger_028855	2.269102956	S1
Ger_029663	Ger_055993	2.269069884	S1
Ger_029658	Ger_039368	2.269067205	S1
Ger_027536	Ger_039153	2.269059419	S1
Ger_053745	Ger_032771	2.269056569	S1
Ger_026589	Ger_012972	2.269048161	S1
Ger_027536	Ger_009393	2.268989219	S1
Ger_053745	Ger_023348	2.268986134	S1
Ger_032312	Ger_014602	2.268975373	S1
Ger_027536	Ger_013941	2.268931042	S1
Ger_053745	Ger_057465	2.268900407	S1
Ger_026589	Ger_052560	2.268897201	S1
Ger_053745	Ger_014372	2.268885739	S1
Ger_053745	Ger_055528	2.268881775	S1
Ger_029658	Ger_003612	2.268878574	S1
Ger_051249	Ger_035781	2.268872573	S1
Ger_027536	Ger_018801	2.268858601	S1
Ger_037151	Ger_029536	2.268841668	S1
Ger_008832	Ger_055976	2.268828313	S1
Ger_037151	Ger_031317	2.268810199	S1
Ger_035131	Ger_042958	2.268806744	S1
Ger_055468	Ger_010326	2.268787033	S1
Ger_026589	Ger_054012	2.268767684	S1
Ger_051249	Ger_052661	2.26872176	S1
Ger_042032	Ger_050411	2.268721627	S1
Ger_027536	Ger_038557	2.268706034	S1
Ger_007781	Ger_003862	2.268705307	S1
Ger_057052	Ger_021853	2.26870331	S1
Ger_053745	Ger_025200	2.268694151	S1
Ger_027537	Ger_040018	2.268652452	S1
Ger_007781	Ger_019685	2.268647754	S1
Ger_042032	Ger_009112	2.2686357	S1
Ger_055468	Ger_007144	2.268588217	S1
Ger_029658	Ger_044344	2.268586316	S1
Ger_053745	Ger_006040	2.268562186	S1
Ger_055468	Ger_002316	2.268541532	S1
Ger_029658	Ger_045141	2.268481405	S1
Ger_008738	Ger_035850	2.268463701	S1
Ger_023266	Ger_019114	2.268412707	S1
Ger_042032	Ger_000503	2.268391437	S1
Ger_029658	Ger_004074	2.26839022	S1
Ger_008738	Ger_040619	2.268369244	S1
Ger_053745	Ger_023736	2.268356714	S1
Ger_029658	Ger_030778	2.268349905	S1
Ger_029663	Ger_039235	2.268335837	S1
Ger_042032	Ger_031133	2.268309474	S1
Ger_042032	Ger_050538	2.26830237	S1
Ger_057053	Ger_040225	2.268295098	S1
Ger_027536	Ger_032955	2.268283226	S1
Ger_027536	Ger_008864	2.268253887	S1
Ger_053745	Ger_025116	2.268233012	S1
Ger_035132	Ger_027059	2.268211256	S1
Ger_053747	Ger_024915	2.268195784	S1
Ger_055468	Ger_039005	2.268144912	S1
Ger_053745	Ger_004094	2.268108165	S1
Ger_027536	Ger_050639	2.268107341	S1
Ger_035450	Ger_042986	2.268031813	S1
Ger_042032	Ger_054866	2.268021141	S1
Ger_035131	Ger_035624	2.268005501	S1
Ger_027536	Ger_009438	2.267987401	S1
Ger_027537	Ger_029446	2.267979967	S1
Ger_053745	Ger_039861	2.267974084	S1
Ger_053745	Ger_037170	2.267945703	S1
Ger_057053	Ger_038801	2.267935742	S1
Ger_042032	Ger_012914	2.267922395	S1
Ger_051249	Ger_015391	2.267892483	S1
Ger_029658	Ger_047658	2.267892482	S1
Ger_055468	Ger_045741	2.2678692	S1
Ger_027537	Ger_005104	2.267823383	S1
Ger_029658	Ger_005839	2.267792245	S1
Ger_027536	Ger_015863	2.267787799	S1
Ger_051249	Ger_007225	2.26777891	S1
Ger_027536	Ger_043475	2.26776586	S1
Ger_042032	Ger_015450	2.267722689	S1
Ger_027537	Ger_025569	2.2676994	S1
Ger_027536	Ger_021048	2.267661948	S1
Ger_027537	Ger_048264	2.267659133	S1
Ger_042032	Ger_045556	2.267597792	S1
Ger_055660	Ger_017831	2.267567498	S1
Ger_029658	Ger_018783	2.267550826	S1
Ger_027536	Ger_035705	2.267542152	S1
Ger_055660	Ger_049191	2.267541628	S1
Ger_027536	Ger_047846	2.267480996	S1
Ger_009064	Ger_029760	2.267450717	S1
Ger_027537	Ger_050757	2.26743526	S1
Ger_053747	Ger_057319	2.267402972	S1
Ger_026589	Ger_057290	2.267347298	S1
Ger_055468	Ger_007499	2.267340019	S1
Ger_042032	Ger_050061	2.267322366	S1
Ger_027536	Ger_044824	2.26730833	S1
Ger_026589	Ger_005119	2.267297651	S1
Ger_013900	Ger_048973	2.267288212	S1
Ger_027536	Ger_050529	2.267257135	S1
Ger_053745	Ger_013633	2.267221759	S1
Ger_053745	Ger_005552	2.267192415	S1
Ger_035130	Ger_044509	2.267162532	S1
Ger_029658	Ger_045856	2.267104001	S1
Ger_027537	Ger_032216	2.267047189	S1
Ger_037151	Ger_018310	2.267014591	S1
Ger_051249	Ger_039924	2.266994126	S1
Ger_027536	Ger_004060	2.266983076	S1
Ger_057053	Ger_057577	2.266973397	S1
Ger_008738	Ger_014847	2.266952007	S1
Ger_053745	Ger_031284	2.26694145	S1
Ger_029658	Ger_017586	2.266937629	S1
Ger_027536	Ger_052611	2.266929788	S1
Ger_007781	Ger_000593	2.266920147	S1
Ger_051249	Ger_054569	2.266907574	S1
Ger_053745	Ger_047305	2.266880514	S1
Ger_007781	Ger_053532	2.266880444	S1
Ger_029658	Ger_003514	2.266879359	S1
Ger_051249	Ger_001422	2.266848187	S1
Ger_027537	Ger_037708	2.266847436	S1
Ger_029658	Ger_027270	2.266832609	S1
Ger_053745	Ger_018909	2.266808093	S1
Ger_051249	Ger_014970	2.266791527	S1
Ger_023187	Ger_052732	2.266787288	S1
Ger_029658	Ger_051169	2.266785423	S1
Ger_055468	Ger_023621	2.266765092	S1
Ger_027536	Ger_054070	2.266734973	S1
Ger_047828	Ger_040860	2.266727287	S1
Ger_032312	Ger_013187	2.26671053	S1
Ger_053745	Ger_022336	2.266680097	S1
Ger_035130	Ger_034904	2.266674383	S1
Ger_029658	Ger_036530	2.266605606	S1
Ger_057052	Ger_020430	2.266576668	S1
Ger_031302	Ger_053868	2.26654665	S1
Ger_053745	Ger_010256	2.266351174	S1
Ger_037151	Ger_032342	2.266348599	S1
Ger_053747	Ger_036339	2.26633861	S1
Ger_026589	Ger_012773	2.266304743	S1
Ger_051249	Ger_000644	2.266302418	S1
Ger_053745	Ger_054124	2.266257315	S1
Ger_029658	Ger_022094	2.266101203	S1
Ger_057053	Ger_050013	2.266081972	S1
Ger_055468	Ger_023103	2.2660546	S1
Ger_057052	Ger_037330	2.266030241	S1
Ger_035450	Ger_002584	2.266020249	S1
Ger_027537	Ger_046855	2.266011864	S1
Ger_027536	Ger_009252	2.265998066	S1
Ger_037151	Ger_053354	2.265984782	S1
Ger_055468	Ger_012766	2.265929986	S1
Ger_008738	Ger_035528	2.265905986	S1
Ger_027536	Ger_027271	2.265875922	S1
Ger_027536	Ger_004677	2.265844044	S1
Ger_029658	Ger_055589	2.265842899	S1
Ger_037151	Ger_003610	2.265828599	S1
Ger_053745	Ger_014509	2.265818702	S1
Ger_029663	Ger_010803	2.265802612	S1
Ger_053745	Ger_006466	2.265797909	S1
Ger_051249	Ger_020052	2.265795359	S1
Ger_055468	Ger_025294	2.265773941	S1
Ger_051249	Ger_005317	2.265772163	S1
Ger_037151	Ger_053548	2.265744119	S1
Ger_055468	Ger_037534	2.265738824	S1
Ger_026589	Ger_043050	2.265737558	S1
Ger_053745	Ger_023399	2.26571417	S1
Ger_027536	Ger_051930	2.265711547	S1
Ger_053745	Ger_010955	2.265632075	S1
Ger_029658	Ger_026932	2.265582509	S1
Ger_027537	Ger_023841	2.265572427	S1
Ger_027537	Ger_054347	2.265541083	S1
Ger_029658	Ger_038205	2.265453433	S1
Ger_053745	Ger_010122	2.265435462	S1
Ger_053745	Ger_040511	2.265384417	S1
Ger_027536	Ger_054243	2.265381383	S1
Ger_029658	Ger_055506	2.265380043	S1
Ger_053745	Ger_008471	2.265365891	S1
Ger_053745	Ger_047290	2.265361939	S1
Ger_042032	Ger_025066	2.265336968	S1
Ger_037151	Ger_009718	2.265325363	S1
Ger_037151	Ger_045929	2.265307382	S1
Ger_057052	Ger_004690	2.265277846	S1
Ger_026589	Ger_033495	2.265249543	S1
Ger_042032	Ger_041796	2.265232311	S1
Ger_051249	Ger_031643	2.265225481	S1
Ger_027536	Ger_050305	2.265213076	S1
Ger_051249	Ger_044448	2.265196474	S1
Ger_053747	Ger_036863	2.265188887	S1
Ger_029658	Ger_039331	2.265184871	S1
Ger_057053	Ger_008317	2.265183702	S1
Ger_029663	Ger_008551	2.265177444	S1
Ger_051249	Ger_032873	2.265170824	S1
Ger_027536	Ger_025667	2.265150654	S1
Ger_027537	Ger_019738	2.26503742	S1
Ger_032312	Ger_025502	2.26503559	S1
Ger_051249	Ger_044245	2.2650065	S1
Ger_023122	Ger_017861	2.264995835	S1
Ger_029658	Ger_020930	2.264935769	S1
Ger_035132	Ger_054629	2.264844254	S1
Ger_008126	Ger_035710	2.264842541	S1
Ger_055468	Ger_011242	2.264832779	S1
Ger_051249	Ger_052876	2.264824011	S1
Ger_027536	Ger_046459	2.264817029	S1
Ger_051249	Ger_041546	2.264789066	S1
Ger_027536	Ger_036366	2.264786799	S1
Ger_027537	Ger_041297	2.264770189	S1
Ger_053745	Ger_007972	2.264762316	S1
Ger_051249	Ger_013642	2.26473976	S1
Ger_027536	Ger_051239	2.264710169	S1
Ger_008738	Ger_008186	2.264699096	S1
Ger_053745	Ger_056090	2.264699061	S1
Ger_027537	Ger_057291	2.264691655	S1
Ger_008832	Ger_017476	2.264685797	S1
Ger_027537	Ger_041889	2.264662479	S1
Ger_027537	Ger_027243	2.26464137	S1
Ger_042032	Ger_047843	2.264615306	S1
Ger_057053	Ger_053222	2.264607517	S1
Ger_055468	Ger_035966	2.264562599	S1
Ger_055468	Ger_017452	2.264534286	S1
Ger_051249	Ger_036630	2.264523768	S1
Ger_053745	Ger_004155	2.264506555	S1
Ger_027537	Ger_033627	2.26446095	S1
Ger_037151	Ger_004908	2.264459324	S1
Ger_027537	Ger_014153	2.264431491	S1
Ger_057053	Ger_012383	2.264375658	S1
Ger_051249	Ger_032252	2.264358255	S1
Ger_029663	Ger_050510	2.264277428	S1
Ger_009064	Ger_032665	2.264266238	S1
Ger_051249	Ger_030516	2.264255136	S1
Ger_023122	Ger_023387	2.264245646	S1
Ger_027537	Ger_049305	2.264200239	S1
Ger_051249	Ger_002134	2.264116604	S1
Ger_008832	Ger_037994	2.264106825	S1
Ger_029658	Ger_039748	2.264102173	S1
Ger_035450	Ger_039140	2.264095962	S1
Ger_027537	Ger_040387	2.264070873	S1
Ger_051249	Ger_054917	2.264058447	S1
Ger_053745	Ger_052467	2.26403106	S1
Ger_008738	Ger_032675	2.264010394	S1
Ger_029658	Ger_030978	2.263991087	S1
Ger_042032	Ger_026795	2.263988894	S1
Ger_051249	Ger_054183	2.263961444	S1
Ger_051249	Ger_050227	2.263957918	S1
Ger_051249	Ger_005149	2.263957034	S1
Ger_023187	Ger_053437	2.263946333	S1
Ger_027537	Ger_056999	2.263934738	S1
Ger_053745	Ger_006019	2.263934264	S1
Ger_042032	Ger_022719	2.26387376	S1
Ger_057052	Ger_050810	2.263829843	S1
Ger_053745	Ger_031189	2.263822208	S1
Ger_051249	Ger_052400	2.263769389	S1
Ger_055468	Ger_000165	2.26375598	S1
Ger_027536	Ger_049386	2.263751109	S1
Ger_027537	Ger_046497	2.263747678	S1
Ger_051249	Ger_009801	2.263743163	S1
Ger_029658	Ger_009413	2.263733898	S1
Ger_027537	Ger_029893	2.263695408	S1
Ger_053745	Ger_045982	2.263694616	S1
Ger_057053	Ger_032707	2.263650266	S1
Ger_051249	Ger_040472	2.263647367	S1
Ger_057053	Ger_045871	2.263632707	S1
Ger_035132	Ger_038605	2.263612283	S1
Ger_027537	Ger_053073	2.263581762	S1
Ger_008738	Ger_050953	2.263579905	S1
Ger_051249	Ger_038624	2.263575588	S1
Ger_055468	Ger_006708	2.263564281	S1
Ger_027537	Ger_018614	2.263546798	S1
Ger_051249	Ger_044736	2.263543476	S1
Ger_035130	Ger_019592	2.263521766	S1
Ger_027536	Ger_009367	2.26351381	S1
Ger_053745	Ger_022903	2.263448196	S1
Ger_029658	Ger_016908	2.263435691	S1
Ger_053745	Ger_029253	2.26340889	S1
Ger_051249	Ger_030787	2.263390355	S1
Ger_027536	Ger_008007	2.263376215	S1
Ger_029658	Ger_009935	2.263319286	S1
Ger_027537	Ger_037796	2.263308224	S1
Ger_057053	Ger_037492	2.263307769	S1
Ger_055468	Ger_003693	2.263302549	S1
Ger_053745	Ger_023424	2.263293844	S1
Ger_051249	Ger_017678	2.263263741	S1
Ger_042032	Ger_038940	2.263202716	S1
Ger_008738	Ger_019280	2.263192586	S1
Ger_027536	Ger_028987	2.263168963	S1
Ger_007781	Ger_050146	2.263123065	S1
Ger_055468	Ger_034051	2.263084756	S1
Ger_029658	Ger_016623	2.263083977	S1
Ger_027536	Ger_043194	2.263072521	S1
Ger_027537	Ger_031112	2.263003225	S1
Ger_029658	Ger_026671	2.262984618	S1
Ger_053745	Ger_010251	2.262978132	S1
Ger_029658	Ger_022963	2.262949922	S1
Ger_051249	Ger_030237	2.262940097	S1
Ger_042032	Ger_028448	2.262932257	S1
Ger_051249	Ger_018431	2.262925216	S1
Ger_057053	Ger_033562	2.262912035	S1
Ger_051249	Ger_008457	2.262836382	S1
Ger_026589	Ger_021063	2.26282959	S1
Ger_053745	Ger_052890	2.262825326	S1
Ger_053745	Ger_033214	2.262808405	S1
Ger_034450	Ger_032913	2.262804237	S1
Ger_027537	Ger_010747	2.262795183	S1
Ger_029658	Ger_047798	2.262787243	S1
Ger_008738	Ger_044736	2.262777427	S1
Ger_035130	Ger_044540	2.262775113	S1
Ger_029658	Ger_050529	2.262752838	S1
Ger_042032	Ger_010291	2.2627457	S1
Ger_027536	Ger_009802	2.262737175	S1
Ger_042032	Ger_052245	2.262729191	S1
Ger_035132	Ger_023269	2.2627288	S1
Ger_029663	Ger_053251	2.26269385	S1
Ger_055468	Ger_012402	2.26267617	S1
Ger_051249	Ger_018563	2.262669948	S1
Ger_029658	Ger_048901	2.262646014	S1
Ger_037151	Ger_047669	2.262554389	S1
Ger_057052	Ger_019913	2.262551226	S1
Ger_055468	Ger_007817	2.262548097	S1
Ger_029658	Ger_001545	2.262540465	S1
Ger_029658	Ger_049170	2.26253104	S1
Ger_027537	Ger_035830	2.262508728	S1
Ger_051249	Ger_009641	2.262499224	S1
Ger_029658	Ger_005807	2.262469069	S1
Ger_051249	Ger_030016	2.262452561	S1
Ger_053745	Ger_049295	2.262427792	S1
Ger_053745	Ger_008449	2.262426798	S1
Ger_055468	Ger_000799	2.262418236	S1
Ger_027537	Ger_056008	2.262415917	S1
Ger_050657	Ger_033254	2.26240902	S1
Ger_051249	Ger_029600	2.26239892	S1
Ger_053745	Ger_012049	2.262397901	S1
Ger_029658	Ger_017798	2.262298796	S1
Ger_029663	Ger_015601	2.262286512	S1
Ger_051249	Ger_028336	2.262252594	S1
Ger_053747	Ger_029405	2.262250133	S1
Ger_027537	Ger_027801	2.26223928	S1
Ger_029658	Ger_041504	2.262203373	S1
Ger_037151	Ger_045889	2.262199481	S1
Ger_027536	Ger_057647	2.262177204	S1
Ger_051249	Ger_048959	2.262171006	S1
Ger_051249	Ger_023796	2.262070994	S1
Ger_027537	Ger_012547	2.262059297	S1
Ger_027536	Ger_023338	2.262043373	S1
Ger_008832	Ger_047438	2.261992072	S1
Ger_009064	Ger_009753	2.261992009	S1
Ger_034450	Ger_000016	2.261969793	S1
Ger_047828	Ger_006230	2.261926787	S1
Ger_042032	Ger_003329	2.261886269	S1
Ger_037151	Ger_039936	2.261884648	S1
Ger_027537	Ger_027554	2.26187864	S1
Ger_042032	Ger_040784	2.26184452	S1
Ger_051249	Ger_052363	2.261839019	S1
Ger_026589	Ger_044269	2.261803222	S1
Ger_035130	Ger_000513	2.26179844	S1
Ger_029658	Ger_045512	2.261797223	S1
Ger_029663	Ger_055677	2.261792324	S1
Ger_027536	Ger_009284	2.261787552	S1
Ger_048910	Ger_048342	2.261767819	S1
Ger_055468	Ger_036357	2.261765254	S1
Ger_027536	Ger_049270	2.261747446	S1
Ger_029658	Ger_008618	2.261737159	S1
Ger_042032	Ger_020800	2.261723668	S1
Ger_053745	Ger_056027	2.261710842	S1
Ger_055468	Ger_015873	2.261683163	S1
Ger_008738	Ger_015615	2.261659186	S1
Ger_053745	Ger_038117	2.261628626	S1
Ger_027536	Ger_005160	2.261622521	S1
Ger_053745	Ger_047752	2.26160992	S1
Ger_042032	Ger_022040	2.26160141	S1
Ger_029658	Ger_017208	2.2615881	S1
Ger_029658	Ger_020896	2.261540083	S1
Ger_029658	Ger_035265	2.26153301	S1
Ger_029658	Ger_051035	2.261518226	S1
Ger_029663	Ger_026500	2.261513446	S1
Ger_053745	Ger_019788	2.26150423	S1
Ger_042032	Ger_036647	2.261499292	S1
Ger_042032	Ger_030354	2.261495083	S1
Ger_027536	Ger_048898	2.261445239	S1
Ger_027537	Ger_047668	2.261398989	S1
Ger_035130	Ger_048989	2.261388877	S1
Ger_051249	Ger_033111	2.261383015	S1
Ger_053745	Ger_043129	2.261376363	S1
Ger_029658	Ger_013467	2.261370597	S1
Ger_051249	Ger_011778	2.261344166	S1
Ger_047828	Ger_012792	2.261221678	S1
Ger_051249	Ger_047210	2.261183377	S1
Ger_029658	Ger_053949	2.261082044	S1
Ger_029658	Ger_004241	2.261068925	S1
Ger_053745	Ger_023328	2.261026687	S1
Ger_007781	Ger_034009	2.261016577	S1
Ger_053745	Ger_038382	2.261013421	S1
Ger_051249	Ger_047731	2.260987561	S1
Ger_023187	Ger_044034	2.260986322	S1
Ger_034450	Ger_010491	2.260978813	S1
Ger_008738	Ger_014492	2.260974967	S1
Ger_008738	Ger_056264	2.260957791	S1
Ger_027537	Ger_027001	2.260947559	S1
Ger_008738	Ger_041281	2.260871691	S1
Ger_008738	Ger_019725	2.260805083	S1
Ger_055468	Ger_042901	2.260763104	S1
Ger_055468	Ger_025125	2.260725254	S1
Ger_057053	Ger_031459	2.260715955	S1
Ger_027536	Ger_056022	2.260685778	S1
Ger_029658	Ger_010530	2.260638138	S1
Ger_007781	Ger_021866	2.260611811	S1
Ger_027536	Ger_002492	2.260600179	S1
Ger_027536	Ger_005077	2.260561305	S1
Ger_027536	Ger_046864	2.260546015	S1
Ger_055468	Ger_047034	2.260539629	S1
Ger_053745	Ger_049864	2.260516644	S1
Ger_042032	Ger_003841	2.260464254	S1
Ger_027537	Ger_014801	2.260459842	S1
Ger_057052	Ger_017821	2.260431702	S1
Ger_055660	Ger_041114	2.260431564	S1
Ger_029658	Ger_019592	2.260396335	S1
Ger_029658	Ger_028914	2.260383456	S1
Ger_029658	Ger_013659	2.260365782	S1
Ger_051249	Ger_008984	2.260345757	S1
Ger_042032	Ger_005514	2.260339817	S1
Ger_029658	Ger_014232	2.260321324	S1
Ger_027537	Ger_050912	2.260314467	S1
Ger_026589	Ger_029087	2.260298482	S1
Ger_027536	Ger_035269	2.260269671	S1
Ger_009064	Ger_045969	2.260242947	S1
Ger_053745	Ger_052717	2.260221432	S1
Ger_027536	Ger_050840	2.260205497	S1
Ger_027536	Ger_015699	2.260166964	S1
Ger_057053	Ger_049677	2.260147854	S1
Ger_037151	Ger_048423	2.260093963	S1
Ger_027785	Ger_047512	2.260072951	S1
Ger_027536	Ger_021960	2.260071255	S1
Ger_027536	Ger_032945	2.2600684	S1
Ger_050657	Ger_041001	2.260048791	S1
Ger_051249	Ger_027811	2.259990117	S1
Ger_029663	Ger_041753	2.259944796	S1
Ger_057053	Ger_007753	2.259934524	S1
Ger_051249	Ger_035402	2.259890297	S1
Ger_055468	Ger_050271	2.25988513	S1
Ger_029658	Ger_007864	2.259881181	S1
Ger_027536	Ger_008787	2.259844864	S1
Ger_057053	Ger_027632	2.259835237	S1
Ger_023266	Ger_014951	2.259833834	S1
Ger_027536	Ger_025436	2.25972772	S1
Ger_035130	Ger_051002	2.259701639	S1
Ger_023187	Ger_035777	2.259672996	S1
Ger_051249	Ger_021707	2.259664778	S1
Ger_027536	Ger_015881	2.259578845	S1
Ger_057053	Ger_011821	2.259566016	S1
Ger_026589	Ger_045637	2.259548683	S1
Ger_055468	Ger_021701	2.259545808	S1
Ger_042032	Ger_014953	2.259536817	S1
Ger_053745	Ger_050461	2.259515005	S1
Ger_027536	Ger_028072	2.25951249	S1
Ger_027537	Ger_011929	2.259506616	S1
Ger_051249	Ger_003669	2.259505465	S1
Ger_055468	Ger_034801	2.259500093	S1
Ger_051249	Ger_006351	2.259496543	S1
Ger_051249	Ger_007769	2.259484103	S1
Ger_051249	Ger_035197	2.259456229	S1
Ger_029658	Ger_055445	2.259436534	S1
Ger_027536	Ger_025854	2.259425861	S1
Ger_037151	Ger_050322	2.259424932	S1
Ger_034450	Ger_009320	2.259404345	S1
Ger_027537	Ger_013548	2.259394079	S1
Ger_027536	Ger_008304	2.259360694	S1
Ger_027537	Ger_002493	2.259339617	S1
Ger_008126	Ger_048565	2.259338296	S1
Ger_027537	Ger_045233	2.259327486	S1
Ger_027537	Ger_029374	2.259308755	S1
Ger_023122	Ger_042517	2.25928857	S1
Ger_029658	Ger_025234	2.259266439	S1
Ger_035130	Ger_049307	2.259240519	S1
Ger_035130	Ger_016098	2.259211697	S1
Ger_027537	Ger_055770	2.259152127	S1
Ger_029658	Ger_008781	2.259136912	S1
Ger_055468	Ger_040171	2.259135487	S1
Ger_053745	Ger_038602	2.259123507	S1
Ger_053745	Ger_051768	2.259121424	S1
Ger_029658	Ger_030143	2.259120532	S1
Ger_055468	Ger_054467	2.259096733	S1
Ger_055468	Ger_022807	2.259092021	S1
Ger_055468	Ger_027100	2.259081704	S1
Ger_057053	Ger_050448	2.259038908	S1
Ger_051249	Ger_006654	2.259037835	S1
Ger_042032	Ger_043368	2.259036481	S1
Ger_029658	Ger_000520	2.258975473	S1
Ger_029663	Ger_052784	2.258964847	S1
Ger_027536	Ger_003129	2.258959578	S1
Ger_037151	Ger_004561	2.258958354	S1
Ger_029658	Ger_003560	2.25892547	S1
Ger_008832	Ger_003744	2.258893927	S1
Ger_055468	Ger_007921	2.258893499	S1
Ger_053745	Ger_039185	2.258868588	S1
Ger_027536	Ger_037461	2.258848469	S1
Ger_053745	Ger_014128	2.258835279	S1
Ger_029663	Ger_051873	2.258816361	S1
Ger_051249	Ger_010749	2.258805803	S1
Ger_051249	Ger_004853	2.258758308	S1
Ger_051249	Ger_013427	2.258739734	S1
Ger_053745	Ger_025997	2.258736521	S1
Ger_027536	Ger_027497	2.258689454	S1
Ger_051249	Ger_015793	2.258649605	S1
Ger_027536	Ger_023866	2.258642055	S1
Ger_029658	Ger_026501	2.258613906	S1
Ger_027785	Ger_055452	2.258607763	S1
Ger_027536	Ger_011310	2.258607666	S1
Ger_051249	Ger_054575	2.258576504	S1
Ger_027537	Ger_014088	2.258575772	S1
Ger_053745	Ger_053502	2.258573548	S1
Ger_051249	Ger_034610	2.258515679	S1
Ger_042032	Ger_006708	2.258499994	S1
Ger_029658	Ger_008669	2.258482825	S1
Ger_051249	Ger_018473	2.25845586	S1
Ger_027536	Ger_057259	2.258434223	S1
Ger_029658	Ger_018077	2.258421299	S1
Ger_051249	Ger_017690	2.258405288	S1
Ger_008738	Ger_002916	2.25838102	S1
Ger_027537	Ger_045725	2.258379269	S1
Ger_008126	Ger_034566	2.258377107	S1
Ger_027537	Ger_015831	2.258308152	S1
Ger_053745	Ger_042411	2.258290718	S1
Ger_055468	Ger_026964	2.258269093	S1
Ger_027536	Ger_007890	2.258252373	S1
Ger_027536	Ger_057522	2.258230049	S1
Ger_037151	Ger_031972	2.25822595	S1
Ger_037151	Ger_027649	2.258217613	S1
Ger_042032	Ger_024713	2.258213443	S1
Ger_055468	Ger_035684	2.258199643	S1
Ger_037151	Ger_044266	2.258199305	S1
Ger_027537	Ger_021458	2.258177006	S1
Ger_029658	Ger_018347	2.258161996	S1
Ger_053747	Ger_056100	2.258147805	S1
Ger_027536	Ger_014103	2.25813486	S1
Ger_057053	Ger_032000	2.258132255	S1
Ger_051249	Ger_039009	2.25810055	S1
Ger_008738	Ger_028302	2.258067187	S1
Ger_027536	Ger_044062	2.258042968	S1
Ger_055468	Ger_023620	2.25802849	S1
Ger_037151	Ger_040457	2.258025033	S1
Ger_053745	Ger_024896	2.258014488	S1
Ger_055468	Ger_044988	2.257988437	S1
Ger_027536	Ger_005782	2.257987816	S1
Ger_027537	Ger_014054	2.257980662	S1
Ger_027536	Ger_026017	2.257927288	S1
Ger_029658	Ger_002167	2.257876962	S1
Ger_008832	Ger_015658	2.257870494	S1
Ger_055468	Ger_020260	2.257813654	S1
Ger_035130	Ger_057180	2.257792165	S1
Ger_027536	Ger_005088	2.257767182	S1
Ger_057053	Ger_014605	2.257703671	S1
Ger_053745	Ger_012919	2.257697685	S1
Ger_051249	Ger_008548	2.257696291	S1
Ger_029658	Ger_055811	2.257692714	S1
Ger_055468	Ger_042958	2.257675703	S1
Ger_053745	Ger_057113	2.257638007	S1
Ger_053745	Ger_010638	2.257625468	S1
Ger_027537	Ger_027307	2.257509219	S1
Ger_051249	Ger_005024	2.257509183	S1
Ger_051249	Ger_003392	2.257482132	S1
Ger_053745	Ger_023784	2.257472817	S1
Ger_051249	Ger_053465	2.257433453	S1
Ger_027537	Ger_000502	2.25741782	S1
Ger_023266	Ger_034759	2.257413962	S1
Ger_053745	Ger_008533	2.257394586	S1
Ger_053745	Ger_000467	2.257379303	S1
Ger_008738	Ger_051181	2.2573517	S1
Ger_008738	Ger_044420	2.257339686	S1
Ger_029658	Ger_023075	2.25733353	S1
Ger_027536	Ger_031993	2.257325034	S1
Ger_047828	Ger_031888	2.257301736	S1
Ger_029658	Ger_040357	2.257284471	S1
Ger_042032	Ger_022691	2.257273003	S1
Ger_009064	Ger_030392	2.257267985	S1
Ger_053745	Ger_033611	2.257245164	S1
Ger_053745	Ger_028711	2.257236037	S1
Ger_027536	Ger_050241	2.257229629	S1
Ger_023187	Ger_021994	2.257229224	S1
Ger_029658	Ger_035570	2.257227836	S1
Ger_027537	Ger_057686	2.257220257	S1
Ger_029658	Ger_027765	2.257215189	S1
Ger_027537	Ger_054855	2.257192202	S1
Ger_055468	Ger_015351	2.257168119	S1
Ger_053745	Ger_053751	2.257141452	S1
Ger_027537	Ger_023226	2.257133132	S1
Ger_053745	Ger_014352	2.257121146	S1
Ger_027537	Ger_039906	2.257095114	S1
Ger_042032	Ger_031201	2.257090165	S1
Ger_051249	Ger_018242	2.257028628	S1
Ger_051249	Ger_018457	2.257016722	S1
Ger_042032	Ger_014408	2.257013726	S1
Ger_053745	Ger_029057	2.257008108	S1
Ger_055468	Ger_045512	2.256988616	S1
Ger_027537	Ger_028527	2.256937219	S1
Ger_008832	Ger_042597	2.256934349	S1
Ger_029658	Ger_038498	2.256867272	S1
Ger_053745	Ger_005898	2.256860052	S1
Ger_023266	Ger_004164	2.256836763	S1
Ger_026589	Ger_035259	2.256833851	S1
Ger_042032	Ger_049577	2.256747464	S1
Ger_027536	Ger_054366	2.256639501	S1
Ger_051249	Ger_032557	2.256619079	S1
Ger_029658	Ger_008179	2.256605949	S1
Ger_027537	Ger_002824	2.256601006	S1
Ger_035450	Ger_011293	2.256491571	S1
Ger_037151	Ger_009476	2.256486548	S1
Ger_035130	Ger_041854	2.256455269	S1
Ger_029658	Ger_019611	2.256445978	S1
Ger_055468	Ger_001324	2.256428748	S1
Ger_027536	Ger_036081	2.256419882	S1
Ger_053745	Ger_009231	2.256409719	S1
Ger_023266	Ger_029213	2.256394699	S1
Ger_027537	Ger_046349	2.256391748	S1
Ger_051249	Ger_024082	2.256356189	S1
Ger_029658	Ger_020183	2.256351613	S1
Ger_051249	Ger_027488	2.2563468	S1
Ger_023266	Ger_011711	2.256318162	S1
Ger_027537	Ger_014723	2.256314847	S1
Ger_027537	Ger_030081	2.256300013	S1
Ger_051249	Ger_019933	2.256259717	S1
Ger_051249	Ger_002661	2.256225216	S1
Ger_026589	Ger_051169	2.256220985	S1
Ger_027536	Ger_025220	2.256176449	S1
Ger_035450	Ger_026644	2.256174282	S1
Ger_055468	Ger_054590	2.256158981	S1
Ger_029658	Ger_005443	2.256148808	S1
Ger_042032	Ger_044470	2.256137175	S1
Ger_055468	Ger_015345	2.256120912	S1
Ger_055468	Ger_008108	2.256085003	S1
Ger_053745	Ger_048263	2.256067826	S1
Ger_051249	Ger_029961	2.256044357	S1
Ger_051249	Ger_009725	2.255995207	S1
Ger_055468	Ger_054426	2.255978158	S1
Ger_008832	Ger_054568	2.255962448	S1
Ger_055468	Ger_020314	2.255957216	S1
Ger_051249	Ger_052485	2.255949801	S1
Ger_051249	Ger_045934	2.255949747	S1
Ger_027536	Ger_050436	2.255910206	S1
Ger_055468	Ger_040541	2.255901819	S1
Ger_023187	Ger_029210	2.255871643	S1
Ger_051249	Ger_030901	2.255822375	S1
Ger_027537	Ger_028274	2.255799345	S1
Ger_029658	Ger_028486	2.255797275	S1
Ger_042032	Ger_008535	2.255794391	S1
Ger_051249	Ger_029152	2.255780653	S1
Ger_051249	Ger_023942	2.255777144	S1
Ger_008832	Ger_041061	2.25576877	S1
Ger_007781	Ger_020360	2.255760544	S1
Ger_027536	Ger_018282	2.255758592	S1
Ger_027537	Ger_005122	2.255719186	S1
Ger_023266	Ger_054634	2.255708252	S1
Ger_055468	Ger_026520	2.25569166	S1
Ger_057053	Ger_026440	2.255682042	S1
Ger_029658	Ger_019741	2.255675147	S1
Ger_026589	Ger_016781	2.255622064	S1
Ger_027537	Ger_044198	2.255600023	S1
Ger_051249	Ger_004935	2.255579851	S1
Ger_015545	Ger_008948	2.255570027	S1
Ger_051249	Ger_012766	2.255565221	S1
Ger_007781	Ger_036782	2.255555103	S1
Ger_027536	Ger_006805	2.255538667	S1
Ger_051249	Ger_006176	2.255511465	S1
Ger_023187	Ger_055530	2.255456216	S1
Ger_053745	Ger_032579	2.255443782	S1
Ger_029658	Ger_053416	2.255436519	S1
Ger_050657	Ger_017035	2.25543449	S1
Ger_053745	Ger_018694	2.255406806	S1
Ger_051249	Ger_057053	2.255383023	S1
Ger_053745	Ger_024199	2.255370672	S1
Ger_029658	Ger_002908	2.255318717	S1
Ger_027536	Ger_030561	2.255276921	S1
Ger_057053	Ger_044544	2.255274955	S1
Ger_051249	Ger_003792	2.255251849	S1
Ger_007781	Ger_033626	2.25523818	S1
Ger_055468	Ger_047820	2.255216473	S1
Ger_035130	Ger_039880	2.255195077	S1
Ger_029658	Ger_050668	2.255189171	S1
Ger_051249	Ger_019919	2.255174516	S1
Ger_053745	Ger_014845	2.255164391	S1
Ger_057052	Ger_044686	2.25516336	S1
Ger_057053	Ger_057649	2.255161714	S1
Ger_027537	Ger_009445	2.255155051	S1
Ger_027536	Ger_014473	2.255146219	S1
Ger_029658	Ger_029688	2.255140567	S1
Ger_029658	Ger_051483	2.2550997	S1
Ger_035131	Ger_015873	2.255098284	S1
Ger_015545	Ger_037194	2.255005094	S1
Ger_035130	Ger_002360	2.255002257	S1
Ger_027537	Ger_035652	2.255001431	S1
Ger_035130	Ger_054841	2.254999003	S1
Ger_007781	Ger_023909	2.25494941	S1
Ger_053747	Ger_047279	2.254878117	S1
Ger_008832	Ger_024091	2.254875256	S1
Ger_027536	Ger_006898	2.254868645	S1
Ger_008738	Ger_054693	2.254866366	S1
Ger_057053	Ger_019983	2.254865781	S1
Ger_042032	Ger_021747	2.254850285	S1
Ger_053745	Ger_048624	2.254849871	S1
Ger_026589	Ger_054176	2.254825789	S1
Ger_027536	Ger_044717	2.254812061	S1
Ger_042032	Ger_033722	2.254781506	S1
Ger_051249	Ger_014455	2.254747941	S1
Ger_027537	Ger_020893	2.254741361	S1
Ger_055468	Ger_043285	2.254740096	S1
Ger_027537	Ger_050712	2.254723039	S1
Ger_037151	Ger_031166	2.254719832	S1
Ger_053745	Ger_032482	2.254719315	S1
Ger_051249	Ger_016296	2.254712666	S1
Ger_029658	Ger_010753	2.254703154	S1
Ger_057053	Ger_036164	2.254702768	S1
Ger_035131	Ger_013550	2.254685932	S1
Ger_055468	Ger_003046	2.254665795	S1
Ger_027537	Ger_018483	2.254663768	S1
Ger_035131	Ger_028378	2.254651752	S1
Ger_053745	Ger_019890	2.25462901	S1
Ger_055468	Ger_016137	2.25458769	S1
Ger_055468	Ger_040879	2.254516671	S1
Ger_027536	Ger_051143	2.254386123	S1
Ger_051249	Ger_037360	2.254373509	S1
Ger_037151	Ger_039721	2.254359505	S1
Ger_029658	Ger_025958	2.25432953	S1
Ger_029658	Ger_023476	2.254325819	S1
Ger_008832	Ger_006537	2.254306765	S1
Ger_042032	Ger_013100	2.254301905	S1
Ger_027536	Ger_030138	2.254260514	S1
Ger_042032	Ger_045158	2.254204931	S1
Ger_055468	Ger_034749	2.254191164	S1
Ger_035450	Ger_035988	2.254188781	S1
Ger_029663	Ger_010671	2.25416326	S1
Ger_027537	Ger_045512	2.254148348	S1
Ger_051249	Ger_018515	2.254065612	S1
Ger_027536	Ger_002984	2.254057567	S1
Ger_029658	Ger_024397	2.254043342	S1
Ger_051249	Ger_002888	2.254013308	S1
Ger_055468	Ger_005573	2.254011673	S1
Ger_007781	Ger_025405	2.254004864	S1
Ger_055468	Ger_057388	2.253971031	S1
Ger_035131	Ger_049233	2.253961731	S1
Ger_027537	Ger_050549	2.253939064	S1
Ger_023266	Ger_003281	2.253931214	S1
Ger_027537	Ger_000073	2.253910403	S1
Ger_027536	Ger_032924	2.25389491	S1
Ger_051249	Ger_036920	2.253810384	S1
Ger_027537	Ger_016024	2.253806257	S1
Ger_008738	Ger_040192	2.25380005	S1
Ger_055468	Ger_003863	2.253796036	S1
Ger_057053	Ger_009734	2.253774563	S1
Ger_057052	Ger_025757	2.253714418	S1
Ger_029663	Ger_023232	2.253707267	S1
Ger_051249	Ger_015088	2.253698029	S1
Ger_026589	Ger_019970	2.253687443	S1
Ger_053745	Ger_045759	2.253640021	S1
Ger_057053	Ger_042824	2.253602622	S1
Ger_029658	Ger_022735	2.253568646	S1
Ger_057053	Ger_004534	2.253554937	S1
Ger_029658	Ger_011734	2.253546118	S1
Ger_035450	Ger_055841	2.253538647	S1
Ger_027537	Ger_002137	2.253529108	S1
Ger_027537	Ger_024108	2.253515794	S1
Ger_029663	Ger_014355	2.253512164	S1
Ger_057052	Ger_002100	2.253510332	S1
Ger_029658	Ger_006451	2.253456295	S1
Ger_008832	Ger_048043	2.253445581	S1
Ger_051249	Ger_006058	2.253415241	S1
Ger_053745	Ger_039895	2.253409351	S1
Ger_035130	Ger_035444	2.253381057	S1
Ger_027537	Ger_006106	2.253344403	S1
Ger_027537	Ger_046437	2.253321304	S1
Ger_027536	Ger_015506	2.253308552	S1
Ger_027537	Ger_009904	2.253276929	S1
Ger_027536	Ger_037333	2.253261844	S1
Ger_051249	Ger_026502	2.253261253	S1
Ger_027536	Ger_035519	2.253256754	S1
Ger_029658	Ger_002527	2.253185475	S1
Ger_029658	Ger_039173	2.253166331	S1
Ger_053745	Ger_011631	2.253158054	S1
Ger_008832	Ger_024697	2.253119823	S1
Ger_055468	Ger_012939	2.25311866	S1
Ger_051249	Ger_015899	2.253103547	S1
Ger_053745	Ger_030176	2.253091248	S1
Ger_027537	Ger_053336	2.253042573	S1
Ger_035450	Ger_011631	2.253017885	S1
Ger_029658	Ger_016388	2.253004813	S1
Ger_027536	Ger_048596	2.252977249	S1
Ger_027537	Ger_055991	2.252973631	S1
Ger_008832	Ger_018941	2.252966011	S1
Ger_029663	Ger_029170	2.252930893	S1
Ger_051249	Ger_013941	2.252915733	S1
Ger_027537	Ger_010467	2.252909382	S1
Ger_051249	Ger_029700	2.2529036	S1
Ger_053745	Ger_022121	2.252900866	S1
Ger_053745	Ger_018187	2.252885063	S1
Ger_051249	Ger_021600	2.25288229	S1
Ger_027537	Ger_006090	2.25286804	S1
Ger_055468	Ger_019488	2.252859688	S1
Ger_051249	Ger_031908	2.25284658	S1
Ger_032312	Ger_046275	2.252836102	S1
Ger_029658	Ger_037223	2.252825956	S1
Ger_027536	Ger_017976	2.252804774	S1
Ger_042032	Ger_039630	2.252801109	S1
Ger_008738	Ger_004327	2.252800581	S1
Ger_051249	Ger_025055	2.252773242	S1
Ger_027537	Ger_029291	2.252762316	S1
Ger_008126	Ger_051429	2.252717961	S1
Ger_042032	Ger_007052	2.252712862	S1
Ger_035450	Ger_015988	2.252708926	S1
Ger_051249	Ger_039414	2.252661697	S1
Ger_029658	Ger_026836	2.252654195	S1
Ger_023187	Ger_008078	2.252636756	S1
Ger_027537	Ger_053709	2.252616094	S1
Ger_051249	Ger_023411	2.252609786	S1
Ger_035130	Ger_047869	2.252609033	S1
Ger_029658	Ger_026257	2.252599212	S1
Ger_034303	Ger_040104	2.252570194	S1
Ger_053745	Ger_048565	2.25255657	S1
Ger_027537	Ger_057467	2.252498817	S1
Ger_029658	Ger_021893	2.252487039	S1
Ger_029658	Ger_009018	2.252467703	S1
Ger_055468	Ger_002182	2.252445107	S1
Ger_057052	Ger_018662	2.252401728	S1
Ger_008738	Ger_031836	2.252346028	S1
Ger_051249	Ger_047540	2.252336111	S1
Ger_051249	Ger_027346	2.252316933	S1
Ger_023122	Ger_008988	2.252297742	S1
Ger_057052	Ger_006069	2.252285543	S1
Ger_027536	Ger_019391	2.252280351	S1
Ger_027537	Ger_010951	2.252223257	S1
Ger_027536	Ger_054203	2.252195626	S1
Ger_023266	Ger_025781	2.252193111	S1
Ger_029658	Ger_056306	2.252177057	S1
Ger_027537	Ger_005572	2.252156136	S1
Ger_057053	Ger_027415	2.252154091	S1
Ger_022639	Ger_023845	2.252142065	S1
Ger_027536	Ger_027165	2.252116344	S1
Ger_051249	Ger_051929	2.252079916	S1
Ger_027537	Ger_027657	2.252034516	S1
Ger_051249	Ger_001606	2.25202745	S1
Ger_032311	Ger_012014	2.252026929	S1
Ger_027536	Ger_015762	2.252008358	S1
Ger_053745	Ger_038546	2.251970968	S1
Ger_027536	Ger_031311	2.251958713	S1
Ger_055468	Ger_009794	2.251936661	S1
Ger_035132	Ger_036806	2.251931093	S1
Ger_009064	Ger_025307	2.251915728	S1
Ger_029663	Ger_040975	2.251903393	S1
Ger_027537	Ger_024921	2.251879053	S1
Ger_051249	Ger_021089	2.251833637	S1
Ger_034303	Ger_005445	2.251780989	S1
Ger_042032	Ger_054083	2.251697539	S1
Ger_053745	Ger_022724	2.251689259	S1
Ger_029658	Ger_046298	2.251670977	S1
Ger_035130	Ger_035235	2.251656716	S1
Ger_055468	Ger_012461	2.251591698	S1
Ger_053745	Ger_045121	2.251587853	S1
Ger_027536	Ger_032695	2.251548833	S1
Ger_029658	Ger_047065	2.251491459	S1
Ger_051249	Ger_048403	2.251478814	S1
Ger_051249	Ger_032398	2.251477753	S1
Ger_042032	Ger_038644	2.251424447	S1
Ger_035130	Ger_013212	2.251376752	S1
Ger_027537	Ger_039945	2.251366375	S1
Ger_026589	Ger_028803	2.251263512	S1
Ger_053745	Ger_040252	2.251247721	S1
Ger_042032	Ger_032773	2.251239889	S1
Ger_009064	Ger_034387	2.25122981	S1
Ger_042032	Ger_055810	2.251229436	S1
Ger_035132	Ger_008307	2.251213734	S1
Ger_023187	Ger_048101	2.251201896	S1
Ger_055468	Ger_009757	2.251195448	S1
Ger_027536	Ger_027657	2.251157918	S1
Ger_055468	Ger_028435	2.251114099	S1
Ger_051249	Ger_036060	2.25108678	S1
Ger_057053	Ger_010522	2.251071744	S1
Ger_051249	Ger_010763	2.250977609	S1
Ger_057052	Ger_030267	2.250940493	S1
Ger_029658	Ger_026740	2.250913502	S1
Ger_029658	Ger_051001	2.250909036	S1
Ger_053745	Ger_053171	2.250908871	S1
Ger_027537	Ger_032769	2.250867392	S1
Ger_027536	Ger_054199	2.250812264	S1
Ger_055468	Ger_025388	2.250804934	S1
Ger_035132	Ger_049611	2.250666141	S1
Ger_053747	Ger_000983	2.250648843	S1
Ger_029658	Ger_034861	2.250646245	S1
Ger_027536	Ger_008861	2.250643433	S1
Ger_053745	Ger_054339	2.250638471	S1
Ger_027536	Ger_045896	2.250624247	S1
Ger_023122	Ger_053522	2.250620424	S1
Ger_029658	Ger_012896	2.250588628	S1
Ger_027537	Ger_012752	2.25055628	S1
Ger_027536	Ger_009546	2.250555813	S1
Ger_053745	Ger_019888	2.250551684	S1
Ger_042032	Ger_009177	2.250549542	S1
Ger_035130	Ger_026969	2.250535271	S1
Ger_053745	Ger_025740	2.250533625	S1
Ger_051249	Ger_029960	2.2505203	S1
Ger_042032	Ger_053684	2.250519882	S1
Ger_051249	Ger_000486	2.250457519	S1
Ger_053747	Ger_033369	2.250450143	S1
Ger_050657	Ger_013284	2.250406624	S1
Ger_029658	Ger_030654	2.250364502	S1
Ger_051249	Ger_025490	2.250351923	S1
Ger_023122	Ger_027321	2.250346447	S1
Ger_027536	Ger_029764	2.250315777	S1
Ger_055468	Ger_032482	2.25031386	S1
Ger_027536	Ger_040541	2.250306534	S1
Ger_023187	Ger_003130	2.250249524	S1
Ger_008832	Ger_015850	2.25023822	S1
Ger_037151	Ger_050876	2.250221071	S1
Ger_029658	Ger_020713	2.250149643	S1
Ger_027537	Ger_006730	2.250137229	S1
Ger_029658	Ger_019564	2.250077929	S1
Ger_013900	Ger_022649	2.250070944	S1
Ger_053745	Ger_027492	2.250066455	S1
Ger_029658	Ger_050914	2.249982032	S1
Ger_042032	Ger_029907	2.249980632	S1
Ger_027536	Ger_000180	2.249881552	S1
Ger_055468	Ger_053477	2.249831367	S1
Ger_027537	Ger_034162	2.249827493	S1
Ger_051249	Ger_024753	2.24978966	S1
Ger_050657	Ger_023118	2.249768805	S1
Ger_029658	Ger_038473	2.249721206	S1
Ger_008738	Ger_055483	2.249719203	S1
Ger_042032	Ger_007499	2.249715416	S1
Ger_027536	Ger_002034	2.249703135	S1
Ger_027537	Ger_008112	2.249670739	S1
Ger_029658	Ger_048769	2.249652394	S1
Ger_027537	Ger_010351	2.249614134	S1
Ger_029658	Ger_046521	2.249603462	S1
Ger_023266	Ger_025640	2.249594184	S1
Ger_035131	Ger_010695	2.249591158	S1
Ger_053745	Ger_039537	2.249579143	S1
Ger_053745	Ger_012728	2.249578044	S1
Ger_023266	Ger_023591	2.249577297	S1
Ger_051249	Ger_025544	2.249453198	S1
Ger_053745	Ger_050644	2.249375616	S1
Ger_051249	Ger_004389	2.249342503	S1
Ger_037151	Ger_024661	2.249340944	S1
Ger_029658	Ger_030288	2.249335955	S1
Ger_008738	Ger_029856	2.249328561	S1
Ger_057053	Ger_020056	2.249308226	S1
Ger_037151	Ger_009784	2.249307478	S1
Ger_027536	Ger_030562	2.249288486	S1
Ger_053745	Ger_018689	2.249271437	S1
Ger_042032	Ger_045898	2.249247995	S1
Ger_027536	Ger_034736	2.249212588	S1
Ger_051249	Ger_038596	2.249209134	S1
Ger_027536	Ger_001096	2.249162971	S1
Ger_055468	Ger_007225	2.249148029	S1
Ger_029658	Ger_046519	2.249079317	S1
Ger_051249	Ger_025675	2.249054369	S1
Ger_057053	Ger_029168	2.249028151	S1
Ger_009064	Ger_053009	2.249016889	S1
Ger_027536	Ger_023840	2.249003899	S1
Ger_029663	Ger_041339	2.24900055	S1
Ger_035130	Ger_040869	2.248995581	S1
Ger_008126	Ger_044988	2.248958316	S1
Ger_027536	Ger_048953	2.24895301	S1
Ger_053745	Ger_018668	2.248950157	S1
Ger_027537	Ger_003744	2.248933889	S1
Ger_055468	Ger_011746	2.248910447	S1
Ger_029658	Ger_025504	2.248875403	S1
Ger_008738	Ger_038957	2.248865062	S1
Ger_042032	Ger_025795	2.248812264	S1
Ger_053745	Ger_042410	2.248799859	S1
Ger_026589	Ger_045124	2.248775461	S1
Ger_029658	Ger_019753	2.248771867	S1
Ger_055468	Ger_018048	2.248745514	S1
Ger_057053	Ger_001740	2.248725303	S1
Ger_051249	Ger_049731	2.248717241	S1
Ger_026589	Ger_018335	2.248712433	S1
Ger_051249	Ger_001681	2.248700397	S1
Ger_029658	Ger_006902	2.248670788	S1
Ger_027537	Ger_009611	2.248617323	S1
Ger_042032	Ger_011616	2.248574708	S1
Ger_057053	Ger_026940	2.248561345	S1
Ger_055468	Ger_054931	2.248537231	S1
Ger_055468	Ger_014459	2.24851786	S1
Ger_037151	Ger_003373	2.248500079	S1
Ger_027536	Ger_020430	2.248404679	S1
Ger_027537	Ger_055950	2.248355505	S1
Ger_053747	Ger_048768	2.248264671	S1
Ger_051249	Ger_028942	2.248244623	S1
Ger_022639	Ger_039652	2.248237395	S1
Ger_051249	Ger_012317	2.248219676	S1
Ger_029658	Ger_034624	2.248168406	S1
Ger_027537	Ger_000295	2.248151495	S1
Ger_051249	Ger_052101	2.248100426	S1
Ger_027536	Ger_055527	2.248095746	S1
Ger_027785	Ger_002611	2.248088023	S1
Ger_057053	Ger_009067	2.248077791	S1
Ger_053745	Ger_039200	2.248062764	S1
Ger_008832	Ger_030036	2.248011511	S1
Ger_051249	Ger_049008	2.247968846	S1
Ger_051249	Ger_030188	2.247946944	S1
Ger_051249	Ger_001348	2.247925921	S1
Ger_055468	Ger_054910	2.247900323	S1
Ger_029658	Ger_057337	2.247870423	S1
Ger_027536	Ger_030141	2.247868459	S1
Ger_053745	Ger_028302	2.247867622	S1
Ger_053745	Ger_034072	2.247860093	S1
Ger_035450	Ger_042903	2.24785679	S1
Ger_027537	Ger_003913	2.247846907	S1
Ger_053745	Ger_014513	2.247844831	S1
Ger_053745	Ger_039193	2.247815702	S1
Ger_032312	Ger_032040	2.247737335	S1
Ger_027537	Ger_039142	2.247718063	S1
Ger_051249	Ger_051067	2.247717237	S1
Ger_007781	Ger_052200	2.247704693	S1
Ger_027536	Ger_030944	2.247650253	S1
Ger_027536	Ger_000279	2.247634483	S1
Ger_055468	Ger_011225	2.247612588	S1
Ger_042032	Ger_018690	2.247607589	S1
Ger_027537	Ger_014523	2.247603217	S1
Ger_053745	Ger_002980	2.247601991	S1
Ger_009064	Ger_002929	2.247590616	S1
Ger_027536	Ger_032432	2.247589414	S1
Ger_008126	Ger_023276	2.247585699	S1
Ger_027536	Ger_028563	2.247571997	S1
Ger_027536	Ger_037939	2.247531886	S1
Ger_034450	Ger_046872	2.247526582	S1
Ger_051249	Ger_054519	2.247512664	S1
Ger_055468	Ger_035159	2.247482896	S1
Ger_027785	Ger_020688	2.247464546	S1
Ger_037151	Ger_032257	2.247441988	S1
Ger_008738	Ger_025527	2.24738292	S1
Ger_027536	Ger_016293	2.247338059	S1
Ger_053745	Ger_025497	2.247322197	S1
Ger_051249	Ger_033669	2.247268453	S1
Ger_055468	Ger_010209	2.247228713	S1
Ger_027536	Ger_056006	2.247206725	S1
Ger_055468	Ger_029874	2.247205931	S1
Ger_053745	Ger_021677	2.247203075	S1
Ger_029658	Ger_010993	2.247111475	S1
Ger_051249	Ger_055946	2.247091918	S1
Ger_027536	Ger_035465	2.247064917	S1
Ger_051249	Ger_029318	2.247063793	S1
Ger_008738	Ger_027628	2.246947857	S1
Ger_008832	Ger_057190	2.246944183	S1
Ger_057053	Ger_040264	2.246824726	S1
Ger_029658	Ger_005046	2.24679181	S1
Ger_029658	Ger_047618	2.246782673	S1
Ger_026589	Ger_014513	2.246773428	S1
Ger_008738	Ger_055751	2.246737938	S1
Ger_027536	Ger_043307	2.246722504	S1
Ger_027537	Ger_029468	2.246715186	S1
Ger_029658	Ger_056284	2.246672784	S1
Ger_008832	Ger_033206	2.246643613	S1
Ger_027536	Ger_000202	2.246637496	S1
Ger_053745	Ger_026447	2.24661308	S1
Ger_027537	Ger_000500	2.246598671	S1
Ger_027537	Ger_047122	2.246562127	S1
Ger_029658	Ger_047867	2.246559696	S1
Ger_027536	Ger_050549	2.246532981	S1
Ger_029658	Ger_042858	2.246527513	S1
Ger_053745	Ger_041001	2.246491919	S1
Ger_037151	Ger_049148	2.24644277	S1
Ger_029658	Ger_048127	2.246434457	S1
Ger_008738	Ger_024148	2.246413015	S1
Ger_051249	Ger_048186	2.246412856	S1
Ger_015545	Ger_048518	2.246387411	S1
Ger_034450	Ger_036337	2.246368311	S1
Ger_008832	Ger_053269	2.246356341	S1
Ger_029663	Ger_018770	2.246350081	S1
Ger_057053	Ger_018216	2.246348483	S1
Ger_051249	Ger_037591	2.246346243	S1
Ger_042032	Ger_054617	2.246341306	S1
Ger_037151	Ger_005103	2.246338775	S1
Ger_029658	Ger_023548	2.246311234	S1
Ger_035130	Ger_017663	2.246292854	S1
Ger_027536	Ger_048137	2.2462887	S1
Ger_053745	Ger_008846	2.246288154	S1
Ger_053745	Ger_018094	2.246283386	S1
Ger_055468	Ger_007559	2.246258767	S1
Ger_029658	Ger_054221	2.246233967	S1
Ger_027537	Ger_004577	2.246230331	S1
Ger_055468	Ger_023622	2.246228236	S1
Ger_027537	Ger_029948	2.246173144	S1
Ger_051249	Ger_016230	2.246080595	S1
Ger_042032	Ger_004829	2.246058565	S1
Ger_053745	Ger_047858	2.246009292	S1
Ger_023187	Ger_003265	2.246002563	S1
Ger_047828	Ger_006626	2.245998815	S1
Ger_027536	Ger_018516	2.245990455	S1
Ger_053745	Ger_044559	2.245982676	S1
Ger_051249	Ger_015763	2.245979575	S1
Ger_023187	Ger_009476	2.245965527	S1
Ger_027536	Ger_034819	2.245931505	S1
Ger_027537	Ger_013448	2.245911565	S1
Ger_037151	Ger_052973	2.245906343	S1
Ger_057053	Ger_039689	2.24590185	S1
Ger_051249	Ger_039735	2.245896062	S1
Ger_027537	Ger_013753	2.245883357	S1
Ger_055468	Ger_014804	2.245844882	S1
Ger_051249	Ger_025263	2.245782627	S1
Ger_053745	Ger_048878	2.245718654	S1
Ger_057053	Ger_055548	2.245650834	S1
Ger_029658	Ger_016048	2.24561023	S1
Ger_051249	Ger_057671	2.245584101	S1
Ger_055468	Ger_030899	2.245581945	S1
Ger_023266	Ger_052731	2.245572402	S1
Ger_037151	Ger_037166	2.24555436	S1
Ger_055468	Ger_010760	2.245531028	S1
Ger_035130	Ger_055722	2.245519922	S1
Ger_027537	Ger_003522	2.245511618	S1
Ger_015545	Ger_057119	2.245505969	S1
Ger_051249	Ger_046099	2.245487225	S1
Ger_055468	Ger_048675	2.245470321	S1
Ger_027537	Ger_022923	2.245461902	S1
Ger_027536	Ger_024980	2.245458994	S1
Ger_053745	Ger_022673	2.245399834	S1
Ger_023122	Ger_052390	2.245387069	S1
Ger_029658	Ger_035465	2.24536297	S1
Ger_027536	Ger_025484	2.24531008	S1
Ger_009064	Ger_008631	2.245308296	S1
Ger_051249	Ger_024387	2.245298754	S1
Ger_051249	Ger_029503	2.245294489	S1
Ger_027536	Ger_029512	2.245286594	S1
Ger_029658	Ger_039657	2.245279524	S1
Ger_053745	Ger_009335	2.245273679	S1
Ger_008126	Ger_050628	2.245236664	S1
Ger_027536	Ger_032947	2.245197727	S1
Ger_055660	Ger_005304	2.245194358	S1
Ger_037151	Ger_045781	2.245179343	S1
Ger_008832	Ger_021388	2.245171778	S1
Ger_027537	Ger_051129	2.24515677	S1
Ger_008832	Ger_010823	2.245117131	S1
Ger_027536	Ger_003048	2.245109528	S1
Ger_042032	Ger_002429	2.245108219	S1
Ger_055468	Ger_004999	2.245102115	S1
Ger_057053	Ger_054731	2.245096474	S1
Ger_055468	Ger_000572	2.245052974	S1
Ger_032312	Ger_004711	2.245031449	S1
Ger_027536	Ger_029144	2.245024185	S1
Ger_029658	Ger_048204	2.245012779	S1
Ger_027536	Ger_040463	2.245001342	S1
Ger_042032	Ger_012705	2.244984988	S1
Ger_027537	Ger_008942	2.244964034	S1
Ger_050657	Ger_040683	2.244930815	S1
Ger_027536	Ger_039928	2.244908585	S1
Ger_027536	Ger_029073	2.244901161	S1
Ger_055468	Ger_040722	2.244850405	S1
Ger_029658	Ger_046939	2.244801465	S1
Ger_027537	Ger_053298	2.244712886	S1
Ger_035130	Ger_017647	2.244705918	S1
Ger_027537	Ger_036532	2.244694808	S1
Ger_029658	Ger_000049	2.244692223	S1
Ger_053745	Ger_033038	2.24466106	S1
Ger_042032	Ger_024037	2.244639921	S1
Ger_042032	Ger_053456	2.24462924	S1
Ger_027536	Ger_054316	2.244605954	S1
Ger_053745	Ger_016147	2.244589611	S1
Ger_029663	Ger_040073	2.244581085	S1
Ger_027536	Ger_020426	2.244563633	S1
Ger_027537	Ger_046511	2.244539531	S1
Ger_053747	Ger_006876	2.244517015	S1
Ger_027537	Ger_013894	2.244508731	S1
Ger_029663	Ger_032489	2.244482192	S1
Ger_055660	Ger_029477	2.244477131	S1
Ger_051249	Ger_007585	2.244466926	S1
Ger_053745	Ger_007621	2.244463083	S1
Ger_027537	Ger_016244	2.244451895	S1
Ger_027537	Ger_034466	2.244418184	S1
Ger_026589	Ger_003545	2.244398876	S1
Ger_053745	Ger_008456	2.244385987	S1
Ger_035130	Ger_043056	2.244376369	S1
Ger_029658	Ger_054568	2.244365694	S1
Ger_027536	Ger_016940	2.24436443	S1
Ger_029658	Ger_009343	2.244353274	S1
Ger_051249	Ger_014426	2.244346712	S1
Ger_051249	Ger_055557	2.244336543	S1
Ger_051249	Ger_044203	2.244324624	S1
Ger_027536	Ger_051585	2.244319658	S1
Ger_029658	Ger_054023	2.244279973	S1
Ger_029658	Ger_054527	2.24425874	S1
Ger_008738	Ger_020913	2.244244784	S1
Ger_029658	Ger_002698	2.244240302	S1
Ger_029658	Ger_008386	2.244239519	S1
Ger_027536	Ger_020223	2.24423224	S1
Ger_029658	Ger_035437	2.244207141	S1
Ger_053745	Ger_052001	2.244196579	S1
Ger_051249	Ger_013591	2.244196562	S1
Ger_023122	Ger_014569	2.244193844	S1
Ger_055468	Ger_028367	2.244165799	S1
Ger_026589	Ger_009669	2.244142743	S1
Ger_057053	Ger_010588	2.244135831	S1
Ger_055468	Ger_047314	2.244134405	S1
Ger_055468	Ger_043076	2.244090425	S1
Ger_037151	Ger_058806	2.24408447	S1
Ger_037151	Ger_005803	2.244071982	S1
Ger_029658	Ger_010362	2.244059939	S1
Ger_051249	Ger_052046	2.244057724	S1
Ger_029658	Ger_031585	2.244050852	S1
Ger_057053	Ger_001174	2.244041315	S1
Ger_029658	Ger_010720	2.244016313	S1
Ger_035130	Ger_050177	2.244011069	S1
Ger_055660	Ger_031101	2.243999411	S1
Ger_057053	Ger_040415	2.243994071	S1
Ger_057053	Ger_038539	2.243983645	S1
Ger_053745	Ger_039962	2.243973747	S1
Ger_035130	Ger_056046	2.243973397	S1
Ger_051249	Ger_023971	2.243945672	S1
Ger_029658	Ger_002883	2.243932388	S1
Ger_055468	Ger_055720	2.24393105	S1
Ger_027537	Ger_000457	2.24387247	S1
Ger_051249	Ger_012580	2.243755708	S1
Ger_055468	Ger_016357	2.243753396	S1
Ger_053745	Ger_012480	2.243741983	S1
Ger_023122	Ger_046911	2.243733581	S1
Ger_029658	Ger_043336	2.243723767	S1
Ger_027537	Ger_044522	2.243720136	S1
Ger_035130	Ger_015714	2.243703913	S1
Ger_029658	Ger_014419	2.24370147	S1
Ger_051249	Ger_055843	2.243701355	S1
Ger_055468	Ger_025453	2.243692998	S1
Ger_055468	Ger_051030	2.243691582	S1
Ger_037151	Ger_016894	2.243669627	S1
Ger_027536	Ger_002363	2.243659608	S1
Ger_053747	Ger_029691	2.243611231	S1
Ger_027537	Ger_031530	2.243545086	S1
Ger_051249	Ger_053763	2.243491455	S1
Ger_029658	Ger_045351	2.243491184	S1
Ger_029658	Ger_029437	2.243477126	S1
Ger_053745	Ger_029331	2.243467522	S1
Ger_055468	Ger_014037	2.243458145	S1
Ger_035130	Ger_019309	2.243430946	S1
Ger_055468	Ger_035152	2.243401846	S1
Ger_053745	Ger_002080	2.243360845	S1
Ger_027537	Ger_036405	2.243354033	S1
Ger_029658	Ger_045366	2.24334961	S1
Ger_008738	Ger_018082	2.243346603	S1
Ger_027536	Ger_020118	2.243333918	S1
Ger_029658	Ger_049884	2.243331814	S1
Ger_027536	Ger_022959	2.243313499	S1
Ger_027537	Ger_001561	2.24331095	S1
Ger_027536	Ger_027136	2.243305523	S1
Ger_055468	Ger_051863	2.243292784	S1
Ger_051249	Ger_036737	2.243281862	S1
Ger_027537	Ger_009920	2.243275639	S1
Ger_013900	Ger_007990	2.243264106	S1
Ger_051249	Ger_056063	2.243204667	S1
Ger_055660	Ger_050701	2.243191755	S1
Ger_008832	Ger_049342	2.243164192	S1
Ger_055468	Ger_053109	2.243161314	S1
Ger_035130	Ger_003457	2.243071103	S1
Ger_057053	Ger_031997	2.242962937	S1
Ger_027537	Ger_000486	2.242910454	S1
Ger_029658	Ger_008846	2.242881097	S1
Ger_027537	Ger_039104	2.242876357	S1
Ger_029658	Ger_025248	2.242860022	S1
Ger_027537	Ger_002888	2.242856485	S1
Ger_051249	Ger_057365	2.24285048	S1
Ger_027536	Ger_017851	2.242828068	S1
Ger_029658	Ger_057713	2.242773574	S1
Ger_037151	Ger_000744	2.242742527	S1
Ger_023266	Ger_009613	2.24271092	S1
Ger_057052	Ger_016238	2.242684482	S1
Ger_055468	Ger_051106	2.242674284	S1
Ger_027536	Ger_048293	2.242662847	S1
Ger_055468	Ger_052612	2.242651995	S1
Ger_042032	Ger_057321	2.242647409	S1
Ger_035132	Ger_053302	2.242639593	S1
Ger_053745	Ger_008110	2.242630805	S1
Ger_029658	Ger_053336	2.242629583	S1
Ger_029658	Ger_049281	2.242609957	S1
Ger_027536	Ger_025604	2.242609864	S1
Ger_035130	Ger_040225	2.242588348	S1
Ger_027537	Ger_014581	2.242543796	S1
Ger_029658	Ger_005842	2.242516951	S1
Ger_051249	Ger_026339	2.242509557	S1
Ger_027536	Ger_050085	2.242484944	S1
Ger_027537	Ger_029001	2.24243293	S1
Ger_055468	Ger_050953	2.242365808	S1
Ger_057053	Ger_035933	2.24235024	S1
Ger_015545	Ger_036080	2.242330156	S1
Ger_051249	Ger_040194	2.242303604	S1
Ger_042032	Ger_037050	2.242289532	S1
Ger_051249	Ger_048251	2.24228233	S1
Ger_051249	Ger_029874	2.242268242	S1
Ger_042032	Ger_040029	2.242257777	S1
Ger_029658	Ger_027711	2.242238059	S1
Ger_029658	Ger_024016	2.242211893	S1
Ger_055660	Ger_031094	2.242201669	S1
Ger_027537	Ger_009605	2.242174693	S1
Ger_023187	Ger_000032	2.242151269	S1
Ger_027536	Ger_048813	2.242118971	S1
Ger_034450	Ger_031199	2.242099736	S1
Ger_026589	Ger_031305	2.242085997	S1
Ger_027537	Ger_012535	2.242079406	S1
Ger_026589	Ger_040624	2.242060676	S1
Ger_027536	Ger_043651	2.242053984	S1
Ger_027536	Ger_014563	2.242050368	S1
Ger_042032	Ger_000039	2.241996003	S1
Ger_053745	Ger_057512	2.241973454	S1
Ger_051249	Ger_034450	2.241968318	S1
Ger_029658	Ger_013422	2.241954062	S1
Ger_034450	Ger_047345	2.241924411	S1
Ger_055468	Ger_048257	2.241924391	S1
Ger_057053	Ger_027538	2.241909878	S1
Ger_022639	Ger_036373	2.241906585	S1
Ger_057053	Ger_006710	2.241901985	S1
Ger_008126	Ger_021465	2.241897462	S1
Ger_042032	Ger_032737	2.241866016	S1
Ger_053745	Ger_031239	2.241796797	S1
Ger_027537	Ger_019689	2.241794588	S1
Ger_031302	Ger_036500	2.241790095	S1
Ger_026589	Ger_055693	2.241787732	S1
Ger_027537	Ger_034533	2.241733634	S1
Ger_037151	Ger_025208	2.24166944	S1
Ger_037151	Ger_020066	2.241668438	S1
Ger_042032	Ger_001886	2.241659164	S1
Ger_035130	Ger_041031	2.241624285	S1
Ger_051249	Ger_034948	2.241605349	S1
Ger_057052	Ger_039048	2.241540068	S1
Ger_029658	Ger_055552	2.241538585	S1
Ger_029658	Ger_050858	2.2415368	S1
Ger_055660	Ger_014149	2.241440017	S1
Ger_027536	Ger_010317	2.241427739	S1
Ger_051249	Ger_030463	2.241414114	S1
Ger_026589	Ger_054599	2.241413098	S1
Ger_035450	Ger_015120	2.241359631	S1
Ger_027536	Ger_046422	2.241347978	S1
Ger_055468	Ger_046164	2.241328514	S1
Ger_008832	Ger_053268	2.241317862	S1
Ger_051249	Ger_057163	2.241293997	S1
Ger_027537	Ger_020215	2.241197338	S1
Ger_029658	Ger_010159	2.241105611	S1
Ger_029658	Ger_028499	2.241104299	S1
Ger_057053	Ger_003848	2.241091158	S1
Ger_035450	Ger_030883	2.241053821	S1
Ger_053745	Ger_050529	2.241032592	S1
Ger_053745	Ger_009854	2.24102493	S1
Ger_023266	Ger_005990	2.241009529	S1
Ger_029658	Ger_053423	2.240998884	S1
Ger_027536	Ger_022749	2.240995531	S1
Ger_007781	Ger_008165	2.24099216	S1
Ger_037151	Ger_022936	2.240984903	S1
Ger_035131	Ger_040722	2.240949968	S1
Ger_055468	Ger_024040	2.240942413	S1
Ger_027536	Ger_003674	2.24092435	S1
Ger_051249	Ger_041921	2.240923571	S1
Ger_035132	Ger_017861	2.24090429	S1
Ger_057053	Ger_035181	2.240901973	S1
Ger_029658	Ger_009473	2.240891599	S1
Ger_037151	Ger_040452	2.24087538	S1
Ger_042032	Ger_035057	2.240831717	S1
Ger_051249	Ger_012625	2.240823301	S1
Ger_055468	Ger_032435	2.240816995	S1
Ger_029658	Ger_050151	2.240810099	S1
Ger_029658	Ger_057451	2.240799168	S1
Ger_051249	Ger_006053	2.240781503	S1
Ger_037151	Ger_047439	2.240769074	S1
Ger_057053	Ger_039301	2.240740027	S1
Ger_035450	Ger_040552	2.240737396	S1
Ger_029658	Ger_028337	2.240736088	S1
Ger_051249	Ger_008783	2.24072974	S1
Ger_057052	Ger_025536	2.24067201	S1
Ger_027537	Ger_053628	2.240661133	S1
Ger_051249	Ger_027745	2.240655535	S1
Ger_009064	Ger_048295	2.240604941	S1
Ger_053745	Ger_047964	2.240579134	S1
Ger_029658	Ger_028766	2.240562312	S1
Ger_027537	Ger_031772	2.240528275	S1
Ger_051249	Ger_045983	2.240514721	S1
Ger_029658	Ger_041666	2.240497841	S1
Ger_027537	Ger_025616	2.240479825	S1
Ger_029658	Ger_048528	2.240465118	S1
Ger_055468	Ger_031376	2.240454814	S1
Ger_027537	Ger_019005	2.240438822	S1
Ger_007781	Ger_004314	2.24042539	S1
Ger_035130	Ger_039114	2.240400175	S1
Ger_050657	Ger_009844	2.240388868	S1
Ger_042032	Ger_054731	2.240376876	S1
Ger_029658	Ger_029630	2.240348648	S1
Ger_027536	Ger_018711	2.240336286	S1
Ger_008738	Ger_013115	2.240315647	S1
Ger_042032	Ger_025473	2.240314815	S1
Ger_055468	Ger_038323	2.240303976	S1
Ger_027537	Ger_000206	2.240266553	S1
Ger_055468	Ger_009360	2.240257906	S1
Ger_037151	Ger_015398	2.240248978	S1
Ger_051249	Ger_023696	2.24024257	S1
Ger_037151	Ger_019937	2.240194775	S1
Ger_051249	Ger_053084	2.240105185	S1
Ger_053745	Ger_045369	2.240031867	S1
Ger_051249	Ger_048094	2.24001715	S1
Ger_023187	Ger_055639	2.24001185	S1
Ger_055468	Ger_010638	2.239975372	S1
Ger_053745	Ger_058812	2.239961846	S1
Ger_027536	Ger_037253	2.23993188	S1
Ger_057053	Ger_041097	2.239914018	S1
Ger_055660	Ger_029971	2.239846785	S1
Ger_027536	Ger_010168	2.239733981	S1
Ger_029658	Ger_009384	2.239706239	S1
Ger_053745	Ger_040219	2.239655978	S1
Ger_029658	Ger_025349	2.239638328	S1
Ger_034450	Ger_027077	2.239606466	S1
Ger_057053	Ger_034970	2.239573672	S1
Ger_051249	Ger_031499	2.23957197	S1
Ger_053745	Ger_049362	2.239549765	S1
Ger_027536	Ger_023000	2.239547732	S1
Ger_027536	Ger_049010	2.239540797	S1
Ger_008832	Ger_046557	2.239533628	S1
Ger_055468	Ger_050448	2.239498903	S1
Ger_029658	Ger_012567	2.239474999	S1
Ger_029658	Ger_008446	2.239473454	S1
Ger_037151	Ger_003676	2.239450744	S1
Ger_026589	Ger_024852	2.239428317	S1
Ger_026589	Ger_017829	2.239410713	S1
Ger_035132	Ger_015806	2.239405088	S1
Ger_023266	Ger_049254	2.239400159	S1
Ger_027785	Ger_013591	2.239397896	S1
Ger_029658	Ger_051484	2.239392731	S1
Ger_055468	Ger_030549	2.239375412	S1
Ger_053745	Ger_043202	2.239363136	S1
Ger_055468	Ger_014372	2.239357602	S1
Ger_035132	Ger_005568	2.23928308	S1
Ger_051249	Ger_047820	2.239273169	S1
Ger_027537	Ger_053542	2.239270311	S1
Ger_051249	Ger_015961	2.239260958	S1
Ger_055468	Ger_011805	2.239254213	S1
Ger_026589	Ger_014395	2.239219375	S1
Ger_023187	Ger_030406	2.239218478	S1
Ger_035131	Ger_055589	2.239194119	S1
Ger_053745	Ger_032461	2.239174087	S1
Ger_027537	Ger_036490	2.239168458	S1
Ger_027537	Ger_056342	2.239165931	S1
Ger_026589	Ger_025531	2.239124777	S1
Ger_027537	Ger_023208	2.239095555	S1
Ger_053745	Ger_041187	2.2390324	S1
Ger_053745	Ger_002430	2.238999204	S1
Ger_027536	Ger_029555	2.238960756	S1
Ger_009064	Ger_053315	2.238945618	S1
Ger_008738	Ger_057058	2.238933203	S1
Ger_029658	Ger_053717	2.238907403	S1
Ger_057053	Ger_050659	2.238899689	S1
Ger_053745	Ger_053250	2.238889899	S1
Ger_055468	Ger_053808	2.238889397	S1
Ger_029658	Ger_016393	2.238887664	S1
Ger_027536	Ger_014492	2.23888635	S1
Ger_023187	Ger_000158	2.238876674	S1
Ger_057052	Ger_032531	2.238873833	S1
Ger_057053	Ger_012159	2.23885913	S1
Ger_042032	Ger_007790	2.238846141	S1
Ger_057052	Ger_023747	2.238801779	S1
Ger_008738	Ger_034193	2.23880061	S1
Ger_027536	Ger_040075	2.238796841	S1
Ger_027536	Ger_002987	2.238635985	S1
Ger_027537	Ger_045732	2.238615637	S1
Ger_051249	Ger_009655	2.238562082	S1
Ger_055468	Ger_033941	2.238534777	S1
Ger_027536	Ger_029179	2.238503225	S1
Ger_027536	Ger_001247	2.238463131	S1
Ger_029658	Ger_010320	2.23845236	S1
Ger_027536	Ger_044010	2.238443802	S1
Ger_055468	Ger_053160	2.238398861	S1
Ger_051249	Ger_021929	2.238393919	S1
Ger_042032	Ger_020468	2.238391735	S1
Ger_008738	Ger_003125	2.238345275	S1
Ger_029658	Ger_035970	2.23833548	S1
Ger_029663	Ger_015149	2.238294989	S1
Ger_027537	Ger_011931	2.238266917	S1
Ger_051249	Ger_041531	2.23824881	S1
Ger_029658	Ger_048114	2.238154854	S1
Ger_029658	Ger_027134	2.238141641	S1
Ger_034450	Ger_019874	2.238104823	S1
Ger_027537	Ger_015116	2.238072996	S1
Ger_053745	Ger_047967	2.238050991	S1
Ger_057053	Ger_029899	2.238045089	S1
Ger_055468	Ger_030765	2.238003704	S1
Ger_051249	Ger_035469	2.237994861	S1
Ger_027536	Ger_044456	2.23798958	S1
Ger_029658	Ger_049589	2.237982217	S1
Ger_035130	Ger_011300	2.237942523	S1
Ger_053745	Ger_002417	2.237942481	S1
Ger_055468	Ger_013207	2.237934644	S1
Ger_027536	Ger_014279	2.237928005	S1
Ger_029658	Ger_001584	2.237926902	S1
Ger_023122	Ger_019597	2.23792175	S1
Ger_026589	Ger_048260	2.237919292	S1
Ger_034450	Ger_057258	2.237884314	S1
Ger_022639	Ger_051045	2.237881781	S1
Ger_027785	Ger_002792	2.237837652	S1
Ger_055468	Ger_032697	2.237836479	S1
Ger_053745	Ger_047055	2.237804523	S1
Ger_051249	Ger_055794	2.237795951	S1
Ger_055660	Ger_040689	2.237789507	S1
Ger_057053	Ger_020320	2.23775586	S1
Ger_053745	Ger_039544	2.237725934	S1
Ger_032312	Ger_015687	2.237722561	S1
Ger_035131	Ger_024692	2.237721009	S1
Ger_008832	Ger_050945	2.237719778	S1
Ger_042032	Ger_036539	2.237705952	S1
Ger_053745	Ger_051706	2.237704388	S1
Ger_047828	Ger_032427	2.237703042	S1
Ger_053745	Ger_047050	2.237690393	S1
Ger_008832	Ger_026799	2.237686282	S1
Ger_008126	Ger_005713	2.23768231	S1
Ger_029658	Ger_054461	2.237594952	S1
Ger_029663	Ger_027697	2.23755109	S1
Ger_008738	Ger_006803	2.237539573	S1
Ger_042032	Ger_051885	2.23751938	S1
Ger_023187	Ger_049084	2.237455753	S1
Ger_027537	Ger_026893	2.237455375	S1
Ger_008126	Ger_023358	2.237432828	S1
Ger_027537	Ger_048571	2.237429401	S1
Ger_042032	Ger_014469	2.237401369	S1
Ger_055468	Ger_014810	2.237381014	S1
Ger_027536	Ger_013085	2.23736141	S1
Ger_023266	Ger_041107	2.237358042	S1
Ger_051249	Ger_048849	2.237356483	S1
Ger_051249	Ger_043388	2.237277318	S1
Ger_008738	Ger_046082	2.23727534	S1
Ger_042032	Ger_045955	2.237269914	S1
Ger_007781	Ger_032166	2.237269577	S1
Ger_027536	Ger_011926	2.237249458	S1
Ger_051249	Ger_047849	2.237205917	S1
Ger_055468	Ger_050996	2.237205806	S1
Ger_055468	Ger_009996	2.237200559	S1
Ger_008738	Ger_054509	2.237190955	S1
Ger_027537	Ger_027493	2.237174592	S1
Ger_029658	Ger_003919	2.237167258	S1
Ger_027537	Ger_041648	2.237159781	S1
Ger_023122	Ger_043377	2.237142446	S1
Ger_042032	Ger_000151	2.23707882	S1
Ger_055468	Ger_047720	2.237060334	S1
Ger_053745	Ger_009310	2.237055027	S1
Ger_055468	Ger_032925	2.237051827	S1
Ger_027537	Ger_019465	2.236996753	S1
Ger_051249	Ger_054417	2.236995747	S1
Ger_035130	Ger_000887	2.236988106	S1
Ger_027536	Ger_013404	2.236976746	S1
Ger_048910	Ger_010901	2.23697502	S1
Ger_053745	Ger_022433	2.236969338	S1
Ger_042032	Ger_047074	2.236967108	S1
Ger_053745	Ger_018736	2.236953275	S1
Ger_029658	Ger_027352	2.236933863	S1
Ger_029658	Ger_040975	2.236920628	S1
Ger_053745	Ger_025055	2.236917718	S1
Ger_051249	Ger_044892	2.236902273	S1
Ger_029658	Ger_055809	2.236852473	S1
Ger_051249	Ger_029907	2.236838902	S1
Ger_029663	Ger_006191	2.23683483	S1
Ger_029658	Ger_008091	2.236803953	S1
Ger_027537	Ger_047399	2.23678587	S1
Ger_053745	Ger_001907	2.236747997	S1
Ger_051249	Ger_033107	2.2367363	S1
Ger_053747	Ger_050953	2.236726853	S1
Ger_051249	Ger_028886	2.236725901	S1
Ger_026589	Ger_015651	2.236689694	S1
Ger_053745	Ger_034524	2.236677481	S1
Ger_057053	Ger_025672	2.236674419	S1
Ger_029658	Ger_022993	2.236654187	S1
Ger_051249	Ger_029372	2.236594401	S1
Ger_051249	Ger_002473	2.236587556	S1
Ger_007781	Ger_047163	2.236580515	S1
Ger_051249	Ger_020025	2.236580437	S1
Ger_055468	Ger_029128	2.236567962	S1
Ger_055468	Ger_029169	2.236557488	S1
Ger_027536	Ger_020487	2.236548881	S1
Ger_029658	Ger_030356	2.236546676	S1
Ger_053745	Ger_033102	2.236544284	S1
Ger_055468	Ger_026246	2.236530809	S1
Ger_035130	Ger_032350	2.236505697	S1
Ger_051249	Ger_051029	2.236502147	S1
Ger_027537	Ger_006143	2.236489376	S1
Ger_053745	Ger_010457	2.236467629	S1
Ger_029658	Ger_018439	2.236452267	S1
Ger_051249	Ger_032374	2.236422533	S1
Ger_051249	Ger_006295	2.236413128	S1
Ger_042032	Ger_035794	2.236397453	S1
Ger_029663	Ger_042512	2.236397278	S1
Ger_008738	Ger_049337	2.236390661	S1
Ger_008832	Ger_026766	2.236357211	S1
Ger_035131	Ger_040619	2.236356653	S1
Ger_051249	Ger_054221	2.236307717	S1
Ger_057053	Ger_000209	2.236234776	S1
Ger_027536	Ger_040494	2.236224936	S1
Ger_027537	Ger_010615	2.236218992	S1
Ger_029658	Ger_047713	2.236210172	S1
Ger_051249	Ger_050512	2.236208948	S1
Ger_035130	Ger_033483	2.236198825	S1
Ger_008832	Ger_028681	2.236163228	S1
Ger_057052	Ger_013063	2.236153916	S1
Ger_008738	Ger_008471	2.236119372	S1
Ger_034450	Ger_047073	2.236113895	S1
Ger_029658	Ger_045010	2.23604787	S1
Ger_053745	Ger_042825	2.236026089	S1
Ger_042032	Ger_053227	2.236017067	S1
Ger_027537	Ger_008136	2.235969989	S1
Ger_051249	Ger_046602	2.23595573	S1
Ger_057053	Ger_048435	2.23594402	S1
Ger_027536	Ger_018825	2.235942991	S1
Ger_029658	Ger_006882	2.23591844	S1
Ger_035130	Ger_007673	2.235904254	S1
Ger_055468	Ger_008990	2.235883736	S1
Ger_051249	Ger_003304	2.23585064	S1
Ger_053745	Ger_026892	2.235843861	S1
Ger_035132	Ger_031123	2.235836849	S1
Ger_027536	Ger_049898	2.235834185	S1
Ger_023122	Ger_030156	2.235822751	S1
Ger_053745	Ger_015150	2.235818192	S1
Ger_053745	Ger_014569	2.235797052	S1
Ger_029658	Ger_044718	2.235794786	S1
Ger_029658	Ger_047020	2.235774569	S1
Ger_053745	Ger_025138	2.235769124	S1
Ger_057052	Ger_033404	2.235752743	S1
Ger_027536	Ger_007586	2.235750515	S1
Ger_053745	Ger_049176	2.235742383	S1
Ger_029658	Ger_012034	2.235703044	S1
Ger_027536	Ger_057603	2.235663902	S1
Ger_027537	Ger_045381	2.235634783	S1
Ger_053745	Ger_003675	2.235617176	S1
Ger_029658	Ger_053673	2.235615037	S1
Ger_029663	Ger_040465	2.235613159	S1
Ger_055468	Ger_004007	2.235609335	S1
Ger_051249	Ger_027735	2.235606307	S1
Ger_027536	Ger_018728	2.235531094	S1
Ger_055468	Ger_048622	2.23552852	S1
Ger_051249	Ger_047114	2.235512124	S1
Ger_035130	Ger_033282	2.235501782	S1
Ger_029658	Ger_025912	2.23549293	S1
Ger_053745	Ger_016100	2.235464723	S1
Ger_051249	Ger_057684	2.235459521	S1
Ger_051249	Ger_047968	2.235456525	S1
Ger_027536	Ger_014434	2.235447439	S1
Ger_032312	Ger_034862	2.235429726	S1
Ger_027536	Ger_004057	2.23538722	S1
Ger_027536	Ger_029333	2.23538118	S1
Ger_042032	Ger_016030	2.23538071	S1
Ger_027536	Ger_057418	2.235341982	S1
Ger_055468	Ger_013285	2.235321982	S1
Ger_053745	Ger_028416	2.235297032	S1
Ger_053747	Ger_053237	2.235287092	S1
Ger_009064	Ger_031570	2.235285086	S1
Ger_027537	Ger_030790	2.235236628	S1
Ger_029658	Ger_047404	2.235223358	S1
Ger_027785	Ger_013896	2.235210907	S1
Ger_042032	Ger_026317	2.235196091	S1
Ger_051249	Ger_015057	2.235185779	S1
Ger_035132	Ger_057522	2.235113014	S1
Ger_027537	Ger_002500	2.235093386	S1
Ger_051249	Ger_043058	2.23501981	S1
Ger_026589	Ger_054379	2.23496331	S1
Ger_027536	Ger_017802	2.234958741	S1
Ger_053745	Ger_016083	2.234919933	S1
Ger_029658	Ger_013205	2.234917188	S1
Ger_042032	Ger_041753	2.234915128	S1
Ger_055468	Ger_046413	2.234914887	S1
Ger_057053	Ger_008488	2.234842366	S1
Ger_057053	Ger_027675	2.23482071	S1
Ger_042032	Ger_023127	2.234818893	S1
Ger_029658	Ger_017829	2.234811471	S1
Ger_026589	Ger_044043	2.234777662	S1
Ger_051249	Ger_042919	2.234771219	S1
Ger_055468	Ger_055880	2.234760844	S1
Ger_053745	Ger_004772	2.234747663	S1
Ger_051249	Ger_053800	2.234717793	S1
Ger_047828	Ger_023267	2.234678261	S1
Ger_027537	Ger_023333	2.234678003	S1
Ger_055468	Ger_046696	2.234663151	S1
Ger_029663	Ger_023163	2.234641935	S1
Ger_055468	Ger_014741	2.234638375	S1
Ger_055468	Ger_003012	2.234567802	S1
Ger_027537	Ger_015781	2.234565502	S1
Ger_029658	Ger_004740	2.234560869	S1
Ger_051249	Ger_038124	2.234533081	S1
Ger_053745	Ger_013505	2.23451028	S1
Ger_053745	Ger_016455	2.234496551	S1
Ger_029663	Ger_039005	2.234493228	S1
Ger_053745	Ger_048573	2.234474352	S1
Ger_051249	Ger_006236	2.234441465	S1
Ger_029658	Ger_010010	2.234393153	S1
Ger_008832	Ger_017278	2.234366288	S1
Ger_027536	Ger_020982	2.234362892	S1
Ger_008738	Ger_057318	2.234328002	S1
Ger_008738	Ger_047356	2.23430813	S1
Ger_053745	Ger_054380	2.234290951	S1
Ger_051249	Ger_006013	2.2342591	S1
Ger_042032	Ger_052684	2.23425356	S1
Ger_027537	Ger_032006	2.234242901	S1
Ger_053745	Ger_047154	2.234241407	S1
Ger_053745	Ger_048231	2.234206253	S1
Ger_027536	Ger_057574	2.234157717	S1
Ger_029658	Ger_048892	2.234131297	S1
Ger_042032	Ger_014799	2.234130596	S1
Ger_029658	Ger_005647	2.234115776	S1
Ger_034450	Ger_035580	2.234115172	S1
Ger_029658	Ger_029450	2.234092742	S1
Ger_051249	Ger_003509	2.234073508	S1
Ger_051249	Ger_056299	2.234073173	S1
Ger_051249	Ger_043258	2.233986321	S1
Ger_027536	Ger_020890	2.23398149	S1
Ger_009064	Ger_036490	2.23396909	S1
Ger_051249	Ger_006803	2.233945462	S1
Ger_027537	Ger_029996	2.233943562	S1
Ger_053745	Ger_049821	2.233931152	S1
Ger_051249	Ger_008533	2.233906652	S1
Ger_035130	Ger_048319	2.233881378	S1
Ger_057053	Ger_007046	2.233873156	S1
Ger_051249	Ger_017954	2.233870316	S1
Ger_029658	Ger_033589	2.233860412	S1
Ger_055468	Ger_018770	2.233836756	S1
Ger_055468	Ger_057097	2.233802439	S1
Ger_027537	Ger_010588	2.233782033	S1
Ger_037151	Ger_015836	2.23377037	S1
Ger_007781	Ger_056101	2.233724695	S1
Ger_027537	Ger_000019	2.233702458	S1
Ger_037151	Ger_048336	2.233698799	S1
Ger_027537	Ger_055482	2.233678367	S1
Ger_029658	Ger_035131	2.2336522	S1
Ger_053745	Ger_054205	2.233645886	S1
Ger_042032	Ger_040541	2.233644415	S1
Ger_027537	Ger_053586	2.233635387	S1
Ger_034450	Ger_013372	2.233616326	S1
Ger_027536	Ger_032600	2.233569711	S1
Ger_053745	Ger_000312	2.233568639	S1
Ger_023187	Ger_024078	2.233560425	S1
Ger_035450	Ger_009026	2.233509263	S1
Ger_055468	Ger_003494	2.233496939	S1
Ger_029658	Ger_014509	2.233434646	S1
Ger_042032	Ger_019969	2.2334131	S1
Ger_051249	Ger_003668	2.233411471	S1
Ger_051249	Ger_013613	2.233402647	S1
Ger_027537	Ger_029775	2.233400667	S1
Ger_027537	Ger_056598	2.233388417	S1
Ger_037151	Ger_015462	2.233371078	S1
Ger_035130	Ger_009639	2.233346948	S1
Ger_051249	Ger_026499	2.233338777	S1
Ger_027536	Ger_024650	2.233338421	S1
Ger_035130	Ger_039579	2.233330539	S1
Ger_029658	Ger_048263	2.233319983	S1
Ger_053745	Ger_037324	2.233318522	S1
Ger_029658	Ger_003339	2.233291158	S1
Ger_008832	Ger_002228	2.233247427	S1
Ger_051249	Ger_032885	2.23321451	S1
Ger_027536	Ger_005936	2.233194802	S1
Ger_029658	Ger_054350	2.233179341	S1
Ger_053747	Ger_031130	2.233156789	S1
Ger_027536	Ger_029426	2.233063089	S1
Ger_013900	Ger_051382	2.23305107	S1
Ger_027536	Ger_039759	2.233037647	S1
Ger_008126	Ger_005046	2.233028663	S1
Ger_026589	Ger_028395	2.233019632	S1
Ger_055468	Ger_022343	2.232962409	S1
Ger_029663	Ger_013970	2.232960141	S1
Ger_008738	Ger_041741	2.232954072	S1
Ger_029658	Ger_043281	2.232932084	S1
Ger_037151	Ger_039480	2.232867815	S1
Ger_008126	Ger_030187	2.232846281	S1
Ger_055468	Ger_028898	2.232841095	S1
Ger_051249	Ger_051268	2.232810194	S1
Ger_029658	Ger_025302	2.232808962	S1
Ger_051249	Ger_036352	2.232786164	S1
Ger_057053	Ger_048224	2.232775408	S1
Ger_027536	Ger_029116	2.232754135	S1
Ger_026589	Ger_052582	2.23274635	S1
Ger_051249	Ger_040195	2.232736918	S1
Ger_029658	Ger_047822	2.232707412	S1
Ger_008738	Ger_043230	2.232675951	S1
Ger_035131	Ger_018608	2.232624065	S1
Ger_051249	Ger_057286	2.232577183	S1
Ger_053745	Ger_013808	2.232549218	S1
Ger_051249	Ger_003434	2.232527733	S1
Ger_051249	Ger_045439	2.232501134	S1
Ger_027536	Ger_023267	2.232497676	S1
Ger_053747	Ger_033691	2.232491124	S1
Ger_027785	Ger_047413	2.232488961	S1
Ger_029658	Ger_008868	2.232479705	S1
Ger_035130	Ger_035501	2.232469882	S1
Ger_029658	Ger_057046	2.232463501	S1
Ger_051249	Ger_009985	2.232435295	S1
Ger_008738	Ger_023383	2.232413442	S1
Ger_057053	Ger_004842	2.23240986	S1
Ger_051249	Ger_042897	2.232401744	S1
Ger_051249	Ger_001794	2.23233793	S1
Ger_057053	Ger_034817	2.232334066	S1
Ger_035130	Ger_026398	2.232284738	S1
Ger_029658	Ger_050202	2.232267927	S1
Ger_042032	Ger_036084	2.232260095	S1
Ger_055468	Ger_031382	2.23224997	S1
Ger_053745	Ger_023625	2.232239481	S1
Ger_027537	Ger_011911	2.232231713	S1
Ger_027537	Ger_013726	2.23220877	S1
Ger_027536	Ger_026499	2.232194242	S1
Ger_042032	Ger_018519	2.232168892	S1
Ger_057053	Ger_010235	2.232126436	S1
Ger_027536	Ger_050972	2.232110717	S1
Ger_053745	Ger_050599	2.232092262	S1
Ger_053745	Ger_028628	2.232088954	S1
Ger_027537	Ger_040135	2.232072387	S1
Ger_042032	Ger_001759	2.23203801	S1
Ger_035131	Ger_047154	2.232034226	S1
Ger_051249	Ger_021388	2.232013727	S1
Ger_051249	Ger_001339	2.232010915	S1
Ger_053745	Ger_042893	2.231994769	S1
Ger_055468	Ger_047326	2.231965985	S1
Ger_029658	Ger_051334	2.231952295	S1
Ger_027537	Ger_006023	2.231862748	S1
Ger_027536	Ger_001612	2.231849526	S1
Ger_029658	Ger_031205	2.231760308	S1
Ger_023266	Ger_050124	2.231707615	S1
Ger_027536	Ger_029483	2.231674429	S1
Ger_029658	Ger_038655	2.231674035	S1
Ger_008832	Ger_025165	2.231659201	S1
Ger_026589	Ger_027129	2.231653259	S1
Ger_032312	Ger_029132	2.231645097	S1
Ger_029658	Ger_040791	2.231628523	S1
Ger_029658	Ger_000646	2.231627526	S1
Ger_031302	Ger_019618	2.231621996	S1
Ger_035130	Ger_048022	2.23157417	S1
Ger_027537	Ger_006897	2.231562765	S1
Ger_029658	Ger_029141	2.231557801	S1
Ger_027536	Ger_048921	2.231548817	S1
Ger_027536	Ger_010132	2.231518089	S1
Ger_029658	Ger_015575	2.231475502	S1
Ger_029658	Ger_005711	2.231472315	S1
Ger_027536	Ger_047645	2.231447919	S1
Ger_027537	Ger_019095	2.231440704	S1
Ger_029663	Ger_035873	2.231436712	S1
Ger_029658	Ger_043158	2.231435162	S1
Ger_053745	Ger_021951	2.23141111	S1
Ger_057053	Ger_025256	2.231340928	S1
Ger_051249	Ger_015690	2.231329178	S1
Ger_029658	Ger_055613	2.231327749	S1
Ger_037151	Ger_042742	2.231318751	S1
Ger_055468	Ger_050064	2.23130135	S1
Ger_027536	Ger_013090	2.231281947	S1
Ger_055468	Ger_030886	2.231261434	S1
Ger_027537	Ger_009882	2.231205455	S1
Ger_057053	Ger_033693	2.231191807	S1
Ger_027536	Ger_023525	2.231187285	S1
Ger_007781	Ger_023214	2.231173686	S1
Ger_026589	Ger_049253	2.23115737	S1
Ger_053745	Ger_054478	2.231115938	S1
Ger_008832	Ger_015212	2.231108141	S1
Ger_037151	Ger_041363	2.2311014	S1
Ger_051249	Ger_012911	2.231077842	S1
Ger_029658	Ger_023417	2.231069658	S1
Ger_029658	Ger_027444	2.231064657	S1
Ger_048910	Ger_009038	2.231050621	S1
Ger_051249	Ger_024765	2.231047931	S1
Ger_027537	Ger_035242	2.231041427	S1
Ger_051249	Ger_053118	2.23098913	S1
Ger_053745	Ger_049307	2.230986297	S1
Ger_035450	Ger_029269	2.230960739	S1
Ger_051249	Ger_018739	2.230902533	S1
Ger_051249	Ger_029330	2.23086312	S1
Ger_042032	Ger_057232	2.230802037	S1
Ger_027536	Ger_050697	2.23079948	S1
Ger_027537	Ger_027535	2.230798623	S1
Ger_008738	Ger_034811	2.23079276	S1
Ger_027537	Ger_002713	2.230791154	S1
Ger_027537	Ger_009348	2.230782919	S1
Ger_027537	Ger_044588	2.230762261	S1
Ger_032312	Ger_047912	2.230723655	S1
Ger_029658	Ger_030618	2.23067693	S1
Ger_053745	Ger_010375	2.230616518	S1
Ger_055468	Ger_013138	2.230615758	S1
Ger_055660	Ger_005599	2.230614286	S1
Ger_029658	Ger_035998	2.230570317	S1
Ger_051249	Ger_046869	2.230554016	S1
Ger_029658	Ger_024009	2.230530807	S1
Ger_051249	Ger_026744	2.23052255	S1
Ger_027537	Ger_019110	2.230516829	S1
Ger_029663	Ger_004903	2.230468123	S1
Ger_009064	Ger_032320	2.230455447	S1
Ger_053745	Ger_053373	2.230397432	S1
Ger_027536	Ger_040172	2.230390343	S1
Ger_051249	Ger_012244	2.230364833	S1
Ger_051249	Ger_011993	2.230364418	S1
Ger_042032	Ger_014681	2.230357009	S1
Ger_023122	Ger_051592	2.230302898	S1
Ger_055468	Ger_003373	2.230288507	S1
Ger_029663	Ger_034072	2.230265595	S1
Ger_029658	Ger_023692	2.230265239	S1
Ger_042032	Ger_002532	2.23025995	S1
Ger_051249	Ger_021465	2.2302361	S1
Ger_029658	Ger_006376	2.230234316	S1
Ger_023187	Ger_049690	2.230230913	S1
Ger_051249	Ger_028107	2.230215876	S1
Ger_007781	Ger_031500	2.230189185	S1
Ger_023122	Ger_045699	2.230170859	S1
Ger_053745	Ger_014432	2.230158838	S1
Ger_051249	Ger_004382	2.230148497	S1
Ger_029658	Ger_043111	2.230136454	S1
Ger_026589	Ger_055874	2.230123497	S1
Ger_029658	Ger_045352	2.230070478	S1
Ger_029658	Ger_024036	2.230068096	S1
Ger_051249	Ger_003514	2.230058167	S1
Ger_027537	Ger_035477	2.230018978	S1
Ger_053747	Ger_046594	2.230000417	S1
Ger_055468	Ger_047881	2.229998341	S1
Ger_051249	Ger_023535	2.229959823	S1
Ger_053745	Ger_046311	2.229944904	S1
Ger_034450	Ger_000516	2.229939762	S1
Ger_029658	Ger_033883	2.229934283	S1
Ger_027537	Ger_032696	2.229931183	S1
Ger_035132	Ger_020011	2.229919537	S1
Ger_027537	Ger_042971	2.229916939	S1
Ger_027536	Ger_004305	2.229905028	S1
Ger_027537	Ger_039656	2.2298747	S1
Ger_027536	Ger_045751	2.229860701	S1
Ger_027537	Ger_005375	2.229851564	S1
Ger_027537	Ger_048712	2.229792653	S1
Ger_027536	Ger_018159	2.22976779	S1
Ger_026589	Ger_032692	2.229739651	S1
Ger_051249	Ger_002123	2.229649449	S1
Ger_042032	Ger_009128	2.229647576	S1
Ger_029658	Ger_025619	2.22964195	S1
Ger_008832	Ger_037836	2.229640532	S1
Ger_007781	Ger_037333	2.229614486	S1
Ger_027536	Ger_048659	2.229571641	S1
Ger_051249	Ger_035800	2.229490162	S1
Ger_042032	Ger_024201	2.229465136	S1
Ger_027536	Ger_045752	2.229459538	S1
Ger_051249	Ger_053754	2.229455127	S1
Ger_027537	Ger_045745	2.22944866	S1
Ger_027536	Ger_019968	2.229399943	S1
Ger_027536	Ger_053212	2.229374075	S1
Ger_035130	Ger_032368	2.229368513	S1
Ger_029663	Ger_054376	2.229361181	S1
Ger_053745	Ger_032271	2.229357021	S1
Ger_023266	Ger_029150	2.229334995	S1
Ger_051249	Ger_048790	2.229313704	S1
Ger_057053	Ger_029984	2.229296473	S1
Ger_027536	Ger_055768	2.229292036	S1
Ger_053745	Ger_028877	2.229269868	S1
Ger_034450	Ger_057351	2.229252718	S1
Ger_029658	Ger_003291	2.229236465	S1
Ger_055468	Ger_001467	2.229235738	S1
Ger_051249	Ger_051154	2.22919694	S1
Ger_047828	Ger_042572	2.229194554	S1
Ger_053745	Ger_039925	2.229186455	S1
Ger_029658	Ger_052361	2.229182931	S1
Ger_029663	Ger_041881	2.229174319	S1
Ger_051249	Ger_029856	2.229167777	S1
Ger_027536	Ger_028472	2.229167424	S1
Ger_027536	Ger_049348	2.229147147	S1
Ger_027536	Ger_007797	2.229145808	S1
Ger_055468	Ger_026371	2.229093972	S1
Ger_027537	Ger_016098	2.229048609	S1
Ger_027537	Ger_010180	2.229046875	S1
Ger_027536	Ger_049724	2.229035661	S1
Ger_027537	Ger_010528	2.229027999	S1
Ger_023266	Ger_000540	2.229009082	S1
Ger_051249	Ger_006131	2.22900008	S1
Ger_053745	Ger_046351	2.228987575	S1
Ger_027537	Ger_040611	2.228980547	S1
Ger_027537	Ger_054486	2.228980372	S1
Ger_035130	Ger_008845	2.2289491	S1
Ger_027537	Ger_053939	2.2289482	S1
Ger_051249	Ger_030199	2.22892986	S1
Ger_053745	Ger_007127	2.228908145	S1
Ger_055468	Ger_037444	2.228905366	S1
Ger_057053	Ger_002929	2.228844855	S1
Ger_029658	Ger_056094	2.228828159	S1
Ger_026589	Ger_015722	2.228823994	S1
Ger_051249	Ger_048092	2.228808519	S1
Ger_008738	Ger_016918	2.228807032	S1
Ger_029658	Ger_046715	2.228806168	S1
Ger_027536	Ger_027361	2.228781763	S1
Ger_051249	Ger_013808	2.228738668	S1
Ger_053745	Ger_012838	2.228731678	S1
Ger_053747	Ger_046483	2.228726792	S1
Ger_027537	Ger_036486	2.228725306	S1
Ger_057052	Ger_027547	2.228704793	S1
Ger_029663	Ger_007768	2.228678441	S1
Ger_009064	Ger_014109	2.228674163	S1
Ger_029663	Ger_023162	2.228660314	S1
Ger_029658	Ger_020595	2.228597454	S1
Ger_037151	Ger_020599	2.228586318	S1
Ger_029663	Ger_006050	2.228568342	S1
Ger_027537	Ger_014456	2.228549368	S1
Ger_027536	Ger_033635	2.228484894	S1
Ger_035132	Ger_053442	2.228483037	S1
Ger_051249	Ger_029999	2.228481986	S1
Ger_027536	Ger_052485	2.22845825	S1
Ger_055468	Ger_051539	2.228438276	S1
Ger_027537	Ger_030839	2.228419234	S1
Ger_023187	Ger_002249	2.228414211	S1
Ger_029658	Ger_020890	2.228402484	S1
Ger_027536	Ger_049297	2.228399895	S1
Ger_053747	Ger_042652	2.228365555	S1
Ger_057053	Ger_023246	2.228350143	S1
Ger_029658	Ger_009198	2.228295741	S1
Ger_057052	Ger_005937	2.228265778	S1
Ger_055468	Ger_028486	2.228252135	S1
Ger_029658	Ger_050166	2.22823536	S1
Ger_026589	Ger_025593	2.228202047	S1
Ger_055468	Ger_004643	2.228199664	S1
Ger_035132	Ger_050146	2.228178095	S1
Ger_055468	Ger_055630	2.228168073	S1
Ger_042032	Ger_015705	2.228167227	S1
Ger_051249	Ger_048207	2.228164451	S1
Ger_051249	Ger_002494	2.228157908	S1
Ger_029658	Ger_009006	2.228117973	S1
Ger_055468	Ger_023595	2.22810534	S1
Ger_027537	Ger_007986	2.2280991	S1
Ger_029658	Ger_048800	2.228095581	S1
Ger_008832	Ger_015851	2.228060062	S1
Ger_027537	Ger_003754	2.22805914	S1
Ger_027536	Ger_047760	2.228043249	S1
Ger_023187	Ger_028681	2.228025256	S1
Ger_029658	Ger_056598	2.227952832	S1
Ger_027536	Ger_046416	2.227917395	S1
Ger_027537	Ger_025602	2.227909258	S1
Ger_008738	Ger_022180	2.227906065	S1
Ger_023266	Ger_046454	2.227856624	S1
Ger_035130	Ger_054071	2.227847549	S1
Ger_037151	Ger_031614	2.227839781	S1
Ger_055468	Ger_046506	2.227839535	S1
Ger_029663	Ger_022566	2.227761253	S1
Ger_053745	Ger_027594	2.227728215	S1
Ger_053745	Ger_035142	2.227695379	S1
Ger_053745	Ger_046497	2.227656326	S1
Ger_027537	Ger_017638	2.227614066	S1
Ger_027536	Ger_037161	2.22756761	S1
Ger_042032	Ger_031884	2.227566364	S1
Ger_055468	Ger_039302	2.22752761	S1
Ger_027536	Ger_040263	2.227491021	S1
Ger_007781	Ger_037386	2.22747423	S1
Ger_029658	Ger_042882	2.227467286	S1
Ger_055468	Ger_051783	2.227392374	S1
Ger_027536	Ger_020111	2.227341129	S1
Ger_053745	Ger_054620	2.227288231	S1
Ger_057053	Ger_018282	2.227271807	S1
Ger_051249	Ger_047501	2.227244768	S1
Ger_029658	Ger_048573	2.227207386	S1
Ger_029658	Ger_034566	2.227201163	S1
Ger_029658	Ger_055550	2.227165356	S1
Ger_029658	Ger_020253	2.227160334	S1
Ger_023122	Ger_034192	2.227147303	S1
Ger_053745	Ger_037002	2.227145165	S1
Ger_023266	Ger_036906	2.227144436	S1
Ger_029658	Ger_048879	2.227102376	S1
Ger_053747	Ger_007866	2.227097642	S1
Ger_022639	Ger_013239	2.227087909	S1
Ger_042032	Ger_047641	2.226982176	S1
Ger_037151	Ger_045132	2.226973984	S1
Ger_032311	Ger_003581	2.226971792	S1
Ger_029663	Ger_015135	2.226942582	S1
Ger_029658	Ger_047901	2.226933723	S1
Ger_027536	Ger_038325	2.226914157	S1
Ger_055468	Ger_025789	2.226890534	S1
Ger_053745	Ger_049941	2.226877397	S1
Ger_055468	Ger_026364	2.226868728	S1
Ger_027536	Ger_048341	2.226868228	S1
Ger_053745	Ger_052178	2.22686521	S1
Ger_027537	Ger_036889	2.226836377	S1
Ger_053745	Ger_023587	2.226819441	S1
Ger_042032	Ger_029735	2.226796106	S1
Ger_027537	Ger_032971	2.226795002	S1
Ger_027536	Ger_041146	2.2267784	S1
Ger_023122	Ger_011816	2.226775107	S1
Ger_029663	Ger_003212	2.22677206	S1
Ger_009064	Ger_050524	2.226697738	S1
Ger_023187	Ger_025529	2.226687365	S1
Ger_053745	Ger_012766	2.226686162	S1
Ger_027536	Ger_028522	2.226683519	S1
Ger_027537	Ger_057505	2.226683008	S1
Ger_057053	Ger_004555	2.226649735	S1
Ger_008832	Ger_024744	2.226645507	S1
Ger_055468	Ger_033064	2.226629538	S1
Ger_051249	Ger_051016	2.226608684	S1
Ger_029658	Ger_024685	2.226593363	S1
Ger_027536	Ger_030085	2.226566124	S1
Ger_051249	Ger_016244	2.226550063	S1
Ger_051249	Ger_017435	2.226517925	S1
Ger_053745	Ger_025522	2.226509055	S1
Ger_053747	Ger_015997	2.226448483	S1
Ger_027537	Ger_056602	2.22643826	S1
Ger_029658	Ger_014609	2.226327517	S1
Ger_027537	Ger_029465	2.226275595	S1
Ger_029658	Ger_055471	2.226251543	S1
Ger_027536	Ger_045943	2.226229999	S1
Ger_035131	Ger_043705	2.226205301	S1
Ger_029658	Ger_039979	2.226182636	S1
Ger_037151	Ger_008527	2.226177682	S1
Ger_008832	Ger_047444	2.226125992	S1
Ger_053747	Ger_051552	2.22605717	S1
Ger_042032	Ger_029849	2.226052013	S1
Ger_027537	Ger_005952	2.226042654	S1
Ger_027537	Ger_054087	2.226033935	S1
Ger_027536	Ger_040537	2.226031256	S1
Ger_053747	Ger_019968	2.226027017	S1
Ger_055468	Ger_054835	2.226021018	S1
Ger_051249	Ger_020699	2.226007281	S1
Ger_027536	Ger_047571	2.226000559	S1
Ger_032312	Ger_055435	2.225965009	S1
Ger_042032	Ger_003083	2.225945177	S1
Ger_029658	Ger_057556	2.225928664	S1
Ger_029658	Ger_042600	2.225920758	S1
Ger_027537	Ger_055837	2.225904859	S1
Ger_042032	Ger_052281	2.225898291	S1
Ger_029658	Ger_024082	2.225876861	S1
Ger_027536	Ger_014752	2.22577066	S1
Ger_035130	Ger_039740	2.225760937	S1
Ger_008738	Ger_016707	2.225756049	S1
Ger_027537	Ger_053612	2.225737422	S1
Ger_026589	Ger_017307	2.225732777	S1
Ger_027537	Ger_027550	2.225714633	S1
Ger_035130	Ger_017006	2.22568466	S1
Ger_027536	Ger_046945	2.225682866	S1
Ger_055468	Ger_010070	2.225667466	S1
Ger_053745	Ger_019548	2.225661676	S1
Ger_055468	Ger_025137	2.225659899	S1
Ger_027536	Ger_026916	2.225649269	S1
Ger_023187	Ger_040086	2.225640736	S1
Ger_053745	Ger_041595	2.225638551	S1
Ger_027537	Ger_051837	2.225634521	S1
Ger_027536	Ger_008887	2.225632667	S1
Ger_053745	Ger_005713	2.225623934	S1
Ger_027537	Ger_037476	2.225595815	S1
Ger_051249	Ger_052394	2.225554956	S1
Ger_029658	Ger_015657	2.225554153	S1
Ger_051249	Ger_025725	2.225551821	S1
Ger_042032	Ger_046209	2.225528612	S1
Ger_029658	Ger_009930	2.225509315	S1
Ger_053745	Ger_009059	2.225469338	S1
Ger_027537	Ger_004630	2.22545928	S1
Ger_027537	Ger_014140	2.22544909	S1
Ger_029658	Ger_027382	2.225432295	S1
Ger_023266	Ger_032517	2.22540947	S1
Ger_023266	Ger_011766	2.225377242	S1
Ger_055468	Ger_011420	2.225365285	S1
Ger_037151	Ger_028463	2.225349514	S1
Ger_034450	Ger_019545	2.225339571	S1
Ger_029663	Ger_020403	2.225335501	S1
Ger_053745	Ger_019766	2.225315588	S1
Ger_057053	Ger_053973	2.225308473	S1
Ger_029663	Ger_000295	2.225298596	S1
Ger_023266	Ger_052626	2.225292723	S1
Ger_029658	Ger_036084	2.225287413	S1
Ger_029658	Ger_035500	2.225281043	S1
Ger_027536	Ger_046411	2.225270909	S1
Ger_027537	Ger_020445	2.225260661	S1
Ger_035132	Ger_021941	2.225233329	S1
Ger_008832	Ger_057129	2.225215364	S1
Ger_035130	Ger_005591	2.225161601	S1
Ger_027536	Ger_047599	2.225139227	S1
Ger_027536	Ger_037262	2.225109923	S1
Ger_029658	Ger_032735	2.225093563	S1
Ger_051249	Ger_019594	2.225071604	S1
Ger_023266	Ger_005584	2.225026401	S1
Ger_009064	Ger_047098	2.225012857	S1
Ger_029658	Ger_043367	2.224999375	S1
Ger_053745	Ger_029565	2.224969998	S1
Ger_029658	Ger_034834	2.224946256	S1
Ger_042032	Ger_047989	2.224909702	S1
Ger_027536	Ger_048897	2.224889975	S1
Ger_055468	Ger_002696	2.224860795	S1
Ger_027537	Ger_036342	2.224850816	S1
Ger_026589	Ger_041103	2.224795804	S1
Ger_051249	Ger_013553	2.224765241	S1
Ger_053745	Ger_010032	2.224735067	S1
Ger_051249	Ger_030507	2.224727617	S1
Ger_053745	Ger_007391	2.224669998	S1
Ger_051249	Ger_013805	2.224652276	S1
Ger_027537	Ger_040177	2.224650147	S1
Ger_027536	Ger_053190	2.224611936	S1
Ger_055468	Ger_010674	2.224604842	S1
Ger_055660	Ger_014693	2.224592145	S1
Ger_053745	Ger_048796	2.224501908	S1
Ger_057053	Ger_013278	2.224493667	S1
Ger_029658	Ger_055728	2.224454626	S1
Ger_027536	Ger_018060	2.22441169	S1
Ger_029663	Ger_027163	2.224407711	S1
Ger_029658	Ger_048592	2.224391587	S1
Ger_029658	Ger_018705	2.224355138	S1
Ger_029658	Ger_040119	2.224351838	S1
Ger_053745	Ger_009365	2.224347899	S1
Ger_027536	Ger_056284	2.224330239	S1
Ger_035132	Ger_024713	2.224323323	S1
Ger_055468	Ger_008440	2.224292817	S1
Ger_008738	Ger_054331	2.22427494	S1
Ger_053745	Ger_045867	2.22426079	S1
Ger_057053	Ger_030390	2.224260258	S1
Ger_051249	Ger_010890	2.224247126	S1
Ger_029658	Ger_055989	2.22423957	S1
Ger_029658	Ger_031065	2.224236501	S1
Ger_029658	Ger_047262	2.224232996	S1
Ger_027537	Ger_037478	2.224180921	S1
Ger_027536	Ger_002345	2.22417084	S1
Ger_027536	Ger_006197	2.224137711	S1
Ger_023122	Ger_056240	2.22411637	S1
Ger_027536	Ger_023343	2.22404484	S1
Ger_051249	Ger_011341	2.22395334	S1
Ger_027536	Ger_005152	2.223938612	S1
Ger_051249	Ger_005581	2.223926989	S1
Ger_042032	Ger_014211	2.223903521	S1
Ger_029658	Ger_017443	2.223902171	S1
Ger_053747	Ger_026883	2.22389334	S1
Ger_053745	Ger_035758	2.223864393	S1
Ger_037151	Ger_040797	2.223855749	S1
Ger_008738	Ger_049347	2.223841728	S1
Ger_051249	Ger_019390	2.22381773	S1
Ger_051249	Ger_047406	2.223808756	S1
Ger_051249	Ger_014105	2.223800203	S1
Ger_037151	Ger_055457	2.22379975	S1
Ger_027536	Ger_050960	2.22379819	S1
Ger_035131	Ger_035455	2.223780548	S1
Ger_029658	Ger_025718	2.22375711	S1
Ger_035450	Ger_048686	2.223745284	S1
Ger_023187	Ger_025737	2.223745139	S1
Ger_026589	Ger_005110	2.223702664	S1
Ger_027536	Ger_010316	2.223622388	S1
Ger_051249	Ger_030327	2.223614671	S1
Ger_027537	Ger_036399	2.223612713	S1
Ger_055468	Ger_015872	2.223610486	S1
Ger_029658	Ger_004021	2.223593373	S1
Ger_053745	Ger_006706	2.223593209	S1
Ger_027536	Ger_046708	2.223584192	S1
Ger_029658	Ger_025277	2.223580341	S1
Ger_029658	Ger_002566	2.223563776	S1
Ger_057053	Ger_050069	2.223543091	S1
Ger_029663	Ger_020235	2.223533244	S1
Ger_029658	Ger_034838	2.223527896	S1
Ger_035450	Ger_002282	2.223522154	S1
Ger_051249	Ger_047376	2.22349301	S1
Ger_055468	Ger_054403	2.22347435	S1
Ger_055468	Ger_047302	2.223456182	S1
Ger_055468	Ger_005077	2.22345278	S1
Ger_035132	Ger_053250	2.223431917	S1
Ger_027536	Ger_000072	2.223398177	S1
Ger_027536	Ger_053299	2.22336726	S1
Ger_055468	Ger_005032	2.22333824	S1
Ger_008126	Ger_039326	2.223327397	S1
Ger_057053	Ger_005732	2.223324141	S1
Ger_029658	Ger_025957	2.223304043	S1
Ger_055468	Ger_027048	2.223243509	S1
Ger_007781	Ger_015894	2.223208771	S1
Ger_008126	Ger_014792	2.223188191	S1
Ger_029658	Ger_028392	2.223186738	S1
Ger_053745	Ger_015671	2.223165252	S1
Ger_042032	Ger_016238	2.223158925	S1
Ger_035132	Ger_008776	2.223142016	S1
Ger_055468	Ger_019516	2.223107968	S1
Ger_055468	Ger_037015	2.22309925	S1
Ger_027536	Ger_013706	2.223089861	S1
Ger_027537	Ger_004977	2.223070004	S1
Ger_008738	Ger_057231	2.223039663	S1
Ger_027536	Ger_035781	2.223022167	S1
Ger_023187	Ger_006801	2.223012514	S1
Ger_029658	Ger_051230	2.223008549	S1
Ger_029658	Ger_012325	2.223000581	S1
Ger_029658	Ger_005609	2.222989158	S1
Ger_027536	Ger_031479	2.222986264	S1
Ger_029658	Ger_013527	2.222943667	S1
Ger_037151	Ger_040360	2.222887529	S1
Ger_027536	Ger_027399	2.222857743	S1
Ger_051249	Ger_055748	2.222836144	S1
Ger_008832	Ger_035240	2.222828517	S1
Ger_051249	Ger_046995	2.222827213	S1
Ger_053745	Ger_008441	2.222785518	S1
Ger_037151	Ger_033889	2.222738058	S1
Ger_027537	Ger_005582	2.222722662	S1
Ger_008738	Ger_009484	2.222719838	S1
Ger_029658	Ger_005622	2.222681332	S1
Ger_027536	Ger_014520	2.222664211	S1
Ger_027537	Ger_025985	2.222659541	S1
Ger_008832	Ger_057138	2.222594828	S1
Ger_027536	Ger_041059	2.222594022	S1
Ger_053745	Ger_029791	2.222568644	S1
Ger_042032	Ger_052525	2.222562735	S1
Ger_027536	Ger_048883	2.222553908	S1
Ger_029663	Ger_007919	2.222495993	S1
Ger_053745	Ger_015865	2.222477834	S1
Ger_051249	Ger_046441	2.222475172	S1
Ger_027536	Ger_020003	2.222452161	S1
Ger_027536	Ger_031604	2.222430409	S1
Ger_053745	Ger_014153	2.222427696	S1
Ger_051249	Ger_021122	2.222419194	S1
Ger_029658	Ger_057664	2.222378355	S1
Ger_051249	Ger_057329	2.222369478	S1
Ger_053745	Ger_008457	2.222340248	S1
Ger_048910	Ger_053800	2.222328466	S1
Ger_027537	Ger_002342	2.222325692	S1
Ger_035130	Ger_046996	2.222322711	S1
Ger_057053	Ger_035125	2.222285996	S1
Ger_055660	Ger_045102	2.222267864	S1
Ger_051249	Ger_023441	2.222265218	S1
Ger_035132	Ger_054682	2.222239423	S1
Ger_029658	Ger_005053	2.222229099	S1
Ger_023187	Ger_048213	2.22222075	S1
Ger_029658	Ger_051423	2.222208638	S1
Ger_037151	Ger_040463	2.222208635	S1
Ger_027536	Ger_023653	2.222201853	S1
Ger_057053	Ger_024744	2.222200105	S1
Ger_034450	Ger_027321	2.22220007	S1
Ger_029658	Ger_023315	2.222186055	S1
Ger_051249	Ger_003818	2.222136463	S1
Ger_029658	Ger_033004	2.222134105	S1
Ger_053745	Ger_046460	2.222098262	S1
Ger_029658	Ger_057609	2.222069527	S1
Ger_027536	Ger_054008	2.222003917	S1
Ger_029658	Ger_004497	2.221983676	S1
Ger_051249	Ger_030141	2.221969899	S1
Ger_009064	Ger_030897	2.221967232	S1
Ger_051249	Ger_041487	2.221965358	S1
Ger_027536	Ger_053968	2.221949972	S1
Ger_026589	Ger_048776	2.221945443	S1
Ger_027537	Ger_023230	2.221899268	S1
Ger_029663	Ger_032821	2.221884992	S1
Ger_051249	Ger_003993	2.221833541	S1
Ger_042032	Ger_030884	2.221823165	S1
Ger_029658	Ger_027318	2.221796456	S1
Ger_023187	Ger_054283	2.22178981	S1
Ger_057053	Ger_030278	2.221788444	S1
Ger_027536	Ger_032000	2.221781308	S1
Ger_029663	Ger_003181	2.221779984	S1
Ger_009064	Ger_002100	2.221775561	S1
Ger_051249	Ger_008288	2.221769962	S1
Ger_026589	Ger_015776	2.221765206	S1
Ger_029658	Ger_046203	2.221762402	S1
Ger_027537	Ger_041783	2.221723791	S1
Ger_008738	Ger_007877	2.221704669	S1
Ger_027536	Ger_038798	2.22170191	S1
Ger_035130	Ger_008960	2.221689607	S1
Ger_034450	Ger_051972	2.221680077	S1
Ger_051249	Ger_009583	2.221667474	S1
Ger_023187	Ger_047513	2.221654234	S1
Ger_027536	Ger_040926	2.221645562	S1
Ger_029658	Ger_036781	2.221635283	S1
Ger_029658	Ger_020931	2.221606338	S1
Ger_015545	Ger_050261	2.221592648	S1
Ger_055468	Ger_041806	2.22153279	S1
Ger_055468	Ger_011336	2.221530633	S1
Ger_042032	Ger_027661	2.221517303	S1
Ger_029658	Ger_053234	2.221501535	S1
Ger_029658	Ger_020688	2.221492329	S1
Ger_023266	Ger_009032	2.221379481	S1
Ger_029658	Ger_035833	2.221369931	S1
Ger_037151	Ger_051654	2.221366238	S1
Ger_027536	Ger_014759	2.221354144	S1
Ger_027537	Ger_043157	2.22133595	S1
Ger_026589	Ger_020297	2.221325538	S1
Ger_051249	Ger_053688	2.221324341	S1
Ger_027536	Ger_027249	2.221227534	S1
Ger_051249	Ger_057500	2.221171871	S1
Ger_008832	Ger_004234	2.221140893	S1
Ger_027537	Ger_048437	2.221081038	S1
Ger_047828	Ger_006312	2.221067441	S1
Ger_057053	Ger_000125	2.221057493	S1
Ger_008126	Ger_031092	2.221037091	S1
Ger_035130	Ger_055486	2.220966321	S1
Ger_027536	Ger_023086	2.220963943	S1
Ger_029658	Ger_010099	2.220945768	S1
Ger_029658	Ger_056001	2.220943473	S1
Ger_051249	Ger_037358	2.220942695	S1
Ger_055468	Ger_057688	2.220917161	S1
Ger_029658	Ger_029323	2.220897973	S1
Ger_029658	Ger_052720	2.22088493	S1
Ger_029658	Ger_035560	2.220868466	S1
Ger_027537	Ger_008607	2.22081939	S1
Ger_023266	Ger_032896	2.220809901	S1
Ger_035450	Ger_031538	2.220778627	S1
Ger_027537	Ger_016908	2.220752604	S1
Ger_053745	Ger_014709	2.220738311	S1
Ger_037151	Ger_029038	2.220707007	S1
Ger_029658	Ger_008201	2.220672528	S1
Ger_027537	Ger_002814	2.2206384	S1
Ger_029658	Ger_052938	2.220629792	S1
Ger_051249	Ger_043173	2.220589689	S1
Ger_029658	Ger_041209	2.22057916	S1
Ger_035130	Ger_008603	2.220563272	S1
Ger_027536	Ger_018494	2.220557173	S1
Ger_057052	Ger_019506	2.220554711	S1
Ger_027537	Ger_026738	2.220514754	S1
Ger_042032	Ger_015125	2.220497304	S1
Ger_027536	Ger_053345	2.220477155	S1
Ger_029658	Ger_053118	2.220472377	S1
Ger_055468	Ger_043152	2.220462355	S1
Ger_026589	Ger_041683	2.220435054	S1
Ger_027536	Ger_039002	2.220405653	S1
Ger_027536	Ger_029899	2.220344398	S1
Ger_027536	Ger_008132	2.220342062	S1
Ger_034450	Ger_005083	2.220335622	S1
Ger_053745	Ger_029046	2.220283991	S1
Ger_035132	Ger_005705	2.220264592	S1
Ger_027536	Ger_052487	2.22025038	S1
Ger_027536	Ger_039588	2.220215061	S1
Ger_027536	Ger_038154	2.220191555	S1
Ger_053745	Ger_030168	2.220174294	S1
Ger_051249	Ger_005959	2.220137031	S1
Ger_029658	Ger_026732	2.220128976	S1
Ger_023187	Ger_019279	2.220114386	S1
Ger_055468	Ger_040168	2.220080343	S1
Ger_037151	Ger_015919	2.220067201	S1
Ger_037151	Ger_020437	2.220056451	S1
Ger_035131	Ger_057382	2.220046749	S1
Ger_053745	Ger_032021	2.220027087	S1
Ger_053745	Ger_042725	2.220005323	S1
Ger_051249	Ger_049355	2.219997499	S1
Ger_029658	Ger_025246	2.219967392	S1
Ger_035130	Ger_056044	2.219949285	S1
Ger_035130	Ger_029618	2.219944597	S1
Ger_007781	Ger_031427	2.219940471	S1
Ger_055468	Ger_009689	2.219918011	S1
Ger_029658	Ger_035015	2.219886294	S1
Ger_027537	Ger_037769	2.219882751	S1
Ger_026589	Ger_008381	2.219758034	S1
Ger_027536	Ger_023256	2.219709525	S1
Ger_037151	Ger_027262	2.219700015	S1
Ger_027536	Ger_013624	2.21969055	S1
Ger_029663	Ger_035274	2.219670987	S1
Ger_042032	Ger_055979	2.219670726	S1
Ger_055468	Ger_031950	2.219651454	S1
Ger_051249	Ger_051093	2.219607407	S1
Ger_051249	Ger_048692	2.219597966	S1
Ger_027536	Ger_054402	2.219588244	S1
Ger_057052	Ger_033113	2.219587043	S1
Ger_053745	Ger_010403	2.21957839	S1
Ger_057053	Ger_039416	2.219510903	S1
Ger_048910	Ger_014187	2.219500845	S1
Ger_055468	Ger_009332	2.219466858	S1
Ger_035131	Ger_030669	2.219439169	S1
Ger_035130	Ger_029668	2.219411885	S1
Ger_042032	Ger_019493	2.219365632	S1
Ger_027537	Ger_044016	2.219323739	S1
Ger_027537	Ger_013690	2.219311425	S1
Ger_051249	Ger_046359	2.219278532	S1
Ger_057053	Ger_056045	2.219264755	S1
Ger_057053	Ger_000354	2.219241243	S1
Ger_027537	Ger_057344	2.219204101	S1
Ger_029658	Ger_035114	2.219195754	S1
Ger_027537	Ger_024042	2.219185343	S1
Ger_057053	Ger_004444	2.219182838	S1
Ger_051249	Ger_014622	2.21916803	S1
Ger_027537	Ger_055720	2.219154258	S1
Ger_027537	Ger_014777	2.21913494	S1
Ger_055468	Ger_039622	2.219078049	S1
Ger_053747	Ger_011800	2.219072929	S1
Ger_035130	Ger_036420	2.219061085	S1
Ger_055468	Ger_027008	2.219040659	S1
Ger_027537	Ger_044731	2.219012477	S1
Ger_057052	Ger_040218	2.219006977	S1
Ger_053745	Ger_050970	2.218996402	S1
Ger_053747	Ger_014234	2.218967581	S1
Ger_037151	Ger_040087	2.218960021	S1
Ger_053745	Ger_039839	2.21882916	S1
Ger_029658	Ger_009429	2.218819333	S1
Ger_055468	Ger_023552	2.218787569	S1
Ger_027536	Ger_006137	2.218767432	S1
Ger_051249	Ger_010523	2.218767088	S1
Ger_051249	Ger_048222	2.218766486	S1
Ger_026589	Ger_015798	2.218701496	S1
Ger_034450	Ger_056282	2.218699148	S1
Ger_027537	Ger_026561	2.218682814	S1
Ger_051249	Ger_023184	2.218665592	S1
Ger_029658	Ger_023112	2.218631753	S1
Ger_029663	Ger_037478	2.218564618	S1
Ger_057053	Ger_013865	2.21854747	S1
Ger_035131	Ger_028575	2.218523265	S1
Ger_053745	Ger_043310	2.218509867	S1
Ger_007781	Ger_053461	2.21848043	S1
Ger_035132	Ger_046217	2.218476349	S1
Ger_029658	Ger_030669	2.218475012	S1
Ger_029658	Ger_044990	2.218473881	S1
Ger_023266	Ger_021797	2.218433848	S1
Ger_051249	Ger_009936	2.218428781	S1
Ger_023266	Ger_005230	2.218384347	S1
Ger_051249	Ger_004574	2.218356063	S1
Ger_026589	Ger_014419	2.218342113	S1
Ger_027536	Ger_000908	2.218333268	S1
Ger_037151	Ger_044654	2.218259588	S1
Ger_029663	Ger_053428	2.218210346	S1
Ger_053745	Ger_005894	2.218182375	S1
Ger_029658	Ger_043313	2.218166696	S1
Ger_051249	Ger_050226	2.218083406	S1
Ger_057053	Ger_027346	2.218076999	S1
Ger_027536	Ger_011074	2.218062134	S1
Ger_051249	Ger_000047	2.218029486	S1
Ger_037151	Ger_019949	2.218015459	S1
Ger_051249	Ger_023513	2.218004408	S1
Ger_009064	Ger_004113	2.217980503	S1
Ger_053745	Ger_002938	2.21792838	S1
Ger_023266	Ger_053808	2.217902484	S1
Ger_057053	Ger_031483	2.217856618	S1
Ger_051249	Ger_049317	2.217842442	S1
Ger_029658	Ger_011813	2.217831473	S1
Ger_029658	Ger_013753	2.217812454	S1
Ger_051249	Ger_000073	2.217806601	S1
Ger_053745	Ger_029554	2.217795413	S1
Ger_027537	Ger_045127	2.217781302	S1
Ger_029658	Ger_041198	2.217777779	S1
Ger_027536	Ger_031201	2.217754346	S1
Ger_051249	Ger_034192	2.217747385	S1
Ger_023187	Ger_012958	2.217722689	S1
Ger_027536	Ger_029184	2.217717144	S1
Ger_053745	Ger_031577	2.217685575	S1
Ger_027536	Ger_036644	2.217655439	S1
Ger_053745	Ger_029343	2.217642745	S1
Ger_029658	Ger_012694	2.217627142	S1
Ger_055468	Ger_023417	2.217605888	S1
Ger_008126	Ger_029067	2.21759462	S1
Ger_051249	Ger_002245	2.217566466	S1
Ger_042032	Ger_018052	2.21756036	S1
Ger_027536	Ger_056069	2.217545427	S1
Ger_055468	Ger_042161	2.217528378	S1
Ger_027537	Ger_057129	2.217515712	S1
Ger_008832	Ger_013138	2.217462017	S1
Ger_029658	Ger_018884	2.217453114	S1
Ger_007781	Ger_004666	2.217450539	S1
Ger_027537	Ger_043136	2.217448154	S1
Ger_027537	Ger_010418	2.217439962	S1
Ger_027537	Ger_005128	2.217437613	S1
Ger_029658	Ger_002197	2.217416329	S1
Ger_029658	Ger_056087	2.217404464	S1
Ger_042032	Ger_027639	2.217401891	S1
Ger_027537	Ger_049534	2.217380785	S1
Ger_053745	Ger_006384	2.217377207	S1
Ger_008832	Ger_008185	2.21734952	S1
Ger_055660	Ger_000887	2.217339963	S1
Ger_008738	Ger_057705	2.217307465	S1
Ger_027785	Ger_051293	2.217290402	S1
Ger_029663	Ger_027044	2.217256952	S1
Ger_053745	Ger_008946	2.21724106	S1
Ger_057053	Ger_020601	2.217220452	S1
Ger_029658	Ger_055804	2.217211309	S1
Ger_035132	Ger_036392	2.217197167	S1
Ger_053745	Ger_027139	2.217186913	S1
Ger_027537	Ger_035069	2.217183271	S1
Ger_051249	Ger_003555	2.217167988	S1
Ger_051249	Ger_011100	2.217120573	S1
Ger_027537	Ger_020534	2.217084993	S1
Ger_032312	Ger_042158	2.217079843	S1
Ger_037151	Ger_015825	2.21707942	S1
Ger_027536	Ger_025348	2.217074622	S1
Ger_053745	Ger_033129	2.217036437	S1
Ger_032312	Ger_002305	2.217013896	S1
Ger_027536	Ger_044990	2.217011908	S1
Ger_053745	Ger_035787	2.21700353	S1
Ger_051249	Ger_009536	2.216928656	S1
Ger_051249	Ger_010249	2.216913533	S1
Ger_029658	Ger_018038	2.216895895	S1
Ger_027536	Ger_055433	2.216895606	S1
Ger_047828	Ger_043163	2.216828541	S1
Ger_009064	Ger_049461	2.216817081	S1
Ger_008832	Ger_028463	2.2167928	S1
Ger_027537	Ger_005968	2.216772005	S1
Ger_051249	Ger_022766	2.216718686	S1
Ger_037151	Ger_001099	2.216684797	S1
Ger_027537	Ger_004729	2.216683009	S1
Ger_053745	Ger_033282	2.216634262	S1
Ger_008738	Ger_053300	2.216568404	S1
Ger_027537	Ger_008546	2.216565741	S1
Ger_057052	Ger_018695	2.216508639	S1
Ger_055468	Ger_011270	2.216499586	S1
Ger_037151	Ger_042902	2.216478749	S1
Ger_051249	Ger_018352	2.216464766	S1
Ger_055468	Ger_026244	2.216452365	S1
Ger_042032	Ger_019804	2.216440998	S1
Ger_035130	Ger_007337	2.216420806	S1
Ger_029658	Ger_040100	2.216354603	S1
Ger_035450	Ger_020144	2.216347596	S1
Ger_008738	Ger_033241	2.216334661	S1
Ger_027536	Ger_019545	2.216327266	S1
Ger_053745	Ger_057396	2.216256509	S1
Ger_029658	Ger_010966	2.216202193	S1
Ger_051249	Ger_004232	2.216177014	S1
Ger_027537	Ger_039645	2.216171729	S1
Ger_051249	Ger_013623	2.216164845	S1
Ger_051249	Ger_015859	2.2161577	S1
Ger_051249	Ger_046416	2.216111629	S1
Ger_053745	Ger_033437	2.216094948	S1
Ger_034450	Ger_049541	2.216074612	S1
Ger_035132	Ger_053492	2.216053764	S1
Ger_055468	Ger_014625	2.216052959	S1
Ger_051249	Ger_039468	2.215957052	S1
Ger_042032	Ger_055533	2.215953429	S1
Ger_053745	Ger_029486	2.215918169	S1
Ger_051249	Ger_055659	2.215912409	S1
Ger_055468	Ger_018537	2.215885408	S1
Ger_027536	Ger_031989	2.215822907	S1
Ger_029663	Ger_016137	2.215811407	S1
Ger_057053	Ger_018832	2.215810574	S1
Ger_053745	Ger_029969	2.215778704	S1
Ger_057053	Ger_036539	2.215762393	S1
Ger_042032	Ger_013323	2.215745158	S1
Ger_053745	Ger_035889	2.215666951	S1
Ger_023122	Ger_047772	2.215640987	S1
Ger_009064	Ger_038121	2.215636473	S1
Ger_055468	Ger_026871	2.215635562	S1
Ger_029658	Ger_013069	2.215615032	S1
Ger_027536	Ger_029542	2.215612785	S1
Ger_051249	Ger_003384	2.215584205	S1
Ger_051249	Ger_048083	2.215578456	S1
Ger_055468	Ger_051022	2.215550705	S1
Ger_029658	Ger_044868	2.215550215	S1
Ger_029658	Ger_040146	2.215518487	S1
Ger_027536	Ger_050393	2.215470782	S1
Ger_057052	Ger_039186	2.215470064	S1
Ger_027536	Ger_006093	2.215400901	S1
Ger_029658	Ger_047898	2.215393671	S1
Ger_035130	Ger_003344	2.215382253	S1
Ger_051249	Ger_042533	2.21536151	S1
Ger_055660	Ger_029875	2.215295644	S1
Ger_055468	Ger_033731	2.215291601	S1
Ger_008832	Ger_036043	2.215289812	S1
Ger_008738	Ger_031581	2.215280917	S1
Ger_042032	Ger_018508	2.215271225	S1
Ger_029658	Ger_018665	2.215264589	S1
Ger_042032	Ger_003251	2.215213786	S1
Ger_057053	Ger_012693	2.21517953	S1
Ger_053747	Ger_040427	2.215169183	S1
Ger_035130	Ger_005570	2.215104385	S1
Ger_029658	Ger_047695	2.215098883	S1
Ger_027536	Ger_032111	2.215078098	S1
Ger_027537	Ger_036625	2.215010346	S1
Ger_029658	Ger_046095	2.214993575	S1
Ger_055468	Ger_019729	2.214971667	S1
Ger_055660	Ger_035455	2.214915763	S1
Ger_035450	Ger_032797	2.214877126	S1
Ger_008832	Ger_025386	2.214865898	S1
Ger_027536	Ger_017766	2.214848085	S1
Ger_027536	Ger_025648	2.21478952	S1
Ger_029658	Ger_034653	2.214775565	S1
Ger_053745	Ger_057358	2.214760906	S1
Ger_008832	Ger_025098	2.21472369	S1
Ger_029658	Ger_040445	2.214709388	S1
Ger_053745	Ger_021899	2.214683944	S1
Ger_027537	Ger_011341	2.214646192	S1
Ger_053745	Ger_010790	2.214630001	S1
Ger_027537	Ger_057453	2.214588369	S1
Ger_042032	Ger_019986	2.214570852	S1
Ger_008126	Ger_019719	2.214568802	S1
Ger_027536	Ger_042157	2.214564608	S1
Ger_053747	Ger_005584	2.214552335	S1
Ger_051249	Ger_031433	2.214534453	S1
Ger_027537	Ger_043274	2.214492103	S1
Ger_051249	Ger_036858	2.214478291	S1
Ger_055468	Ger_053029	2.214475151	S1
Ger_051249	Ger_048236	2.214459237	S1
Ger_029658	Ger_026518	2.214434438	S1
Ger_035132	Ger_003820	2.214376094	S1
Ger_026589	Ger_020021	2.214364093	S1
Ger_029658	Ger_040148	2.214363976	S1
Ger_027537	Ger_025275	2.214361493	S1
Ger_008832	Ger_003664	2.214352856	S1
Ger_027536	Ger_057123	2.214333412	S1
Ger_029663	Ger_034713	2.214320217	S1
Ger_053745	Ger_025859	2.214296883	S1
Ger_027536	Ger_017859	2.214278826	S1
Ger_029658	Ger_003610	2.214275291	S1
Ger_051249	Ger_030869	2.214273565	S1
Ger_023266	Ger_009649	2.214272548	S1
Ger_055660	Ger_000797	2.214259015	S1
Ger_027536	Ger_009652	2.21424729	S1
Ger_008738	Ger_029060	2.214238389	S1
Ger_027536	Ger_023051	2.214233864	S1
Ger_053745	Ger_025720	2.214228327	S1
Ger_027536	Ger_044860	2.214210398	S1
Ger_057053	Ger_024657	2.214200422	S1
Ger_027536	Ger_031237	2.214187192	S1
Ger_057053	Ger_005866	2.214125827	S1
Ger_027537	Ger_025711	2.214085739	S1
Ger_034450	Ger_008383	2.214075637	S1
Ger_053745	Ger_025728	2.214073104	S1
Ger_008738	Ger_005432	2.214063329	S1
Ger_037151	Ger_005456	2.214047553	S1
Ger_047828	Ger_039826	2.214019855	S1
Ger_037151	Ger_052721	2.214009946	S1
Ger_027536	Ger_000363	2.21400616	S1
Ger_027536	Ger_015692	2.213980027	S1
Ger_042032	Ger_047881	2.213978757	S1
Ger_051249	Ger_040612	2.213945155	S1
Ger_027537	Ger_038483	2.213944658	S1
Ger_051249	Ger_020379	2.213938215	S1
Ger_015545	Ger_042648	2.213894445	S1
Ger_055468	Ger_022916	2.213816304	S1
Ger_057053	Ger_047358	2.213707763	S1
Ger_029658	Ger_040831	2.213684838	S1
Ger_037151	Ger_046905	2.213656181	S1
Ger_053745	Ger_043269	2.213623396	S1
Ger_029658	Ger_038382	2.213618935	S1
Ger_042032	Ger_002968	2.213578863	S1
Ger_053745	Ger_004115	2.213562071	S1
Ger_009064	Ger_030205	2.213550989	S1
Ger_009064	Ger_035519	2.213539159	S1
Ger_057053	Ger_008770	2.213531302	S1
Ger_027536	Ger_004032	2.213519625	S1
Ger_055468	Ger_011821	2.213515807	S1
Ger_027536	Ger_024229	2.213482826	S1
Ger_057053	Ger_016519	2.213474939	S1
Ger_051249	Ger_037786	2.213467994	S1
Ger_035132	Ger_032070	2.213464749	S1
Ger_055468	Ger_017246	2.213437154	S1
Ger_029658	Ger_052606	2.213429973	S1
Ger_023266	Ger_028369	2.213427964	S1
Ger_053745	Ger_057367	2.213398987	S1
Ger_027537	Ger_012996	2.213394623	S1
Ger_027537	Ger_013965	2.213385415	S1
Ger_042032	Ger_020112	2.213358149	S1
Ger_029663	Ger_024080	2.213329017	S1
Ger_027536	Ger_008984	2.213328895	S1
Ger_057053	Ger_049607	2.213284325	S1
Ger_023187	Ger_003378	2.213234065	S1
Ger_008738	Ger_020610	2.213229313	S1
Ger_008126	Ger_036474	2.213214751	S1
Ger_051249	Ger_001801	2.213181518	S1
Ger_029658	Ger_013647	2.213171038	S1
Ger_027537	Ger_007775	2.213169577	S1
Ger_034450	Ger_003032	2.213164898	S1
Ger_051249	Ger_027759	2.213160293	S1
Ger_007781	Ger_007705	2.213158821	S1
Ger_027537	Ger_047813	2.213141292	S1
Ger_029658	Ger_044751	2.213131445	S1
Ger_042032	Ger_038958	2.213122703	S1
Ger_051249	Ger_043373	2.213096742	S1
Ger_022639	Ger_033640	2.213088219	S1
Ger_042032	Ger_023424	2.21307235	S1
Ger_053745	Ger_030630	2.213033002	S1
Ger_053745	Ger_000646	2.213030072	S1
Ger_037151	Ger_047394	2.213023563	S1
Ger_027536	Ger_031503	2.213020795	S1
Ger_051249	Ger_050668	2.212923496	S1
Ger_055468	Ger_027387	2.212895343	S1
Ger_055468	Ger_010947	2.212851779	S1
Ger_027537	Ger_011658	2.212814831	S1
Ger_027537	Ger_043575	2.212788396	S1
Ger_042032	Ger_033511	2.21276494	S1
Ger_027537	Ger_022855	2.212744841	S1
Ger_037151	Ger_048591	2.212734546	S1
Ger_055468	Ger_034711	2.212732673	S1
Ger_029658	Ger_047756	2.212707395	S1
Ger_051249	Ger_030359	2.2126864	S1
Ger_034450	Ger_040107	2.212685874	S1
Ger_029658	Ger_047166	2.212655983	S1
Ger_009064	Ger_039469	2.212643974	S1
Ger_027537	Ger_046933	2.212633798	S1
Ger_051249	Ger_003590	2.212630131	S1
Ger_023187	Ger_009927	2.212584721	S1
Ger_029658	Ger_053373	2.212551336	S1
Ger_051249	Ger_038353	2.21253987	S1
Ger_037151	Ger_008459	2.212537337	S1
Ger_027536	Ger_057559	2.212507506	S1
Ger_027537	Ger_005607	2.212474223	S1
Ger_050657	Ger_053751	2.212466321	S1
Ger_053745	Ger_057052	2.212434647	S1
Ger_035131	Ger_050636	2.212387462	S1
Ger_053745	Ger_008211	2.212384923	S1
Ger_035132	Ger_008012	2.212367946	S1
Ger_051249	Ger_001940	2.212360552	S1
Ger_027537	Ger_040277	2.212334822	S1
Ger_051249	Ger_032732	2.212304794	S1
Ger_027536	Ger_039782	2.212186654	S1
Ger_027536	Ger_044852	2.212132993	S1
Ger_023187	Ger_014277	2.212125959	S1
Ger_029658	Ger_000284	2.212121231	S1
Ger_057053	Ger_011416	2.212113289	S1
Ger_029663	Ger_013977	2.212105951	S1
Ger_008832	Ger_052352	2.212089712	S1
Ger_055468	Ger_004238	2.212059444	S1
Ger_055468	Ger_047018	2.21203675	S1
Ger_007781	Ger_044296	2.212029771	S1
Ger_053745	Ger_025651	2.212015199	S1
Ger_053745	Ger_000538	2.212001517	S1
Ger_027537	Ger_037874	2.211988774	S1
Ger_057053	Ger_017766	2.211978761	S1
Ger_042032	Ger_014440	2.211973911	S1
Ger_027536	Ger_002157	2.211953641	S1
Ger_008126	Ger_041178	2.211950438	S1
Ger_027536	Ger_026010	2.211941067	S1
Ger_051249	Ger_035552	2.211933395	S1
Ger_027536	Ger_029688	2.211932987	S1
Ger_053745	Ger_048224	2.211909397	S1
Ger_008738	Ger_047924	2.211862979	S1
Ger_042032	Ger_019844	2.2118447	S1
Ger_023187	Ger_025187	2.211837706	S1
Ger_051249	Ger_043652	2.2118264	S1
Ger_051249	Ger_014141	2.211809188	S1
Ger_053745	Ger_003885	2.211804436	S1
Ger_051249	Ger_053180	2.211772534	S1
Ger_027537	Ger_020311	2.211746016	S1
Ger_034450	Ger_012998	2.211726046	S1
Ger_027537	Ger_002973	2.211707998	S1
Ger_035450	Ger_026607	2.211658278	S1
Ger_053745	Ger_041881	2.21163707	S1
Ger_029658	Ger_046048	2.211634358	S1
Ger_051249	Ger_034754	2.211582009	S1
Ger_027536	Ger_023540	2.211576269	S1
Ger_029663	Ger_024384	2.211554322	S1
Ger_027536	Ger_012662	2.211545595	S1
Ger_053745	Ger_010074	2.211476575	S1
Ger_053745	Ger_000956	2.211363994	S1
Ger_057053	Ger_011609	2.211353389	S1
Ger_055660	Ger_015698	2.211329267	S1
Ger_008738	Ger_045197	2.211328568	S1
Ger_027536	Ger_006073	2.211320438	S1
Ger_023187	Ger_057552	2.211286678	S1
Ger_055468	Ger_003876	2.211262073	S1
Ger_027537	Ger_032164	2.211233664	S1
Ger_008738	Ger_044263	2.211219674	S1
Ger_029658	Ger_024915	2.211185005	S1
Ger_053745	Ger_010609	2.211165548	S1
Ger_042032	Ger_033348	2.211149368	S1
Ger_053745	Ger_017866	2.211144932	S1
Ger_029658	Ger_027768	2.211123744	S1
Ger_027537	Ger_052691	2.211086002	S1
Ger_008832	Ger_008352	2.211061296	S1
Ger_027536	Ger_001039	2.211013971	S1
Ger_008832	Ger_057119	2.211007993	S1
Ger_029658	Ger_040970	2.210980765	S1
Ger_029658	Ger_035754	2.210979386	S1
Ger_027536	Ger_012533	2.210956775	S1
Ger_029658	Ger_005164	2.210932694	S1
Ger_051249	Ger_038617	2.210900269	S1
Ger_008832	Ger_025295	2.210879498	S1
Ger_035131	Ger_018685	2.210833117	S1
Ger_027536	Ger_004494	2.210803392	S1
Ger_027536	Ger_009883	2.210795618	S1
Ger_027536	Ger_032295	2.210784027	S1
Ger_007781	Ger_029859	2.21077022	S1
Ger_053745	Ger_047484	2.210768858	S1
Ger_029658	Ger_050577	2.210764284	S1
Ger_008126	Ger_057330	2.210740398	S1
Ger_027536	Ger_009181	2.210722334	S1
Ger_027536	Ger_036654	2.210721709	S1
Ger_037151	Ger_057609	2.210721149	S1
Ger_051249	Ger_035492	2.210707084	S1
Ger_029663	Ger_051977	2.210706218	S1
Ger_029658	Ger_018774	2.210634572	S1
Ger_029658	Ger_020036	2.210626502	S1
Ger_055468	Ger_048982	2.210620815	S1
Ger_051249	Ger_040495	2.210589896	S1
Ger_042032	Ger_019099	2.210585433	S1
Ger_055468	Ger_004263	2.210570729	S1
Ger_035131	Ger_047786	2.210466178	S1
Ger_051249	Ger_022762	2.21045342	S1
Ger_027537	Ger_023611	2.210446488	S1
Ger_027537	Ger_009833	2.210413122	S1
Ger_023187	Ger_021240	2.210404062	S1
Ger_027537	Ger_024360	2.210347867	S1
Ger_053745	Ger_025314	2.210314087	S1
Ger_057053	Ger_013886	2.210293751	S1
Ger_027537	Ger_032341	2.210293592	S1
Ger_027536	Ger_032367	2.210279539	S1
Ger_008738	Ger_054244	2.210272465	S1
Ger_008126	Ger_018783	2.210207756	S1
Ger_027536	Ger_015501	2.210201855	S1
Ger_009064	Ger_023531	2.210187873	S1
Ger_055468	Ger_019962	2.210172763	S1
Ger_008738	Ger_014077	2.210146793	S1
Ger_051249	Ger_030939	2.21014381	S1
Ger_051249	Ger_047020	2.210133203	S1
Ger_029658	Ger_039996	2.210105407	S1
Ger_027537	Ger_055625	2.21004199	S1
Ger_053745	Ger_027301	2.210039942	S1
Ger_029658	Ger_001934	2.210039526	S1
Ger_051249	Ger_015940	2.210003018	S1
Ger_029663	Ger_053416	2.209990844	S1
Ger_035450	Ger_048858	2.209975584	S1
Ger_029658	Ger_041226	2.209956442	S1
Ger_023266	Ger_009339	2.209938075	S1
Ger_007781	Ger_027151	2.209928289	S1
Ger_051249	Ger_016940	2.20980954	S1
Ger_027537	Ger_045823	2.209771235	S1
Ger_029658	Ger_002288	2.20976493	S1
Ger_029658	Ger_050631	2.209724754	S1
Ger_053745	Ger_000485	2.209692693	S1
Ger_027537	Ger_040022	2.209692009	S1
Ger_051249	Ger_051015	2.2096813	S1
Ger_027785	Ger_019353	2.209672523	S1
Ger_051249	Ger_049326	2.20964371	S1
Ger_051249	Ger_021633	2.209634583	S1
Ger_055468	Ger_019347	2.209615202	S1
Ger_007781	Ger_004433	2.209594668	S1
Ger_053745	Ger_023191	2.209575178	S1
Ger_029658	Ger_031492	2.209562388	S1
Ger_051249	Ger_047408	2.209556858	S1
Ger_029658	Ger_003794	2.209540214	S1
Ger_053745	Ger_003556	2.20950159	S1
Ger_029658	Ger_011695	2.209483572	S1
Ger_008738	Ger_038175	2.209464854	S1
Ger_057053	Ger_055968	2.209446042	S1
Ger_027537	Ger_031245	2.209414385	S1
Ger_027537	Ger_012029	2.209398378	S1
Ger_042032	Ger_007557	2.209390744	S1
Ger_027536	Ger_009880	2.209387503	S1
Ger_029658	Ger_032873	2.209386942	S1
Ger_057053	Ger_010700	2.209386182	S1
Ger_057052	Ger_040298	2.209342125	S1
Ger_008832	Ger_024377	2.209301129	S1
Ger_057053	Ger_014975	2.209287624	S1
Ger_029658	Ger_005106	2.209265615	S1
Ger_029658	Ger_009802	2.209262744	S1
Ger_057053	Ger_032919	2.209249909	S1
Ger_029658	Ger_030902	2.209238192	S1
Ger_029658	Ger_048511	2.209230739	S1
Ger_029658	Ger_004983	2.209226661	S1
Ger_023122	Ger_004493	2.209226237	S1
Ger_057053	Ger_034198	2.209217694	S1
Ger_027536	Ger_009505	2.209210247	S1
Ger_053745	Ger_029587	2.209139488	S1
Ger_027785	Ger_042622	2.209105822	S1
Ger_008738	Ger_006881	2.20909846	S1
Ger_008832	Ger_022609	2.209064844	S1
Ger_050657	Ger_039880	2.209050971	S1
Ger_042032	Ger_008492	2.209040201	S1
Ger_008832	Ger_014721	2.20900395	S1
Ger_029658	Ger_017572	2.208955742	S1
Ger_027537	Ger_050494	2.208951734	S1
Ger_029658	Ger_049169	2.208924942	S1
Ger_015545	Ger_017647	2.20892437	S1
Ger_053747	Ger_003344	2.208906905	S1
Ger_023187	Ger_009038	2.208862182	S1
Ger_035132	Ger_002466	2.208844366	S1
Ger_027537	Ger_047348	2.208840243	S1
Ger_055468	Ger_035259	2.208829921	S1
Ger_027537	Ger_043197	2.208799945	S1
Ger_027537	Ger_050533	2.208766854	S1
Ger_051249	Ger_034534	2.208686448	S1
Ger_051249	Ger_013940	2.208675882	S1
Ger_053745	Ger_036855	2.208669653	S1
Ger_053745	Ger_056008	2.208666646	S1
Ger_008738	Ger_054600	2.20866397	S1
Ger_008832	Ger_007954	2.208659519	S1
Ger_051249	Ger_045660	2.208591193	S1
Ger_053745	Ger_020128	2.208582923	S1
Ger_029658	Ger_046862	2.208562864	S1
Ger_023187	Ger_013751	2.208531936	S1
Ger_042032	Ger_050905	2.208507941	S1
Ger_029663	Ger_019705	2.20848236	S1
Ger_055468	Ger_032713	2.208479405	S1
Ger_027536	Ger_046099	2.208472628	S1
Ger_022639	Ger_054593	2.208388354	S1
Ger_027536	Ger_050202	2.208343933	S1
Ger_053745	Ger_008975	2.20830457	S1
Ger_042032	Ger_038298	2.208300651	S1
Ger_029658	Ger_030066	2.208198793	S1
Ger_029658	Ger_018063	2.208195741	S1
Ger_023266	Ger_028762	2.2081883	S1
Ger_023266	Ger_037460	2.208178508	S1
Ger_055468	Ger_005866	2.20814916	S1
Ger_029658	Ger_020344	2.208138662	S1
Ger_008738	Ger_021901	2.208089134	S1
Ger_042032	Ger_005887	2.208030921	S1
Ger_009064	Ger_030535	2.208027643	S1
Ger_027536	Ger_042401	2.208024153	S1
Ger_035132	Ger_050986	2.207934578	S1
Ger_051249	Ger_034533	2.207923726	S1
Ger_029658	Ger_030997	2.207898534	S1
Ger_008738	Ger_008465	2.207888229	S1
Ger_053745	Ger_028514	2.207828947	S1
Ger_051249	Ger_025032	2.207726005	S1
Ger_027536	Ger_004292	2.207709233	S1
Ger_027785	Ger_042771	2.207687403	S1
Ger_008738	Ger_046207	2.207650527	S1
Ger_055660	Ger_000604	2.20762959	S1
Ger_053745	Ger_005654	2.207593122	S1
Ger_027536	Ger_021905	2.207556555	S1
Ger_027536	Ger_005012	2.207539532	S1
Ger_051249	Ger_019631	2.2075235	S1
Ger_027536	Ger_008242	2.20752061	S1
Ger_035130	Ger_004357	2.207514851	S1
Ger_042032	Ger_012755	2.207506315	S1
Ger_051249	Ger_051035	2.207489541	S1
Ger_008738	Ger_036529	2.207451313	S1
Ger_053745	Ger_018282	2.207450644	S1
Ger_042032	Ger_021603	2.207428914	S1
Ger_029663	Ger_031568	2.207425161	S1
Ger_027536	Ger_002134	2.207409173	S1
Ger_008738	Ger_008495	2.207405237	S1
Ger_051249	Ger_032755	2.207376705	S1
Ger_029658	Ger_047527	2.207333395	S1
Ger_008738	Ger_049868	2.207328451	S1
Ger_008126	Ger_017299	2.207271682	S1
Ger_008738	Ger_042818	2.2072091	S1
Ger_027537	Ger_051269	2.207194074	S1
Ger_029658	Ger_019528	2.207153383	S1
Ger_053745	Ger_033874	2.207147363	S1
Ger_007781	Ger_022656	2.207138667	S1
Ger_027537	Ger_041331	2.207137761	S1
Ger_029658	Ger_040640	2.207136806	S1
Ger_027536	Ger_041209	2.207091094	S1
Ger_027536	Ger_048729	2.207075849	S1
Ger_029658	Ger_057420	2.207055675	S1
Ger_008738	Ger_025821	2.207050824	S1
Ger_051249	Ger_033535	2.207048968	S1
Ger_051249	Ger_009392	2.207048955	S1
Ger_037151	Ger_003140	2.207039386	S1
Ger_057053	Ger_048286	2.20702497	S1
Ger_051249	Ger_025132	2.206978934	S1
Ger_035132	Ger_042715	2.206963688	S1
Ger_055468	Ger_015042	2.206961707	S1
Ger_029663	Ger_030095	2.206957188	S1
Ger_037151	Ger_043373	2.206956288	S1
Ger_027537	Ger_023212	2.206928017	S1
Ger_029658	Ger_003692	2.20690208	S1
Ger_027536	Ger_025398	2.206899909	S1
Ger_053745	Ger_034326	2.206874379	S1
Ger_027537	Ger_018479	2.206857999	S1
Ger_008832	Ger_057330	2.206826044	S1
Ger_034450	Ger_001158	2.206810393	S1
Ger_053745	Ger_029786	2.206802235	S1
Ger_029658	Ger_054954	2.206773421	S1
Ger_055468	Ger_031190	2.206740513	S1
Ger_008126	Ger_018451	2.20673573	S1
Ger_051249	Ger_008879	2.20672203	S1
Ger_008832	Ger_019316	2.206706691	S1
Ger_035130	Ger_014481	2.206683738	S1
Ger_027536	Ger_046574	2.206681629	S1
Ger_029658	Ger_015509	2.206571038	S1
Ger_027536	Ger_041563	2.206539918	S1
Ger_057053	Ger_030150	2.206497503	S1
Ger_055468	Ger_027214	2.206464232	S1
Ger_037151	Ger_040414	2.206441507	S1
Ger_027537	Ger_040025	2.206430285	S1
Ger_051249	Ger_013980	2.206413869	S1
Ger_029658	Ger_044754	2.206407275	S1
Ger_007781	Ger_009650	2.206364497	S1
Ger_029663	Ger_048391	2.206329036	S1
Ger_027537	Ger_004539	2.206309937	S1
Ger_057053	Ger_030148	2.206308791	S1
Ger_051249	Ger_010311	2.206242601	S1
Ger_029658	Ger_028239	2.206239077	S1
Ger_055468	Ger_032257	2.206237363	S1
Ger_027536	Ger_009790	2.206220875	S1
Ger_053745	Ger_056999	2.206128671	S1
Ger_055468	Ger_046014	2.206104339	S1
Ger_053745	Ger_041947	2.206045722	S1
Ger_008738	Ger_013209	2.20595412	S1
Ger_053745	Ger_002697	2.205951547	S1
Ger_029658	Ger_043340	2.205930908	S1
Ger_035130	Ger_032596	2.205907835	S1
Ger_032312	Ger_000105	2.205855907	S1
Ger_023266	Ger_044650	2.20585189	S1
Ger_051249	Ger_005132	2.205848126	S1
Ger_027536	Ger_046867	2.205847251	S1
Ger_008738	Ger_015397	2.20581665	S1
Ger_035132	Ger_004637	2.205797732	S1
Ger_035132	Ger_003896	2.205774823	S1
Ger_035131	Ger_020610	2.205771151	S1
Ger_051249	Ger_010957	2.205725259	S1
Ger_027537	Ger_015041	2.205720628	S1
Ger_042032	Ger_033218	2.205689468	S1
Ger_053745	Ger_031635	2.205681824	S1
Ger_029658	Ger_054432	2.205673475	S1
Ger_027536	Ger_003616	2.205668724	S1
Ger_023187	Ger_022973	2.205633041	S1
Ger_051249	Ger_021060	2.205628732	S1
Ger_027536	Ger_019941	2.205627538	S1
Ger_053745	Ger_013796	2.205622538	S1
Ger_051249	Ger_048079	2.205609304	S1
Ger_055468	Ger_013164	2.205598619	S1
Ger_042032	Ger_027317	2.205567228	S1
Ger_023266	Ger_004903	2.205540707	S1
Ger_027536	Ger_054779	2.205519222	S1
Ger_023187	Ger_017660	2.205509568	S1
Ger_053745	Ger_045538	2.205465651	S1
Ger_027537	Ger_039934	2.205461325	S1
Ger_027536	Ger_012839	2.205460937	S1
Ger_027536	Ger_030047	2.205418039	S1
Ger_027537	Ger_020920	2.205382239	S1
Ger_008738	Ger_047713	2.205374771	S1
Ger_057052	Ger_054848	2.205372106	S1
Ger_053745	Ger_035431	2.205371019	S1
Ger_029658	Ger_030135	2.205337553	S1
Ger_053745	Ger_047556	2.20531605	S1
Ger_023187	Ger_050863	2.205271177	S1
Ger_027537	Ger_019961	2.205258266	S1
Ger_027536	Ger_042824	2.205255048	S1
Ger_053745	Ger_020688	2.205215409	S1
Ger_023187	Ger_021788	2.205202866	S1
Ger_027536	Ger_045653	2.20518866	S1
Ger_027536	Ger_039560	2.205169311	S1
Ger_051249	Ger_041313	2.205165662	S1
Ger_051249	Ger_057746	2.205114667	S1
Ger_037151	Ger_043202	2.205114029	S1
Ger_027536	Ger_009377	2.205073088	S1
Ger_027536	Ger_024205	2.20503026	S1
Ger_053745	Ger_013526	2.205027857	S1
Ger_055468	Ger_020407	2.204999176	S1
Ger_051249	Ger_018060	2.204995421	S1
Ger_042032	Ger_040470	2.204959723	S1
Ger_053745	Ger_027697	2.204932098	S1
Ger_050657	Ger_047884	2.204874759	S1
Ger_032311	Ger_003013	2.204832309	S1
Ger_008832	Ger_050636	2.204822348	S1
Ger_035450	Ger_014245	2.2047892	S1
Ger_027536	Ger_029275	2.204751019	S1
Ger_055468	Ger_000107	2.20474698	S1
Ger_051249	Ger_024802	2.204729155	S1
Ger_042032	Ger_036250	2.20470774	S1
Ger_027537	Ger_048439	2.204703808	S1
Ger_042032	Ger_013557	2.204703638	S1
Ger_051249	Ger_003908	2.204696254	S1
Ger_055468	Ger_005070	2.204685694	S1
Ger_053747	Ger_039258	2.204664319	S1
Ger_023266	Ger_026647	2.204663228	S1
Ger_055468	Ger_022473	2.204662543	S1
Ger_057053	Ger_032796	2.204647715	S1
Ger_008738	Ger_036500	2.204645492	S1
Ger_035131	Ger_043240	2.204632645	S1
Ger_055468	Ger_032919	2.204622727	S1
Ger_023187	Ger_031233	2.204608823	S1
Ger_023187	Ger_017831	2.204597695	S1
Ger_027536	Ger_014768	2.204579722	S1
Ger_055468	Ger_009673	2.204550238	S1
Ger_023187	Ger_020594	2.204537373	S1
Ger_026589	Ger_031272	2.204523213	S1
Ger_051249	Ger_054680	2.204460676	S1
Ger_027536	Ger_052373	2.204452752	S1
Ger_027537	Ger_049007	2.20442675	S1
Ger_027537	Ger_032372	2.204414415	S1
Ger_051249	Ger_040020	2.204403347	S1
Ger_008832	Ger_037515	2.20435925	S1
Ger_042032	Ger_054896	2.204356809	S1
Ger_029658	Ger_024601	2.204326937	S1
Ger_037151	Ger_048518	2.204282776	S1
Ger_029658	Ger_055629	2.204274473	S1
Ger_035130	Ger_008470	2.204248437	S1
Ger_023187	Ger_048183	2.204245568	S1
Ger_027537	Ger_024172	2.204232695	S1
Ger_055468	Ger_034883	2.204228117	S1
Ger_035132	Ger_027008	2.204211928	S1
Ger_032312	Ger_028879	2.204155076	S1
Ger_027537	Ger_015658	2.204138079	S1
Ger_029658	Ger_006997	2.204131367	S1
Ger_055468	Ger_041041	2.204073933	S1
Ger_029663	Ger_050975	2.204048883	S1
Ger_027537	Ger_009119	2.204036549	S1
Ger_008832	Ger_028369	2.204033366	S1
Ger_027536	Ger_018514	2.203978523	S1
Ger_053745	Ger_025488	2.203962936	S1
Ger_053745	Ger_019321	2.203953457	S1
Ger_051249	Ger_051971	2.203932253	S1
Ger_057053	Ger_018887	2.203917693	S1
Ger_037151	Ger_040861	2.203886694	S1
Ger_027536	Ger_030288	2.203883542	S1
Ger_023122	Ger_007758	2.203849353	S1
Ger_057053	Ger_020212	2.203844005	S1
Ger_051249	Ger_001294	2.203834467	S1
Ger_007781	Ger_019905	2.203813725	S1
Ger_008832	Ger_029636	2.203808354	S1
Ger_027536	Ger_047328	2.20380507	S1
Ger_055468	Ger_016064	2.203801824	S1
Ger_026589	Ger_008349	2.203795077	S1
Ger_027536	Ger_007916	2.203766625	S1
Ger_027537	Ger_011495	2.203656239	S1
Ger_027537	Ger_023319	2.203640595	S1
Ger_032312	Ger_035334	2.203597765	S1
Ger_035450	Ger_034809	2.203590015	S1
Ger_027536	Ger_016894	2.203589404	S1
Ger_042032	Ger_046867	2.203582281	S1
Ger_027537	Ger_017656	2.203576243	S1
Ger_053745	Ger_012950	2.203567486	S1
Ger_029658	Ger_005334	2.203496342	S1
Ger_029658	Ger_036406	2.203490247	S1
Ger_053745	Ger_033779	2.203472073	S1
Ger_008832	Ger_035644	2.20345676	S1
Ger_051249	Ger_056058	2.203456442	S1
Ger_042032	Ger_057686	2.203450148	S1
Ger_051249	Ger_000392	2.203410096	S1
Ger_042032	Ger_038800	2.203384571	S1
Ger_035131	Ger_055640	2.203380335	S1
Ger_051249	Ger_010317	2.203370491	S1
Ger_008832	Ger_045699	2.203352539	S1
Ger_007781	Ger_043627	2.203311171	S1
Ger_055468	Ger_024029	2.20330431	S1
Ger_027537	Ger_006371	2.203293559	S1
Ger_027537	Ger_001522	2.203288371	S1
Ger_053745	Ger_048119	2.203261759	S1
Ger_027537	Ger_047613	2.203182211	S1
Ger_023187	Ger_008676	2.203147676	S1
Ger_027537	Ger_039404	2.20310305	S1
Ger_051249	Ger_000903	2.203037713	S1
Ger_027537	Ger_020660	2.203036918	S1
Ger_057053	Ger_008148	2.203006298	S1
Ger_029658	Ger_008930	2.202994944	S1
Ger_027537	Ger_044679	2.202987856	S1
Ger_051249	Ger_034815	2.202985095	S1
Ger_027536	Ger_048960	2.202971582	S1
Ger_027537	Ger_021216	2.202941083	S1
Ger_023187	Ger_048760	2.202936732	S1
Ger_055468	Ger_025509	2.20292996	S1
Ger_027536	Ger_029658	2.202882325	S1
Ger_027536	Ger_034203	2.202879709	S1
Ger_035132	Ger_024040	2.202870925	S1
Ger_035132	Ger_036445	2.202859057	S1
Ger_027536	Ger_040625	2.202857108	S1
Ger_029658	Ger_004319	2.202854277	S1
Ger_027537	Ger_006333	2.202838825	S1
Ger_027537	Ger_023925	2.202780835	S1
Ger_042032	Ger_038137	2.202763533	S1
Ger_053745	Ger_023331	2.20275268	S1
Ger_026589	Ger_025126	2.202748999	S1
Ger_055468	Ger_012052	2.202739332	S1
Ger_027536	Ger_054461	2.202738954	S1
Ger_053745	Ger_037706	2.202718	S1
Ger_051249	Ger_009272	2.202703353	S1
Ger_042032	Ger_054842	2.202691093	S1
Ger_057053	Ger_034005	2.202686757	S1
Ger_057053	Ger_021388	2.202678678	S1
Ger_027537	Ger_042512	2.202672549	S1
Ger_053745	Ger_003332	2.202665795	S1
Ger_029663	Ger_001409	2.202651992	S1
Ger_053745	Ger_027361	2.202583058	S1
Ger_053747	Ger_049912	2.202552903	S1
Ger_027536	Ger_028632	2.202545603	S1
Ger_053745	Ger_054260	2.202545384	S1
Ger_037151	Ger_019306	2.202544921	S1
Ger_055468	Ger_053443	2.202544639	S1
Ger_008738	Ger_054933	2.202540625	S1
Ger_037151	Ger_008736	2.202530414	S1
Ger_048910	Ger_052999	2.202517325	S1
Ger_051249	Ger_014621	2.202501114	S1
Ger_029658	Ger_009574	2.20249365	S1
Ger_027536	Ger_004358	2.202448305	S1
Ger_027537	Ger_024307	2.202428505	S1
Ger_037151	Ger_040138	2.202406659	S1
Ger_051249	Ger_013895	2.202403841	S1
Ger_055468	Ger_041080	2.202379107	S1
Ger_051249	Ger_031164	2.202372881	S1
Ger_053745	Ger_017157	2.202362284	S1
Ger_008832	Ger_009940	2.202317411	S1
Ger_051249	Ger_053942	2.202313984	S1
Ger_053745	Ger_047034	2.202300178	S1
Ger_055468	Ger_000604	2.202292447	S1
Ger_051249	Ger_018784	2.202281149	S1
Ger_053745	Ger_016444	2.202247862	S1
Ger_051249	Ger_008903	2.202246168	S1
Ger_008832	Ger_035570	2.20221664	S1
Ger_029658	Ger_050624	2.202202834	S1
Ger_008738	Ger_022530	2.202111335	S1
Ger_029658	Ger_043319	2.202104443	S1
Ger_009064	Ger_024956	2.202086049	S1
Ger_027537	Ger_035637	2.20207505	S1
Ger_053745	Ger_025361	2.202074699	S1
Ger_029658	Ger_046574	2.20206669	S1
Ger_053745	Ger_031678	2.202024295	S1
Ger_051249	Ger_055673	2.202017275	S1
Ger_051249	Ger_037020	2.202015901	S1
Ger_027537	Ger_003211	2.202002754	S1
Ger_051249	Ger_026955	2.201948832	S1
Ger_053745	Ger_022940	2.201926003	S1
Ger_051249	Ger_042213	2.201923127	S1
Ger_035131	Ger_040027	2.201890951	S1
Ger_051249	Ger_018734	2.201863511	S1
Ger_053745	Ger_012891	2.201817359	S1
Ger_051249	Ger_013211	2.201794103	S1
Ger_051249	Ger_005164	2.20175915	S1
Ger_023187	Ger_023060	2.20172701	S1
Ger_057053	Ger_051187	2.201719875	S1
Ger_008738	Ger_032907	2.201715686	S1
Ger_023187	Ger_057060	2.201700275	S1
Ger_027536	Ger_050755	2.201512675	S1
Ger_035130	Ger_048397	2.201511534	S1
Ger_027536	Ger_044994	2.201507506	S1
Ger_029663	Ger_056316	2.20146509	S1
Ger_027537	Ger_031983	2.201464819	S1
Ger_008738	Ger_022800	2.201461111	S1
Ger_027536	Ger_002563	2.201444683	S1
Ger_027536	Ger_042746	2.201436625	S1
Ger_053745	Ger_053602	2.20141776	S1
Ger_008738	Ger_019913	2.201401756	S1
Ger_055468	Ger_032259	2.201361617	S1
Ger_051249	Ger_017698	2.201351808	S1
Ger_032312	Ger_027593	2.201342005	S1
Ger_037151	Ger_053635	2.20133807	S1
Ger_029663	Ger_024901	2.201316714	S1
Ger_027537	Ger_050805	2.201310435	S1
Ger_027536	Ger_034972	2.201309425	S1
Ger_032312	Ger_007127	2.201304277	S1
Ger_055468	Ger_013577	2.201303882	S1
Ger_055468	Ger_020949	2.201302955	S1
Ger_027537	Ger_034380	2.201238825	S1
Ger_051249	Ger_030973	2.201205954	S1
Ger_029658	Ger_028553	2.201185754	S1
Ger_027537	Ger_005323	2.201182957	S1
Ger_008738	Ger_029515	2.20115103	S1
Ger_027536	Ger_015927	2.20112876	S1
Ger_034303	Ger_042454	2.201090642	S1
Ger_029658	Ger_047085	2.201076316	S1
Ger_027537	Ger_008159	2.201074124	S1
Ger_029658	Ger_054439	2.201072629	S1
Ger_026589	Ger_008294	2.201066161	S1
Ger_027536	Ger_019757	2.201045817	S1
Ger_029663	Ger_032579	2.201003368	S1
Ger_053747	Ger_048665	2.20097086	S1
Ger_053745	Ger_051220	2.200928875	S1
Ger_035132	Ger_036113	2.200816663	S1
Ger_057053	Ger_029816	2.200814739	S1
Ger_007781	Ger_041006	2.20080129	S1
Ger_035130	Ger_019891	2.200795109	S1
Ger_027536	Ger_009622	2.200793681	S1
Ger_053745	Ger_035210	2.200765116	S1
Ger_027536	Ger_020008	2.200721321	S1
Ger_026589	Ger_035337	2.200716319	S1
Ger_055660	Ger_055880	2.200705305	S1
Ger_027537	Ger_013187	2.200694508	S1
Ger_027537	Ger_050199	2.200674904	S1
Ger_007781	Ger_022582	2.20064223	S1
Ger_029658	Ger_036371	2.200617954	S1
Ger_027537	Ger_041183	2.200612613	S1
Ger_027537	Ger_045011	2.200589984	S1
Ger_055468	Ger_023613	2.200572201	S1
Ger_051249	Ger_036145	2.200558988	S1
Ger_053745	Ger_012669	2.200486972	S1
Ger_055468	Ger_057180	2.200482925	S1
Ger_055468	Ger_048265	2.200472512	S1
Ger_027537	Ger_003341	2.200462455	S1
Ger_027536	Ger_000346	2.200392675	S1
Ger_029658	Ger_016460	2.200391944	S1
Ger_053745	Ger_035062	2.200379726	S1
Ger_026589	Ger_016665	2.200361707	S1
Ger_029658	Ger_035534	2.200356342	S1
Ger_027537	Ger_003560	2.20035552	S1
Ger_035132	Ger_022916	2.200315217	S1
Ger_051249	Ger_026483	2.20026423	S1
Ger_051249	Ger_009067	2.200213055	S1
Ger_027536	Ger_009386	2.200196881	S1
Ger_027536	Ger_002314	2.200166278	S1
Ger_026589	Ger_057007	2.200165306	S1
Ger_009064	Ger_027719	2.200138412	S1
Ger_027537	Ger_047601	2.200130201	S1
Ger_008832	Ger_035112	2.200103843	S1
Ger_027536	Ger_018094	2.200099455	S1
Ger_029658	Ger_055722	2.200060298	S1
Ger_027536	Ger_029043	2.200058598	S1
Ger_055468	Ger_034884	2.200056018	S1
Ger_029658	Ger_025879	2.200009758	S1
Ger_008832	Ger_038461	2.200005497	S1
Ger_027537	Ger_055886	2.199986274	S1
Ger_057053	Ger_018834	2.199957406	S1
Ger_037151	Ger_019316	2.199945578	S1
Ger_029658	Ger_044981	2.199915929	S1
Ger_029663	Ger_054690	2.199904372	S1
Ger_029658	Ger_045872	2.199894246	S1
Ger_027536	Ger_053047	2.199844461	S1
Ger_027536	Ger_018885	2.199803252	S1
Ger_057053	Ger_012134	2.199795812	S1
Ger_029658	Ger_023215	2.199787432	S1
Ger_023122	Ger_009906	2.199782104	S1
Ger_051249	Ger_051304	2.199756955	S1
Ger_027537	Ger_031063	2.19973849	S1
Ger_022639	Ger_023448	2.199705523	S1
Ger_055468	Ger_046494	2.199690443	S1
Ger_027537	Ger_053738	2.199688625	S1
Ger_035130	Ger_034174	2.199688285	S1
Ger_007781	Ger_005512	2.199658202	S1
Ger_027536	Ger_054601	2.199648105	S1
Ger_029658	Ger_025710	2.199617755	S1
Ger_027537	Ger_050667	2.199600497	S1
Ger_055468	Ger_050124	2.199597335	S1
Ger_035450	Ger_037293	2.199592878	S1
Ger_008738	Ger_019985	2.199582797	S1
Ger_029658	Ger_052678	2.199575154	S1
Ger_051249	Ger_039215	2.199565626	S1
Ger_037151	Ger_015712	2.199495535	S1
Ger_051249	Ger_005195	2.19949538	S1
Ger_042032	Ger_016062	2.199487881	S1
Ger_057053	Ger_029427	2.199470917	S1
Ger_057053	Ger_009889	2.199465226	S1
Ger_027537	Ger_005064	2.199459825	S1
Ger_051249	Ger_023362	2.199459405	S1
Ger_053745	Ger_008226	2.199452729	S1
Ger_057052	Ger_050784	2.199425342	S1
Ger_051249	Ger_048016	2.199424799	S1
Ger_053745	Ger_019764	2.199402594	S1
Ger_057053	Ger_055641	2.199380421	S1
Ger_051249	Ger_034970	2.199327606	S1
Ger_027536	Ger_039282	2.199288978	S1
Ger_008832	Ger_001180	2.199223155	S1
Ger_029658	Ger_046972	2.199196802	S1
Ger_008738	Ger_046441	2.199158016	S1
Ger_027537	Ger_003646	2.199115958	S1
Ger_051249	Ger_034810	2.199103594	S1
Ger_026589	Ger_050865	2.199096077	S1
Ger_027537	Ger_025867	2.199093618	S1
Ger_037151	Ger_000339	2.199044082	S1
Ger_053745	Ger_048708	2.199008368	S1
Ger_035130	Ger_027283	2.198976663	S1
Ger_008738	Ger_053261	2.19896867	S1
Ger_051249	Ger_014595	2.198964237	S1
Ger_055468	Ger_035620	2.198925717	S1
Ger_027537	Ger_011761	2.198891387	S1
Ger_053745	Ger_020622	2.198868915	S1
Ger_053745	Ger_054069	2.198847023	S1
Ger_053745	Ger_024186	2.198837872	S1
Ger_027537	Ger_029747	2.198782379	S1
Ger_029658	Ger_048891	2.198775918	S1
Ger_023122	Ger_000384	2.198750863	S1
Ger_057053	Ger_046643	2.19874214	S1
Ger_051249	Ger_042645	2.198720684	S1
Ger_008126	Ger_026883	2.198694285	S1
Ger_051249	Ger_035635	2.198692856	S1
Ger_029658	Ger_025915	2.198683443	S1
Ger_035131	Ger_057606	2.198673734	S1
Ger_029658	Ger_035670	2.198652079	S1
Ger_051249	Ger_018518	2.19863826	S1
Ger_055468	Ger_002923	2.198597765	S1
Ger_027536	Ger_053084	2.198596111	S1
Ger_008126	Ger_008148	2.198585923	S1
Ger_029658	Ger_034184	2.198574253	S1
Ger_037151	Ger_008865	2.198555137	S1
Ger_008832	Ger_008189	2.198530072	S1
Ger_034450	Ger_056362	2.198492044	S1
Ger_008126	Ger_003498	2.198446484	S1
Ger_027536	Ger_013976	2.198430621	S1
Ger_047828	Ger_038957	2.198424308	S1
Ger_027537	Ger_015711	2.198380306	S1
Ger_027537	Ger_049539	2.198352752	S1
Ger_026589	Ger_014136	2.198318284	S1
Ger_008738	Ger_021518	2.198301115	S1
Ger_032312	Ger_028824	2.198294618	S1
Ger_037151	Ger_003306	2.19826313	S1
Ger_029658	Ger_039944	2.198183984	S1
Ger_037151	Ger_033543	2.198170101	S1
Ger_027537	Ger_018617	2.198161701	S1
Ger_027537	Ger_055505	2.198140008	S1
Ger_051249	Ger_029174	2.19812825	S1
Ger_042032	Ger_051569	2.198124042	S1
Ger_023266	Ger_011286	2.198107048	S1
Ger_029658	Ger_008412	2.198095502	S1
Ger_055468	Ger_019613	2.198083769	S1
Ger_027537	Ger_017095	2.197997075	S1
Ger_027536	Ger_014644	2.197944195	S1
Ger_051249	Ger_035617	2.197894369	S1
Ger_027537	Ger_018538	2.197840478	S1
Ger_051249	Ger_029513	2.197837802	S1
Ger_057053	Ger_049007	2.197833452	S1
Ger_027536	Ger_037029	2.197815063	S1
Ger_027537	Ger_047044	2.197776095	S1
Ger_027537	Ger_009363	2.19773569	S1
Ger_035130	Ger_045436	2.197723294	S1
Ger_053747	Ger_007062	2.197715676	S1
Ger_023187	Ger_049086	2.197692668	S1
Ger_055468	Ger_047364	2.197602522	S1
Ger_027537	Ger_033495	2.197564048	S1
Ger_042032	Ger_023747	2.197556953	S1
Ger_055468	Ger_047488	2.197550397	S1
Ger_055468	Ger_003281	2.197498999	S1
Ger_057053	Ger_048748	2.197420697	S1
Ger_051249	Ger_012063	2.197417588	S1
Ger_027537	Ger_029780	2.197408195	S1
Ger_029658	Ger_010889	2.197403582	S1
Ger_057053	Ger_055591	2.197378177	S1
Ger_008126	Ger_013283	2.197375389	S1
Ger_027537	Ger_040630	2.197316176	S1
Ger_027785	Ger_021052	2.197314343	S1
Ger_008738	Ger_035647	2.197313092	S1
Ger_057053	Ger_025983	2.197277547	S1
Ger_051249	Ger_003292	2.1972735	S1
Ger_027536	Ger_048699	2.197240752	S1
Ger_026589	Ger_022380	2.197235187	S1
Ger_026589	Ger_050789	2.197220377	S1
Ger_042032	Ger_051382	2.197188536	S1
Ger_009064	Ger_029269	2.197157307	S1
Ger_027537	Ger_044245	2.197125584	S1
Ger_053745	Ger_039658	2.197109512	S1
Ger_027536	Ger_029886	2.197099288	S1
Ger_027536	Ger_022294	2.197073432	S1
Ger_042032	Ger_015909	2.196912308	S1
Ger_027537	Ger_036888	2.196903163	S1
Ger_027537	Ger_009391	2.196901747	S1
Ger_027536	Ger_008149	2.196879173	S1
Ger_007781	Ger_039358	2.196871103	S1
Ger_051249	Ger_026949	2.196863461	S1
Ger_029658	Ger_022381	2.196805129	S1
Ger_027536	Ger_029364	2.19676312	S1
Ger_055468	Ger_009536	2.1967592	S1
Ger_029658	Ger_056059	2.196746229	S1
Ger_027536	Ger_033841	2.196745636	S1
Ger_008738	Ger_022913	2.196743212	S1
Ger_055468	Ger_019604	2.196733839	S1
Ger_051249	Ger_054768	2.196688742	S1
Ger_008126	Ger_044265	2.196604554	S1
Ger_008738	Ger_047222	2.196589796	S1
Ger_029658	Ger_054835	2.196555369	S1
Ger_029658	Ger_032429	2.196551691	S1
Ger_027537	Ger_040865	2.196540667	S1
Ger_027537	Ger_032924	2.196496647	S1
Ger_027537	Ger_034465	2.196487442	S1
Ger_029663	Ger_054352	2.196463936	S1
Ger_050657	Ger_027551	2.19644531	S1
Ger_055468	Ger_001831	2.196422627	S1
Ger_029658	Ger_013537	2.196417713	S1
Ger_053745	Ger_020835	2.196415768	S1
Ger_035130	Ger_016189	2.196406703	S1
Ger_051249	Ger_023691	2.196401105	S1
Ger_053745	Ger_042910	2.19639682	S1
Ger_026589	Ger_044265	2.196353625	S1
Ger_053745	Ger_044248	2.196331079	S1
Ger_029658	Ger_003249	2.19631821	S1
Ger_029658	Ger_036024	2.196308311	S1
Ger_008738	Ger_027735	2.196305344	S1
Ger_027537	Ger_053089	2.19629251	S1
Ger_057053	Ger_045957	2.196270342	S1
Ger_057053	Ger_001794	2.196215726	S1
Ger_023266	Ger_024192	2.196185361	S1
Ger_042032	Ger_000549	2.19617588	S1
Ger_037151	Ger_019681	2.196125493	S1
Ger_051249	Ger_029618	2.196104191	S1
Ger_027536	Ger_008032	2.196076526	S1
Ger_053745	Ger_004990	2.196071849	S1
Ger_008738	Ger_028401	2.196051886	S1
Ger_051249	Ger_050694	2.196011126	S1
Ger_029658	Ger_020021	2.196000409	S1
Ger_037151	Ger_033739	2.195990032	S1
Ger_055468	Ger_011002	2.195972116	S1
Ger_029658	Ger_023413	2.195965293	S1
Ger_029658	Ger_025611	2.195935256	S1
Ger_026589	Ger_010197	2.195908661	S1
Ger_055468	Ger_056079	2.195896382	S1
Ger_053745	Ger_021701	2.195886376	S1
Ger_008738	Ger_032411	2.195861815	S1
Ger_027537	Ger_037202	2.195860847	S1
Ger_037151	Ger_034524	2.195846047	S1
Ger_027536	Ger_017580	2.195813805	S1
Ger_053745	Ger_001308	2.195783026	S1
Ger_027537	Ger_039430	2.195777443	S1
Ger_027536	Ger_046269	2.195750678	S1
Ger_053747	Ger_041005	2.195742387	S1
Ger_050657	Ger_027874	2.195717413	S1
Ger_051249	Ger_041450	2.195698144	S1
Ger_027536	Ger_026435	2.195672272	S1
Ger_027536	Ger_020344	2.195657197	S1
Ger_057053	Ger_027377	2.195644157	S1
Ger_029658	Ger_006158	2.19562293	S1
Ger_037151	Ger_009495	2.195620346	S1
Ger_057053	Ger_047712	2.195616187	S1
Ger_029658	Ger_028051	2.195576733	S1
Ger_029658	Ger_053160	2.195559462	S1
Ger_053745	Ger_051551	2.195500665	S1
Ger_027536	Ger_057028	2.195495823	S1
Ger_051249	Ger_040606	2.195489931	S1
Ger_029658	Ger_035764	2.195471798	S1
Ger_007781	Ger_054307	2.195465954	S1
Ger_029658	Ger_010952	2.195464149	S1
Ger_057052	Ger_057333	2.195441908	S1
Ger_051249	Ger_002175	2.195424704	S1
Ger_051249	Ger_018692	2.195415002	S1
Ger_057053	Ger_045864	2.195408821	S1
Ger_053745	Ger_047286	2.195400149	S1
Ger_027537	Ger_023425	2.195367849	S1
Ger_008738	Ger_038131	2.195354925	S1
Ger_057052	Ger_013193	2.195346663	S1
Ger_051249	Ger_032956	2.195300417	S1
Ger_026589	Ger_054360	2.19529269	S1
Ger_027536	Ger_034591	2.195264351	S1
Ger_053747	Ger_020475	2.195256903	S1
Ger_051249	Ger_057228	2.195215619	S1
Ger_027537	Ger_004828	2.195212036	S1
Ger_051249	Ger_050881	2.195208189	S1
Ger_035450	Ger_033254	2.195189378	S1
Ger_051249	Ger_054619	2.195152793	S1
Ger_051249	Ger_020020	2.195138864	S1
Ger_027536	Ger_019647	2.195132058	S1
Ger_029658	Ger_040573	2.195129518	S1
Ger_055468	Ger_005817	2.195098243	S1
Ger_008738	Ger_001830	2.195056402	S1
Ger_051249	Ger_027315	2.19502599	S1
Ger_053745	Ger_006325	2.195008481	S1
Ger_008832	Ger_033122	2.194941951	S1
Ger_055468	Ger_047495	2.194938907	S1
Ger_029658	Ger_028759	2.194920761	S1
Ger_026589	Ger_017363	2.194912249	S1
Ger_027537	Ger_049612	2.1949095	S1
Ger_053745	Ger_001739	2.194877128	S1
Ger_027537	Ger_035724	2.194864271	S1
Ger_055468	Ger_004935	2.19485954	S1
Ger_053745	Ger_057334	2.194857323	S1
Ger_031302	Ger_029194	2.194846603	S1
Ger_029663	Ger_052837	2.194841294	S1
Ger_053745	Ger_037237	2.194841191	S1
Ger_047828	Ger_037629	2.194822564	S1
Ger_051249	Ger_034907	2.194782348	S1
Ger_051249	Ger_045930	2.194760596	S1
Ger_027536	Ger_015375	2.194730848	S1
Ger_042032	Ger_007024	2.194695288	S1
Ger_053745	Ger_057157	2.194672431	S1
Ger_051249	Ger_051057	2.194667826	S1
Ger_027537	Ger_036014	2.194650554	S1
Ger_055468	Ger_013064	2.19462973	S1
Ger_032312	Ger_006020	2.194613811	S1
Ger_008738	Ger_053103	2.194585875	S1
Ger_027536	Ger_047395	2.194584424	S1
Ger_029658	Ger_018118	2.194564822	S1
Ger_053745	Ger_018685	2.194535883	S1
Ger_027537	Ger_002314	2.194532806	S1
Ger_029658	Ger_001019	2.194527287	S1
Ger_027785	Ger_013743	2.194525062	S1
Ger_029658	Ger_016373	2.19452443	S1
Ger_051249	Ger_033391	2.19450511	S1
Ger_026589	Ger_022586	2.194498068	S1
Ger_027536	Ger_048041	2.194496644	S1
Ger_008832	Ger_046916	2.194480911	S1
Ger_023187	Ger_003031	2.194458294	S1
Ger_027536	Ger_037591	2.194458221	S1
Ger_008738	Ger_051435	2.194454577	S1
Ger_032312	Ger_018736	2.194452342	S1
Ger_051249	Ger_009779	2.194418312	S1
Ger_051249	Ger_009081	2.194387999	S1
Ger_051249	Ger_032879	2.194375127	S1
Ger_027537	Ger_014239	2.194368693	S1
Ger_053745	Ger_005862	2.194367851	S1
Ger_029658	Ger_033815	2.194363975	S1
Ger_055468	Ger_047549	2.194348995	S1
Ger_053745	Ger_037383	2.194310215	S1
Ger_053745	Ger_040808	2.194306429	S1
Ger_035130	Ger_048218	2.194304838	S1
Ger_051249	Ger_018877	2.194299784	S1
Ger_053745	Ger_047977	2.194272286	S1
Ger_027537	Ger_006240	2.194173589	S1
Ger_051249	Ger_035719	2.194173357	S1
Ger_009064	Ger_042062	2.194160705	S1
Ger_035130	Ger_056376	2.194132411	S1
Ger_027536	Ger_031882	2.1941124	S1
Ger_029658	Ger_053799	2.194097014	S1
Ger_029658	Ger_022316	2.194088416	S1
Ger_035131	Ger_039981	2.194066175	S1
Ger_027536	Ger_018217	2.194065262	S1
Ger_051249	Ger_003997	2.194050076	S1
Ger_027536	Ger_053093	2.194049501	S1
Ger_053745	Ger_029416	2.194036086	S1
Ger_026589	Ger_009184	2.194033225	S1
Ger_053745	Ger_036234	2.194018281	S1
Ger_057053	Ger_039207	2.193954719	S1
Ger_051249	Ger_010664	2.193937154	S1
Ger_053745	Ger_003638	2.193923313	S1
Ger_057053	Ger_040912	2.193915348	S1
Ger_027536	Ger_021071	2.193913871	S1
Ger_032312	Ger_035948	2.193886866	S1
Ger_051249	Ger_015721	2.193860727	S1
Ger_055468	Ger_023382	2.19384156	S1
Ger_008738	Ger_050889	2.193840396	S1
Ger_051249	Ger_004984	2.193822433	S1
Ger_053745	Ger_010406	2.193800104	S1
Ger_008832	Ger_049040	2.193793138	S1
Ger_008738	Ger_050186	2.193765115	S1
Ger_053745	Ger_021209	2.193760381	S1
Ger_032312	Ger_050468	2.193751543	S1
Ger_035132	Ger_023459	2.193747829	S1
Ger_053745	Ger_032840	2.193717525	S1
Ger_057053	Ger_052747	2.193712741	S1
Ger_042032	Ger_048362	2.193689977	S1
Ger_029658	Ger_026300	2.193659407	S1
Ger_053745	Ger_017322	2.19360676	S1
Ger_051249	Ger_010693	2.193578214	S1
Ger_027537	Ger_001701	2.193510938	S1
Ger_029658	Ger_004130	2.193494834	S1
Ger_029663	Ger_021090	2.193480948	S1
Ger_051249	Ger_012811	2.193479721	S1
Ger_055660	Ger_054197	2.193475318	S1
Ger_053745	Ger_040419	2.19347011	S1
Ger_029658	Ger_028736	2.193442537	S1
Ger_042032	Ger_010131	2.19341952	S1
Ger_029658	Ger_013289	2.193347628	S1
Ger_035130	Ger_031407	2.19333217	S1
Ger_050657	Ger_004130	2.193321036	S1
Ger_027785	Ger_034188	2.193298722	S1
Ger_035130	Ger_022162	2.193284993	S1
Ger_027537	Ger_034861	2.193272367	S1
Ger_029658	Ger_013805	2.193252049	S1
Ger_023266	Ger_047084	2.193247541	S1
Ger_007781	Ger_033259	2.193223566	S1
Ger_050657	Ger_024852	2.193217162	S1
Ger_051249	Ger_047538	2.193210155	S1
Ger_055468	Ger_011782	2.193205227	S1
Ger_051249	Ger_002635	2.193155581	S1
Ger_029658	Ger_028733	2.193151685	S1
Ger_027537	Ger_036145	2.193129149	S1
Ger_026589	Ger_040865	2.193126356	S1
Ger_026589	Ger_048060	2.193120939	S1
Ger_027536	Ger_040114	2.19308544	S1
Ger_053745	Ger_018008	2.193021146	S1
Ger_055468	Ger_031149	2.193012493	S1
Ger_027537	Ger_013256	2.192976524	S1
Ger_051249	Ger_045789	2.192946512	S1
Ger_026589	Ger_012069	2.192921438	S1
Ger_023266	Ger_048707	2.192918219	S1
Ger_053745	Ger_040559	2.192915821	S1
Ger_027536	Ger_031085	2.192910111	S1
Ger_055468	Ger_030132	2.192893221	S1
Ger_051249	Ger_023199	2.192888924	S1
Ger_027537	Ger_009473	2.192871808	S1
Ger_057052	Ger_000105	2.192853821	S1
Ger_051249	Ger_051008	2.192836502	S1
Ger_022639	Ger_032544	2.192822374	S1
Ger_051249	Ger_047597	2.192821368	S1
Ger_051249	Ger_043372	2.192756807	S1
Ger_029663	Ger_008539	2.192756341	S1
Ger_035450	Ger_027263	2.19272032	S1
Ger_029658	Ger_057527	2.192705681	S1
Ger_051249	Ger_005946	2.192688486	S1
Ger_027536	Ger_054518	2.192669316	S1
Ger_051249	Ger_054251	2.192616842	S1
Ger_037151	Ger_047326	2.192614791	S1
Ger_008738	Ger_019953	2.19259391	S1
Ger_055468	Ger_027819	2.192577132	S1
Ger_008832	Ger_054403	2.192568907	S1
Ger_023187	Ger_033956	2.192531703	S1
Ger_055468	Ger_022158	2.192526888	S1
Ger_029658	Ger_019810	2.192511711	S1
Ger_053745	Ger_013233	2.192501065	S1
Ger_051249	Ger_036065	2.192471922	S1
Ger_029658	Ger_055544	2.192451069	S1
Ger_029658	Ger_005055	2.19242027	S1
Ger_029658	Ger_010526	2.192414936	S1
Ger_053745	Ger_013025	2.192369559	S1
Ger_027536	Ger_018437	2.192352631	S1
Ger_035130	Ger_000110	2.192344512	S1
Ger_051249	Ger_049519	2.192330482	S1
Ger_053745	Ger_048000	2.192323147	S1
Ger_008126	Ger_010022	2.192314975	S1
Ger_055468	Ger_055554	2.19231038	S1
Ger_053745	Ger_030146	2.192283781	S1
Ger_053745	Ger_011243	2.192255298	S1
Ger_051249	Ger_054056	2.192253288	S1
Ger_053745	Ger_035246	2.192204737	S1
Ger_035132	Ger_006110	2.192184851	S1
Ger_027537	Ger_047622	2.192172306	S1
Ger_027536	Ger_008851	2.1921589	S1
Ger_051249	Ger_010248	2.192150341	S1
Ger_027537	Ger_025960	2.1921177	S1
Ger_053745	Ger_013918	2.192082605	S1
Ger_042032	Ger_026371	2.191995461	S1
Ger_042032	Ger_006397	2.19198981	S1
Ger_057053	Ger_026077	2.191980504	S1
Ger_055468	Ger_038996	2.191969744	S1
Ger_057053	Ger_052721	2.191955677	S1
Ger_027536	Ger_010068	2.191947813	S1
Ger_051249	Ger_019800	2.191936318	S1
Ger_008738	Ger_037330	2.19191801	S1
Ger_042032	Ger_046125	2.191901291	S1
Ger_051249	Ger_008848	2.191827757	S1
Ger_027537	Ger_052763	2.191786877	S1
Ger_029658	Ger_015903	2.191752363	S1
Ger_051249	Ger_005671	2.191707462	S1
Ger_057053	Ger_029108	2.191700826	S1
Ger_053745	Ger_015099	2.191693271	S1
Ger_008738	Ger_001563	2.191692758	S1
Ger_029658	Ger_057466	2.191663807	S1
Ger_035130	Ger_009932	2.191634609	S1
Ger_027536	Ger_055946	2.191626905	S1
Ger_051249	Ger_017781	2.191624822	S1
Ger_027536	Ger_047409	2.191594562	S1
Ger_008738	Ger_005048	2.191560492	S1
Ger_051249	Ger_037588	2.191527262	S1
Ger_037151	Ger_052067	2.191456189	S1
Ger_051249	Ger_054081	2.191444737	S1
Ger_027537	Ger_028184	2.191425422	S1
Ger_035130	Ger_019985	2.191423593	S1
Ger_051249	Ger_013166	2.191410419	S1
Ger_055660	Ger_017509	2.191352282	S1
Ger_051249	Ger_014592	2.191348909	S1
Ger_008832	Ger_000454	2.191331707	S1
Ger_032311	Ger_057561	2.191329379	S1
Ger_029663	Ger_042420	2.191306412	S1
Ger_027537	Ger_003638	2.191305274	S1
Ger_051249	Ger_007855	2.191277079	S1
Ger_057053	Ger_046602	2.191269968	S1
Ger_022639	Ger_031346	2.191247471	S1
Ger_037151	Ger_051342	2.191246327	S1
Ger_055468	Ger_014228	2.191219225	S1
Ger_008738	Ger_052637	2.19119201	S1
Ger_029658	Ger_003138	2.191167734	S1
Ger_023187	Ger_021873	2.191165533	S1
Ger_053745	Ger_052663	2.191154334	S1
Ger_027537	Ger_053492	2.191135884	S1
Ger_027536	Ger_031093	2.191113553	S1
Ger_051249	Ger_048137	2.191069474	S1
Ger_042032	Ger_028897	2.191046243	S1
Ger_037151	Ger_030479	2.191011243	S1
Ger_051249	Ger_048775	2.190992559	S1
Ger_051249	Ger_031615	2.190991167	S1
Ger_008126	Ger_013442	2.190949138	S1
Ger_008738	Ger_010491	2.190912282	S1
Ger_053745	Ger_021921	2.19091117	S1
Ger_053745	Ger_015697	2.19088884	S1
Ger_029658	Ger_042991	2.190882144	S1
Ger_051249	Ger_053246	2.190870551	S1
Ger_051249	Ger_016195	2.190862737	S1
Ger_055468	Ger_038952	2.190860204	S1
Ger_008126	Ger_004270	2.190844822	S1
Ger_055468	Ger_010447	2.19084214	S1
Ger_053745	Ger_052795	2.190839425	S1
Ger_057053	Ger_047198	2.190818048	S1
Ger_008738	Ger_019764	2.190817872	S1
Ger_007781	Ger_017308	2.19080071	S1
Ger_027536	Ger_019680	2.190781468	S1
Ger_027536	Ger_035380	2.190779039	S1
Ger_029663	Ger_006779	2.190770226	S1
Ger_057053	Ger_000298	2.190759377	S1
Ger_053747	Ger_038826	2.190756624	S1
Ger_029663	Ger_035870	2.190754779	S1
Ger_053747	Ger_020767	2.19075032	S1
Ger_029663	Ger_005627	2.190734639	S1
Ger_027536	Ger_037668	2.190720959	S1
Ger_023266	Ger_019432	2.190706843	S1
Ger_027537	Ger_051247	2.190695741	S1
Ger_027537	Ger_036082	2.190675688	S1
Ger_053747	Ger_000360	2.190662372	S1
Ger_026589	Ger_035069	2.190624716	S1
Ger_055660	Ger_025686	2.190622689	S1
Ger_042032	Ger_005113	2.190613173	S1
Ger_047828	Ger_041428	2.190611338	S1
Ger_008126	Ger_021899	2.190595396	S1
Ger_032311	Ger_023056	2.19056174	S1
Ger_027536	Ger_000860	2.190540162	S1
Ger_027537	Ger_013712	2.190519742	S1
Ger_034303	Ger_039785	2.19048972	S1
Ger_029658	Ger_033630	2.190482746	S1
Ger_027537	Ger_005637	2.190429124	S1
Ger_027536	Ger_057039	2.190424283	S1
Ger_027536	Ger_027884	2.190419874	S1
Ger_055468	Ger_051438	2.190419378	S1
Ger_027536	Ger_023607	2.190403192	S1
Ger_029663	Ger_011588	2.190396215	S1
Ger_008832	Ger_018680	2.190356612	S1
Ger_008126	Ger_039282	2.190334646	S1
Ger_035132	Ger_013305	2.190318956	S1
Ger_051249	Ger_035051	2.190274702	S1
Ger_029658	Ger_009482	2.190147586	S1
Ger_053745	Ger_032253	2.190136041	S1
Ger_008738	Ger_021881	2.190133319	S1
Ger_051249	Ger_030855	2.190114706	S1
Ger_008832	Ger_039586	2.190075338	S1
Ger_053745	Ger_005148	2.190049959	S1
Ger_023122	Ger_040745	2.190038251	S1
Ger_051249	Ger_048381	2.190037227	S1
Ger_053745	Ger_031588	2.190035408	S1
Ger_027536	Ger_010819	2.190032489	S1
Ger_027537	Ger_028530	2.190028014	S1
Ger_027536	Ger_001431	2.190007811	S1
Ger_037151	Ger_035173	2.189999615	S1
Ger_055468	Ger_009677	2.189968093	S1
Ger_035450	Ger_029453	2.189965289	S1
Ger_008126	Ger_024535	2.189963397	S1
Ger_027537	Ger_033635	2.189931176	S1
Ger_029658	Ger_003750	2.189911946	S1
Ger_029658	Ger_015780	2.189869522	S1
Ger_057053	Ger_006102	2.189863608	S1
Ger_051249	Ger_025464	2.189862951	S1
Ger_042032	Ger_005194	2.189862749	S1
Ger_032312	Ger_010241	2.189859701	S1
Ger_027536	Ger_002562	2.189855899	S1
Ger_029658	Ger_027699	2.189855864	S1
Ger_053745	Ger_024008	2.189848733	S1
Ger_034450	Ger_000083	2.189800841	S1
Ger_055468	Ger_043135	2.18979177	S1
Ger_008738	Ger_005272	2.189752946	S1
Ger_057053	Ger_057007	2.189673934	S1
Ger_053745	Ger_051377	2.189632757	S1
Ger_029658	Ger_049076	2.189598244	S1
Ger_055468	Ger_036323	2.189594222	S1
Ger_037151	Ger_044542	2.189580403	S1
Ger_042032	Ger_009385	2.189579792	S1
Ger_057053	Ger_013876	2.189569045	S1
Ger_008738	Ger_017899	2.189557499	S1
Ger_051249	Ger_004439	2.189486865	S1
Ger_027537	Ger_024632	2.189468907	S1
Ger_027537	Ger_001597	2.189455061	S1
Ger_007781	Ger_035109	2.189433166	S1
Ger_008738	Ger_014970	2.189400597	S1
Ger_051249	Ger_013855	2.189366343	S1
Ger_051249	Ger_051444	2.189331213	S1
Ger_042032	Ger_041096	2.189317031	S1
Ger_029658	Ger_053747	2.189309958	S1
Ger_057053	Ger_039359	2.189291224	S1
Ger_027537	Ger_009885	2.189216708	S1
Ger_027536	Ger_021100	2.189189395	S1
Ger_027536	Ger_008053	2.189187037	S1
Ger_027537	Ger_029703	2.189166069	S1
Ger_055660	Ger_022623	2.189126836	S1
Ger_027537	Ger_048289	2.189123614	S1
Ger_029658	Ger_018865	2.189088448	S1
Ger_022639	Ger_013929	2.189082493	S1
Ger_055468	Ger_019888	2.189078162	S1
Ger_042032	Ger_040821	2.189077078	S1
Ger_027536	Ger_055675	2.189072529	S1
Ger_034450	Ger_042992	2.189048996	S1
Ger_051249	Ger_009775	2.189043769	S1
Ger_023187	Ger_032657	2.189030135	S1
Ger_051249	Ger_010499	2.188970211	S1
Ger_027537	Ger_016224	2.188952438	S1
Ger_055468	Ger_036175	2.188949027	S1
Ger_029658	Ger_020411	2.188945403	S1
Ger_053745	Ger_027199	2.188943854	S1
Ger_057053	Ger_023867	2.188943173	S1
Ger_008832	Ger_042770	2.188938948	S1
Ger_051249	Ger_003091	2.188937184	S1
Ger_029658	Ger_044608	2.188869271	S1
Ger_029658	Ger_000418	2.188770248	S1
Ger_026589	Ger_050961	2.188735918	S1
Ger_051249	Ger_040221	2.188695883	S1
Ger_029658	Ger_009453	2.188687442	S1
Ger_055468	Ger_017913	2.188685815	S1
Ger_029658	Ger_012906	2.188645861	S1
Ger_057052	Ger_015793	2.188628338	S1
Ger_029658	Ger_055531	2.188594173	S1
Ger_023122	Ger_017805	2.188582758	S1
Ger_027537	Ger_004984	2.188545406	S1
Ger_029658	Ger_042746	2.188517665	S1
Ger_051249	Ger_011973	2.188499296	S1
Ger_008126	Ger_004919	2.188490667	S1
Ger_027536	Ger_001183	2.188460467	S1
Ger_029658	Ger_044204	2.188450369	S1
Ger_029658	Ger_047597	2.188434754	S1
Ger_035450	Ger_002962	2.188434729	S1
Ger_029658	Ger_043597	2.188421681	S1
Ger_051249	Ger_049361	2.188387507	S1
Ger_055660	Ger_034649	2.188362926	S1
Ger_053745	Ger_050059	2.188357374	S1
Ger_029658	Ger_003948	2.188328458	S1
Ger_029658	Ger_020006	2.188317296	S1
Ger_051249	Ger_020006	2.188312391	S1
Ger_042032	Ger_015893	2.188288979	S1
Ger_029663	Ger_023730	2.188245216	S1
Ger_008832	Ger_053649	2.188241987	S1
Ger_007781	Ger_053923	2.188223357	S1
Ger_027536	Ger_037223	2.188204066	S1
Ger_042032	Ger_026246	2.188168595	S1
Ger_027536	Ger_042612	2.188097037	S1
Ger_029663	Ger_030174	2.18804873	S1
Ger_027536	Ger_031373	2.188048714	S1
Ger_027536	Ger_004505	2.188040326	S1
Ger_035450	Ger_013455	2.18803885	S1
Ger_027536	Ger_009032	2.188031227	S1
Ger_027537	Ger_008897	2.188020838	S1
Ger_051249	Ger_049105	2.187990742	S1
Ger_008832	Ger_044018	2.187979703	S1
Ger_055468	Ger_057615	2.187968693	S1
Ger_057053	Ger_048750	2.187951872	S1
Ger_055468	Ger_044232	2.187922919	S1
Ger_035130	Ger_050720	2.187901452	S1
Ger_055468	Ger_019019	2.187866658	S1
Ger_035131	Ger_023121	2.187848137	S1
Ger_053745	Ger_029133	2.187824635	S1
Ger_027537	Ger_009224	2.187819572	S1
Ger_037151	Ger_010643	2.187810927	S1
Ger_047828	Ger_023436	2.187805932	S1
Ger_026589	Ger_021890	2.187791685	S1
Ger_057053	Ger_054681	2.187782959	S1
Ger_029658	Ger_045757	2.187734952	S1
Ger_027536	Ger_008177	2.187726296	S1
Ger_035450	Ger_031911	2.187712541	S1
Ger_027537	Ger_040019	2.187707369	S1
Ger_035130	Ger_049328	2.187674351	S1
Ger_008738	Ger_006140	2.187581529	S1
Ger_051249	Ger_027240	2.187577704	S1
Ger_008738	Ger_032692	2.187570925	S1
Ger_015545	Ger_003545	2.18751157	S1
Ger_035130	Ger_004854	2.1875092	S1
Ger_051249	Ger_018804	2.187497308	S1
Ger_027536	Ger_039276	2.187491217	S1
Ger_027536	Ger_019540	2.18745567	S1
Ger_034450	Ger_054620	2.187442432	S1
Ger_008126	Ger_048532	2.187428875	S1
Ger_009064	Ger_003277	2.187399558	S1
Ger_027537	Ger_015950	2.187390352	S1
Ger_027537	Ger_043256	2.187379087	S1
Ger_037151	Ger_051431	2.187368268	S1
Ger_053745	Ger_005524	2.187354412	S1
Ger_008832	Ger_019993	2.187349854	S1
Ger_051249	Ger_043607	2.187334313	S1
Ger_051249	Ger_040461	2.187333426	S1
Ger_027536	Ger_025067	2.18732192	S1
Ger_027536	Ger_043077	2.187315718	S1
Ger_055468	Ger_016490	2.187278095	S1
Ger_027537	Ger_019732	2.187275432	S1
Ger_027537	Ger_028637	2.187259516	S1
Ger_029658	Ger_054907	2.187241039	S1
Ger_053745	Ger_035333	2.18724093	S1
Ger_051249	Ger_000554	2.187202229	S1
Ger_037151	Ger_047531	2.187165415	S1
Ger_057053	Ger_009601	2.187157483	S1
Ger_029663	Ger_046905	2.187148206	S1
Ger_051249	Ger_005831	2.187144314	S1
Ger_027536	Ger_025702	2.187138523	S1
Ger_029658	Ger_035325	2.187078788	S1
Ger_008832	Ger_031813	2.187076318	S1
Ger_034303	Ger_019937	2.187072037	S1
Ger_007781	Ger_006139	2.187010422	S1
Ger_027537	Ger_022053	2.186999579	S1
Ger_008832	Ger_007019	2.186995674	S1
Ger_027537	Ger_031989	2.186983866	S1
Ger_027537	Ger_048368	2.186960786	S1
Ger_042032	Ger_047757	2.186960567	S1
Ger_029658	Ger_006331	2.186955613	S1
Ger_051249	Ger_029952	2.186942269	S1
Ger_027536	Ger_002472	2.186937022	S1
Ger_027537	Ger_007542	2.186935355	S1
Ger_027536	Ger_009666	2.186934111	S1
Ger_035132	Ger_048144	2.186894251	S1
Ger_053745	Ger_009814	2.186836719	S1
Ger_023187	Ger_013688	2.186814823	S1
Ger_034450	Ger_010241	2.186759485	S1
Ger_026589	Ger_005713	2.186718134	S1
Ger_023187	Ger_002180	2.186710361	S1
Ger_055468	Ger_040203	2.186708867	S1
Ger_035132	Ger_015177	2.186689367	S1
Ger_042032	Ger_007109	2.186671465	S1
Ger_035130	Ger_033053	2.186642804	S1
Ger_029658	Ger_019511	2.186590613	S1
Ger_008738	Ger_029413	2.186586025	S1
Ger_027536	Ger_054250	2.186580144	S1
Ger_053745	Ger_023631	2.186556999	S1
Ger_008738	Ger_030011	2.186554349	S1
Ger_029658	Ger_010499	2.186525797	S1
Ger_055468	Ger_004199	2.186505679	S1
Ger_029658	Ger_017071	2.186477401	S1
Ger_048910	Ger_030094	2.186451476	S1
Ger_029658	Ger_016013	2.18644138	S1
Ger_027537	Ger_006015	2.186398224	S1
Ger_032312	Ger_013073	2.186363042	S1
Ger_026589	Ger_020650	2.186357198	S1
Ger_027536	Ger_052100	2.186352023	S1
Ger_032311	Ger_010606	2.186349943	S1
Ger_027536	Ger_006208	2.186335705	S1
Ger_029658	Ger_053526	2.186250421	S1
Ger_053745	Ger_054846	2.186206072	S1
Ger_027536	Ger_045658	2.18620369	S1
Ger_051249	Ger_036660	2.186193527	S1
Ger_029658	Ger_010974	2.18617709	S1
Ger_027536	Ger_035127	2.186155645	S1
Ger_027537	Ger_034339	2.186117693	S1
Ger_055468	Ger_040634	2.186091268	S1
Ger_051249	Ger_021454	2.186067865	S1
Ger_027536	Ger_017678	2.186061492	S1
Ger_053745	Ger_024586	2.186058463	S1
Ger_035130	Ger_003477	2.186036263	S1
Ger_027537	Ger_018680	2.186025261	S1
Ger_053745	Ger_028915	2.186018933	S1
Ger_055468	Ger_017225	2.186010691	S1
Ger_029658	Ger_052724	2.18600989	S1
Ger_027537	Ger_003822	2.186009829	S1
Ger_051249	Ger_010387	2.185992059	S1
Ger_008738	Ger_009687	2.18597313	S1
Ger_051249	Ger_025686	2.185933873	S1
Ger_053745	Ger_045015	2.185912006	S1
Ger_008126	Ger_021662	2.185908169	S1
Ger_053745	Ger_027088	2.185846195	S1
Ger_027536	Ger_051770	2.185839144	S1
Ger_027536	Ger_011098	2.185828737	S1
Ger_027537	Ger_057430	2.185822584	S1
Ger_029658	Ger_041275	2.185820323	S1
Ger_053745	Ger_040475	2.18579941	S1
Ger_027536	Ger_014907	2.185785891	S1
Ger_027537	Ger_011804	2.185765184	S1
Ger_027536	Ger_004371	2.1857574	S1
Ger_051249	Ger_010141	2.185735665	S1
Ger_035130	Ger_053880	2.185709781	S1
Ger_051249	Ger_034591	2.185703841	S1
Ger_057053	Ger_010101	2.185665564	S1
Ger_035130	Ger_016382	2.185640816	S1
Ger_053745	Ger_019856	2.185617657	S1
Ger_027785	Ger_010281	2.185558251	S1
Ger_023266	Ger_033347	2.18554803	S1
Ger_055468	Ger_015398	2.185536399	S1
Ger_026589	Ger_040995	2.185524308	S1
Ger_027537	Ger_035903	2.185503217	S1
Ger_053745	Ger_033225	2.185495139	S1
Ger_027536	Ger_046881	2.185480597	S1
Ger_029658	Ger_014533	2.185447941	S1
Ger_051249	Ger_035594	2.185410641	S1
Ger_055468	Ger_029232	2.185400959	S1
Ger_027537	Ger_022739	2.18539804	S1
Ger_051249	Ger_036903	2.185395154	S1
Ger_035130	Ger_042907	2.185389361	S1
Ger_055468	Ger_013495	2.18538642	S1
Ger_051249	Ger_032692	2.185371395	S1
Ger_008738	Ger_041423	2.185362755	S1
Ger_053745	Ger_026965	2.185343116	S1
Ger_027536	Ger_004522	2.185313725	S1
Ger_051249	Ger_001776	2.185275242	S1
Ger_027536	Ger_046855	2.185272047	S1
Ger_029658	Ger_004384	2.185236871	S1
Ger_027536	Ger_035476	2.185231525	S1
Ger_027785	Ger_012917	2.185213255	S1
Ger_027536	Ger_057615	2.185204208	S1
Ger_027537	Ger_039257	2.185183253	S1
Ger_055468	Ger_047756	2.185176776	S1
Ger_008738	Ger_027646	2.185151639	S1
Ger_053747	Ger_054532	2.185122681	S1
Ger_051249	Ger_031907	2.185102878	S1
Ger_051249	Ger_051247	2.185075086	S1
Ger_029658	Ger_023243	2.18506305	S1
Ger_026589	Ger_037146	2.185061518	S1
Ger_055468	Ger_038944	2.185057904	S1
Ger_055660	Ger_007343	2.185051415	S1
Ger_027536	Ger_002684	2.185038954	S1
Ger_008126	Ger_037002	2.185032218	S1
Ger_035131	Ger_032028	2.185030523	S1
Ger_008738	Ger_047990	2.185011055	S1
Ger_057053	Ger_002335	2.185000166	S1
Ger_050657	Ger_032947	2.184996738	S1
Ger_027536	Ger_023405	2.184910978	S1
Ger_029658	Ger_025755	2.184901742	S1
Ger_053745	Ger_042843	2.18489761	S1
Ger_013900	Ger_010283	2.184882265	S1
Ger_026589	Ger_024878	2.1848595	S1
Ger_029658	Ger_040326	2.184845206	S1
Ger_007781	Ger_000899	2.184839001	S1
Ger_008832	Ger_017887	2.184819586	S1
Ger_027536	Ger_050804	2.184800818	S1
Ger_057052	Ger_000531	2.184756892	S1
Ger_037151	Ger_012490	2.184746738	S1
Ger_027537	Ger_021701	2.184730777	S1
Ger_051249	Ger_020204	2.184723235	S1
Ger_035130	Ger_006150	2.184689749	S1
Ger_034450	Ger_048331	2.184676546	S1
Ger_029663	Ger_012101	2.184626709	S1
Ger_026589	Ger_035172	2.184619427	S1
Ger_029658	Ger_015865	2.184583455	S1
Ger_029658	Ger_046293	2.184580273	S1
Ger_027536	Ger_020321	2.184560761	S1
Ger_051249	Ger_006883	2.184550972	S1
Ger_027536	Ger_050645	2.184530041	S1
Ger_029658	Ger_007316	2.184499202	S1
Ger_051249	Ger_040470	2.184470867	S1
Ger_027537	Ger_004123	2.184449886	S1
Ger_032312	Ger_057159	2.184446924	S1
Ger_055468	Ger_022940	2.184446736	S1
Ger_029658	Ger_041487	2.184446586	S1
Ger_053745	Ger_050636	2.184435103	S1
Ger_027536	Ger_038097	2.18442357	S1
Ger_027537	Ger_050627	2.184399382	S1
Ger_050657	Ger_024057	2.184383785	S1
Ger_027536	Ger_004876	2.18437402	S1
Ger_051249	Ger_000118	2.184366498	S1
Ger_051249	Ger_014662	2.184328069	S1
Ger_055468	Ger_039232	2.184319723	S1
Ger_007781	Ger_047842	2.184300489	S1
Ger_008832	Ger_048409	2.184283642	S1
Ger_055660	Ger_040848	2.184257002	S1
Ger_051249	Ger_027044	2.184213528	S1
Ger_057053	Ger_006385	2.184196866	S1
Ger_053745	Ger_042935	2.184090585	S1
Ger_027537	Ger_029981	2.184037011	S1
Ger_034450	Ger_017480	2.183955873	S1
Ger_035130	Ger_035697	2.183952692	S1
Ger_008126	Ger_029075	2.183949331	S1
Ger_035131	Ger_046890	2.183940004	S1
Ger_055468	Ger_009975	2.183930544	S1
Ger_029658	Ger_024619	2.183919104	S1
Ger_037151	Ger_010351	2.183815002	S1
Ger_051249	Ger_044038	2.183792772	S1
Ger_027536	Ger_037277	2.183751655	S1
Ger_027536	Ger_016852	2.183739549	S1
Ger_035130	Ger_013807	2.183728533	S1
Ger_042032	Ger_053791	2.183724691	S1
Ger_029658	Ger_035039	2.183716589	S1
Ger_027536	Ger_048775	2.183712823	S1
Ger_042032	Ger_023451	2.183705174	S1
Ger_029658	Ger_017564	2.183690646	S1
Ger_027536	Ger_047229	2.18368207	S1
Ger_027536	Ger_047778	2.183681616	S1
Ger_051249	Ger_039764	2.183604796	S1
Ger_035130	Ger_042083	2.183597892	S1
Ger_027536	Ger_049751	2.18359698	S1
Ger_027536	Ger_017764	2.183568541	S1
Ger_029658	Ger_002747	2.183554618	S1
Ger_027536	Ger_054856	2.183550286	S1
Ger_029658	Ger_019460	2.183544159	S1
Ger_053745	Ger_024915	2.183511448	S1
Ger_029658	Ger_003615	2.183491049	S1
Ger_035132	Ger_030555	2.183487846	S1
Ger_008832	Ger_054587	2.183482779	S1
Ger_027537	Ger_016426	2.183478259	S1
Ger_055468	Ger_030682	2.183473158	S1
Ger_034450	Ger_008669	2.18345147	S1
Ger_029658	Ger_053172	2.183444333	S1
Ger_027537	Ger_018502	2.183412165	S1
Ger_027536	Ger_053355	2.183388198	S1
Ger_051249	Ger_024899	2.183369584	S1
Ger_027536	Ger_023146	2.183366914	S1
Ger_029658	Ger_017714	2.183331692	S1
Ger_027536	Ger_013522	2.183303368	S1
Ger_051249	Ger_034291	2.183286074	S1
Ger_027537	Ger_027651	2.183278153	S1
Ger_027537	Ger_055813	2.183233852	S1
Ger_008738	Ger_005762	2.183203598	S1
Ger_027537	Ger_048874	2.183198041	S1
Ger_008738	Ger_047823	2.183166167	S1
Ger_029658	Ger_012907	2.183146029	S1
Ger_029658	Ger_026420	2.183133546	S1
Ger_035130	Ger_009969	2.183117375	S1
Ger_027537	Ger_023240	2.18311146	S1
Ger_008832	Ger_009217	2.183109063	S1
Ger_053745	Ger_045589	2.183085607	S1
Ger_035450	Ger_054670	2.183075445	S1
Ger_029663	Ger_053472	2.183065569	S1
Ger_027537	Ger_020540	2.183043	S1
Ger_029658	Ger_034717	2.183019588	S1
Ger_027536	Ger_000490	2.182993501	S1
Ger_051249	Ger_011988	2.182952712	S1
Ger_048910	Ger_026300	2.182947188	S1
Ger_008126	Ger_057447	2.182925279	S1
Ger_029658	Ger_004556	2.182920965	S1
Ger_027536	Ger_031175	2.18292073	S1
Ger_027537	Ger_048008	2.182860487	S1
Ger_051249	Ger_011040	2.182824908	S1
Ger_029658	Ger_045896	2.182813764	S1
Ger_029658	Ger_000903	2.182763142	S1
Ger_051249	Ger_005682	2.182757511	S1
Ger_029658	Ger_054205	2.182740492	S1
Ger_035132	Ger_023054	2.182740324	S1
Ger_027536	Ger_025060	2.182731602	S1
Ger_022639	Ger_027905	2.182681134	S1
Ger_027537	Ger_038655	2.182670228	S1
Ger_053745	Ger_039002	2.182659526	S1
Ger_053745	Ger_009320	2.182587468	S1
Ger_027536	Ger_028593	2.182587319	S1
Ger_051249	Ger_016240	2.182566563	S1
Ger_027536	Ger_030577	2.182545807	S1
Ger_055468	Ger_006259	2.182517974	S1
Ger_053745	Ger_004928	2.182511936	S1
Ger_027537	Ger_027574	2.182496364	S1
Ger_055468	Ger_039996	2.182469504	S1
Ger_029658	Ger_050889	2.182429632	S1
Ger_027537	Ger_029343	2.182384366	S1
Ger_027536	Ger_010059	2.18233962	S1
Ger_057053	Ger_019460	2.1822854	S1
Ger_057053	Ger_006064	2.182280623	S1
Ger_008126	Ger_047909	2.182279515	S1
Ger_057052	Ger_025492	2.182256016	S1
Ger_055468	Ger_015533	2.182203327	S1
Ger_055468	Ger_047320	2.182199412	S1
Ger_008126	Ger_010666	2.182198319	S1
Ger_051249	Ger_031291	2.18219777	S1
Ger_008738	Ger_006021	2.18219024	S1
Ger_035132	Ger_054247	2.182182065	S1
Ger_013900	Ger_027689	2.182167615	S1
Ger_055468	Ger_057004	2.182153873	S1
Ger_051249	Ger_010023	2.182130998	S1
Ger_053747	Ger_026559	2.182037551	S1
Ger_051249	Ger_045926	2.182020775	S1
Ger_023187	Ger_023885	2.18201785	S1
Ger_027536	Ger_041269	2.181989255	S1
Ger_027536	Ger_010271	2.181984001	S1
Ger_029658	Ger_053439	2.18197244	S1
Ger_029658	Ger_049645	2.181966719	S1
Ger_051249	Ger_029895	2.181928999	S1
Ger_029658	Ger_020615	2.181923426	S1
Ger_053745	Ger_008956	2.181915346	S1
Ger_027536	Ger_034180	2.181900403	S1
Ger_042032	Ger_036829	2.181886937	S1
Ger_027536	Ger_029127	2.181882104	S1
Ger_042032	Ger_025582	2.181821066	S1
Ger_055468	Ger_052622	2.181806512	S1
Ger_051249	Ger_044230	2.181726846	S1
Ger_008738	Ger_031065	2.181724424	S1
Ger_027536	Ger_054284	2.181722595	S1
Ger_008832	Ger_052724	2.181715438	S1
Ger_053745	Ger_004710	2.18169465	S1
Ger_042032	Ger_040095	2.181684281	S1
Ger_037151	Ger_049328	2.181684146	S1
Ger_027536	Ger_002007	2.181673412	S1
Ger_027536	Ger_023022	2.181651265	S1
Ger_053745	Ger_003203	2.181628384	S1
Ger_051249	Ger_014274	2.181555098	S1
Ger_027537	Ger_009111	2.181537289	S1
Ger_027536	Ger_048861	2.181531596	S1
Ger_023122	Ger_009495	2.181531422	S1
Ger_051249	Ger_053542	2.18151574	S1
Ger_037151	Ger_048750	2.18150281	S1
Ger_029658	Ger_046557	2.18148348	S1
Ger_029658	Ger_034942	2.181472966	S1
Ger_053745	Ger_013571	2.181455527	S1
Ger_029658	Ger_020906	2.181445429	S1
Ger_008126	Ger_050812	2.181426694	S1
Ger_027537	Ger_030947	2.181421458	S1
Ger_027537	Ger_028909	2.181419574	S1
Ger_050657	Ger_048335	2.181392744	S1
Ger_051249	Ger_017715	2.18137051	S1
Ger_035132	Ger_021745	2.181346089	S1
Ger_051249	Ger_040525	2.181337926	S1
Ger_053745	Ger_008241	2.181327227	S1
Ger_023187	Ger_034120	2.181315816	S1
Ger_029658	Ger_006044	2.181297712	S1
Ger_008832	Ger_045781	2.18128678	S1
Ger_057053	Ger_047332	2.181262655	S1
Ger_053745	Ger_027216	2.181245876	S1
Ger_023266	Ger_018789	2.181207933	S1
Ger_057053	Ger_027706	2.181206554	S1
Ger_027536	Ger_003197	2.181202057	S1
Ger_027536	Ger_006919	2.181153348	S1
Ger_053745	Ger_005566	2.181134371	S1
Ger_035132	Ger_034086	2.181131617	S1
Ger_027536	Ger_031822	2.181050812	S1
Ger_027536	Ger_051461	2.181027215	S1
Ger_029658	Ger_050804	2.181017116	S1
Ger_051249	Ger_055553	2.180960128	S1
Ger_037151	Ger_004238	2.180955727	S1
Ger_051249	Ger_039964	2.180950086	S1
Ger_023187	Ger_024863	2.180909408	S1
Ger_051249	Ger_009344	2.180887971	S1
Ger_051249	Ger_039377	2.180880402	S1
Ger_037151	Ger_053093	2.180855199	S1
Ger_008738	Ger_004056	2.180816035	S1
Ger_027536	Ger_030048	2.180812274	S1
Ger_053745	Ger_009055	2.18078527	S1
Ger_055660	Ger_035276	2.180773244	S1
Ger_051249	Ger_009034	2.180757187	S1
Ger_029658	Ger_050862	2.180754178	S1
Ger_053745	Ger_039048	2.180752711	S1
Ger_051249	Ger_035891	2.180699779	S1
Ger_027537	Ger_021208	2.180676406	S1
Ger_053745	Ger_034554	2.180644925	S1
Ger_029658	Ger_050960	2.180635248	S1
Ger_035130	Ger_041552	2.180628609	S1
Ger_032312	Ger_039151	2.180617831	S1
Ger_051249	Ger_041084	2.180549152	S1
Ger_051249	Ger_057274	2.18051059	S1
Ger_009064	Ger_023736	2.180489095	S1
Ger_053745	Ger_045955	2.180473808	S1
Ger_029658	Ger_036400	2.18044316	S1
Ger_035130	Ger_046378	2.180409936	S1
Ger_053745	Ger_004492	2.180388803	S1
Ger_027536	Ger_053533	2.180379682	S1
Ger_029658	Ger_035256	2.180375118	S1
Ger_053745	Ger_002489	2.180359648	S1
Ger_057053	Ger_022289	2.180338566	S1
Ger_055468	Ger_033746	2.180337464	S1
Ger_027537	Ger_009702	2.180317818	S1
Ger_008738	Ger_048031	2.18028765	S1
Ger_032312	Ger_029760	2.180266597	S1
Ger_027537	Ger_005829	2.180259479	S1
Ger_051249	Ger_014550	2.180248412	S1
Ger_051249	Ger_023382	2.180245208	S1
Ger_027537	Ger_032336	2.180233007	S1
Ger_051249	Ger_028352	2.18021983	S1
Ger_023187	Ger_044284	2.180213042	S1
Ger_027537	Ger_015171	2.180196561	S1
Ger_008738	Ger_034955	2.180186378	S1
Ger_051249	Ger_047592	2.180180594	S1
Ger_029658	Ger_037153	2.180160051	S1
Ger_055468	Ger_037000	2.180158896	S1
Ger_057052	Ger_016791	2.1801129	S1
Ger_027537	Ger_046286	2.18011143	S1
Ger_035130	Ger_049789	2.180110878	S1
Ger_057053	Ger_008457	2.180106448	S1
Ger_027536	Ger_051507	2.180076474	S1
Ger_029658	Ger_013499	2.180023377	S1
Ger_055468	Ger_018865	2.179997837	S1
Ger_027536	Ger_030852	2.179994999	S1
Ger_057053	Ger_002531	2.179994269	S1
Ger_029658	Ger_015447	2.179968935	S1
Ger_008738	Ger_020597	2.179915524	S1
Ger_053745	Ger_018692	2.179909525	S1
Ger_027536	Ger_009991	2.179905531	S1
Ger_055468	Ger_017393	2.179903416	S1
Ger_035131	Ger_010405	2.179884284	S1
Ger_035132	Ger_010460	2.17986288	S1
Ger_055468	Ger_019731	2.179838894	S1
Ger_057053	Ger_030938	2.179805972	S1
Ger_042032	Ger_022199	2.179800775	S1
Ger_051249	Ger_011179	2.179785586	S1
Ger_008832	Ger_035780	2.179748454	S1
Ger_051249	Ger_035460	2.179741462	S1
Ger_029658	Ger_031100	2.179723363	S1
Ger_029658	Ger_047311	2.179711929	S1
Ger_057053	Ger_023060	2.179703419	S1
Ger_029658	Ger_051090	2.179686547	S1
Ger_027537	Ger_003934	2.179672718	S1
Ger_027536	Ger_008560	2.179670637	S1
Ger_053745	Ger_048316	2.179667109	S1
Ger_027536	Ger_050713	2.179665398	S1
Ger_027536	Ger_029992	2.179653111	S1
Ger_008832	Ger_006352	2.179610927	S1
Ger_027537	Ger_015878	2.179584851	S1
Ger_037151	Ger_014468	2.179557835	S1
Ger_027536	Ger_017407	2.179540758	S1
Ger_027536	Ger_042498	2.179540322	S1
Ger_035132	Ger_040848	2.179497618	S1
Ger_051249	Ger_006095	2.179490149	S1
Ger_029658	Ger_050996	2.179481273	S1
Ger_053745	Ger_029551	2.179462421	S1
Ger_007781	Ger_023018	2.179461147	S1
Ger_051249	Ger_030182	2.179443193	S1
Ger_051249	Ger_050949	2.179428035	S1
Ger_029658	Ger_019613	2.179399857	S1
Ger_027536	Ger_034184	2.179371994	S1
Ger_053745	Ger_030623	2.179367743	S1
Ger_055468	Ger_011800	2.179348524	S1
Ger_051249	Ger_012493	2.179304852	S1
Ger_053745	Ger_031805	2.179237741	S1
Ger_051249	Ger_035255	2.179221124	S1
Ger_027537	Ger_004821	2.179217456	S1
Ger_032312	Ger_054646	2.179215044	S1
Ger_055468	Ger_044775	2.17920597	S1
Ger_027536	Ger_023546	2.179198178	S1
Ger_053745	Ger_007342	2.179195705	S1
Ger_029658	Ger_013428	2.17919552	S1
Ger_027537	Ger_000285	2.179177337	S1
Ger_029658	Ger_002510	2.179175434	S1
Ger_055468	Ger_017897	2.179172059	S1
Ger_032312	Ger_009271	2.179142956	S1
Ger_053745	Ger_010377	2.179101903	S1
Ger_035450	Ger_013809	2.179075938	S1
Ger_053745	Ger_057027	2.179055516	S1
Ger_027536	Ger_027008	2.179046016	S1
Ger_029658	Ger_037338	2.179035444	S1
Ger_027536	Ger_006245	2.17901567	S1
Ger_051249	Ger_033481	2.178998482	S1
Ger_053745	Ger_030731	2.17899412	S1
Ger_055468	Ger_042673	2.178979558	S1
Ger_026589	Ger_012679	2.178975588	S1
Ger_029658	Ger_036904	2.178963532	S1
Ger_027536	Ger_040447	2.178916997	S1
Ger_051249	Ger_023448	2.178905644	S1
Ger_035130	Ger_017861	2.178899561	S1
Ger_027536	Ger_035090	2.178890109	S1
Ger_053747	Ger_025394	2.178830134	S1
Ger_055468	Ger_057327	2.178816683	S1
Ger_008832	Ger_004095	2.178800593	S1
Ger_051249	Ger_027228	2.178734873	S1
Ger_055468	Ger_014951	2.178726093	S1
Ger_008126	Ger_049728	2.178724871	S1
Ger_027536	Ger_054236	2.178721804	S1
Ger_035450	Ger_032888	2.178718167	S1
Ger_050657	Ger_048112	2.178624091	S1
Ger_008126	Ger_050732	2.178612824	S1
Ger_057052	Ger_044942	2.178606168	S1
Ger_055468	Ger_035238	2.178561796	S1
Ger_027537	Ger_009571	2.178546377	S1
Ger_042032	Ger_014236	2.178530954	S1
Ger_034450	Ger_005582	2.178518212	S1
Ger_035130	Ger_011454	2.178370844	S1
Ger_055468	Ger_019820	2.178366537	S1
Ger_053745	Ger_041659	2.178354462	S1
Ger_027537	Ger_019508	2.17822679	S1
Ger_029658	Ger_029374	2.178223743	S1
Ger_029658	Ger_020010	2.178212055	S1
Ger_027536	Ger_002187	2.178205416	S1
Ger_051249	Ger_025049	2.178163067	S1
Ger_008832	Ger_001059	2.178143098	S1
Ger_042032	Ger_048729	2.17811702	S1
Ger_053745	Ger_012530	2.178114963	S1
Ger_051249	Ger_000545	2.178102946	S1
Ger_027536	Ger_009318	2.178057443	S1
Ger_055468	Ger_027506	2.17804613	S1
Ger_029658	Ger_015982	2.178033076	S1
Ger_050657	Ger_049748	2.178029444	S1
Ger_055468	Ger_019500	2.17801622	S1
Ger_023187	Ger_052561	2.178007795	S1
Ger_027536	Ger_012109	2.17800371	S1
Ger_057053	Ger_049342	2.177988943	S1
Ger_042032	Ger_043289	2.177979887	S1
Ger_055468	Ger_007887	2.17797641	S1
Ger_053745	Ger_028433	2.177931881	S1
Ger_027537	Ger_048761	2.177902461	S1
Ger_029658	Ger_003664	2.177855905	S1
Ger_051249	Ger_011789	2.1778404	S1
Ger_029658	Ger_002519	2.177831244	S1
Ger_035130	Ger_028771	2.17780055	S1
Ger_029658	Ger_018593	2.177768651	S1
Ger_051249	Ger_010057	2.177753667	S1
Ger_029658	Ger_051310	2.17769279	S1
Ger_027536	Ger_037627	2.177546998	S1
Ger_051249	Ger_057568	2.177542093	S1
Ger_051249	Ger_038422	2.177541685	S1
Ger_035132	Ger_027718	2.177512136	S1
Ger_035130	Ger_041423	2.17750747	S1
Ger_027536	Ger_041295	2.177504998	S1
Ger_008832	Ger_019324	2.177479953	S1
Ger_026589	Ger_013420	2.177464675	S1
Ger_027537	Ger_029080	2.177350059	S1
Ger_026589	Ger_047081	2.177347359	S1
Ger_051249	Ger_053470	2.177347228	S1
Ger_057053	Ger_012065	2.177308132	S1
Ger_053745	Ger_057175	2.177293305	S1
Ger_057053	Ger_052983	2.177284455	S1
Ger_055468	Ger_013813	2.177225568	S1
Ger_027537	Ger_027811	2.17717749	S1
Ger_027537	Ger_022735	2.177174261	S1
Ger_053745	Ger_042373	2.177173226	S1
Ger_053745	Ger_029012	2.177141301	S1
Ger_051249	Ger_001598	2.177133347	S1
Ger_027536	Ger_023620	2.177108933	S1
Ger_026589	Ger_036958	2.17707737	S1
Ger_047828	Ger_003982	2.177067345	S1
Ger_053745	Ger_052228	2.177063961	S1
Ger_029658	Ger_021966	2.177061216	S1
Ger_027536	Ger_032448	2.177045985	S1
Ger_027536	Ger_021056	2.176989742	S1
Ger_051249	Ger_003615	2.176979499	S1
Ger_008738	Ger_000623	2.176966759	S1
Ger_051249	Ger_008908	2.176932063	S1
Ger_027537	Ger_019584	2.176900382	S1
Ger_035450	Ger_021379	2.176889935	S1
Ger_037151	Ger_020120	2.17688275	S1
Ger_027536	Ger_020253	2.176882552	S1
Ger_051249	Ger_020719	2.176861264	S1
Ger_057053	Ger_052755	2.176797545	S1
Ger_027537	Ger_006494	2.176786136	S1
Ger_053745	Ger_010555	2.176779388	S1
Ger_035130	Ger_009287	2.176735048	S1
Ger_023187	Ger_038730	2.17672308	S1
Ger_034450	Ger_054339	2.176696633	S1
Ger_029658	Ger_035470	2.176696312	S1
Ger_053745	Ger_049322	2.176688157	S1
Ger_027536	Ger_023867	2.176661279	S1
Ger_042032	Ger_027393	2.176633922	S1
Ger_055468	Ger_043208	2.17662493	S1
Ger_055468	Ger_054936	2.176584165	S1
Ger_053745	Ger_013968	2.17657414	S1
Ger_029658	Ger_006618	2.176562975	S1
Ger_051249	Ger_051433	2.176535314	S1
Ger_027536	Ger_049303	2.176533385	S1
Ger_027536	Ger_021881	2.17646169	S1
Ger_035130	Ger_027139	2.176449719	S1
Ger_051249	Ger_050810	2.176440647	S1
Ger_027537	Ger_029379	2.176432371	S1
Ger_027536	Ger_042430	2.176417844	S1
Ger_029658	Ger_025406	2.176402587	S1
Ger_035130	Ger_048902	2.176380731	S1
Ger_055468	Ger_050899	2.176378386	S1
Ger_055468	Ger_033691	2.176369802	S1
Ger_051249	Ger_008242	2.176352461	S1
Ger_027537	Ger_027760	2.176337573	S1
Ger_023187	Ger_000983	2.176331676	S1
Ger_051249	Ger_018445	2.176326203	S1
Ger_023187	Ger_005937	2.176299637	S1
Ger_029658	Ger_014657	2.176259979	S1
Ger_053747	Ger_043038	2.176253388	S1
Ger_023187	Ger_000379	2.176225149	S1
Ger_027537	Ger_019887	2.176223765	S1
Ger_029658	Ger_021147	2.176195902	S1
Ger_055468	Ger_048193	2.176171059	S1
Ger_008738	Ger_004422	2.176140771	S1
Ger_008738	Ger_055517	2.176119369	S1
Ger_029658	Ger_035262	2.176106869	S1
Ger_042032	Ger_029822	2.176062384	S1
Ger_008126	Ger_041183	2.176044834	S1
Ger_055468	Ger_006313	2.176040863	S1
Ger_055468	Ger_002183	2.176026778	S1
Ger_051249	Ger_020766	2.176001166	S1
Ger_042032	Ger_040768	2.175961699	S1
Ger_051249	Ger_023135	2.175940125	S1
Ger_027537	Ger_024806	2.175873618	S1
Ger_051249	Ger_031821	2.175864529	S1
Ger_042032	Ger_004732	2.175849877	S1
Ger_053745	Ger_020617	2.175849385	S1
Ger_055468	Ger_007576	2.175844213	S1
Ger_057053	Ger_025606	2.175796245	S1
Ger_029658	Ger_035693	2.175787289	S1
Ger_023266	Ger_048180	2.175766484	S1
Ger_027537	Ger_006089	2.175759725	S1
Ger_055468	Ger_028897	2.175731624	S1
Ger_007781	Ger_045820	2.175721762	S1
Ger_055468	Ger_011144	2.175680218	S1
Ger_027536	Ger_047461	2.17567853	S1
Ger_027536	Ger_051040	2.175676655	S1
Ger_029658	Ger_052524	2.175670012	S1
Ger_027536	Ger_004704	2.175647282	S1
Ger_027536	Ger_030270	2.175638916	S1
Ger_057052	Ger_053582	2.175624827	S1
Ger_027537	Ger_035757	2.175616634	S1
Ger_037151	Ger_019504	2.17558889	S1
Ger_055468	Ger_013023	2.175493574	S1
Ger_027537	Ger_020218	2.175482002	S1
Ger_029663	Ger_047797	2.175477821	S1
Ger_008738	Ger_055809	2.17541245	S1
Ger_053745	Ger_001546	2.175407665	S1
Ger_027536	Ger_055763	2.175407461	S1
Ger_029663	Ger_014161	2.175392702	S1
Ger_029658	Ger_047401	2.175339855	S1
Ger_027537	Ger_027354	2.175330443	S1
Ger_027537	Ger_026244	2.175330088	S1
Ger_026589	Ger_015390	2.175323295	S1
Ger_051249	Ger_017849	2.175313424	S1
Ger_027537	Ger_048362	2.175307924	S1
Ger_029658	Ger_007873	2.175298316	S1
Ger_051249	Ger_055809	2.175297606	S1
Ger_008832	Ger_029220	2.17526136	S1
Ger_042032	Ger_044981	2.1752543	S1
Ger_057053	Ger_050456	2.17524611	S1
Ger_053745	Ger_043042	2.175179742	S1
Ger_027537	Ger_012371	2.175163868	S1
Ger_029658	Ger_012899	2.175153601	S1
Ger_029658	Ger_030972	2.175128771	S1
Ger_029663	Ger_002087	2.175122035	S1
Ger_009064	Ger_043059	2.175085356	S1
Ger_029658	Ger_044910	2.175080272	S1
Ger_008738	Ger_048983	2.175061491	S1
Ger_055468	Ger_000069	2.175059463	S1
Ger_057053	Ger_023170	2.175006663	S1
Ger_029663	Ger_028600	2.175004902	S1
Ger_027536	Ger_018563	2.174986574	S1
Ger_053745	Ger_020374	2.174964551	S1
Ger_055660	Ger_020916	2.17491124	S1
Ger_051249	Ger_030025	2.174876406	S1
Ger_048910	Ger_013633	2.174844629	S1
Ger_055468	Ger_012934	2.17482966	S1
Ger_027536	Ger_016533	2.174798394	S1
Ger_051249	Ger_057044	2.17479121	S1
Ger_027537	Ger_023126	2.174789958	S1
Ger_053745	Ger_034801	2.174789782	S1
Ger_027536	Ger_047777	2.174763788	S1
Ger_034450	Ger_034820	2.174735261	S1
Ger_042032	Ger_018473	2.174699503	S1
Ger_053745	Ger_030903	2.174689552	S1
Ger_032312	Ger_023401	2.174651041	S1
Ger_027537	Ger_044775	2.174612322	S1
Ger_029663	Ger_051837	2.174609376	S1
Ger_027536	Ger_015048	2.17458806	S1
Ger_008738	Ger_041629	2.174557251	S1
Ger_051249	Ger_056276	2.174536978	S1
Ger_053745	Ger_023420	2.174526139	S1
Ger_053745	Ger_029132	2.174503258	S1
Ger_029658	Ger_040678	2.174490139	S1
Ger_053745	Ger_035654	2.174464838	S1
Ger_027536	Ger_014741	2.174440109	S1
Ger_029658	Ger_039939	2.174429174	S1
Ger_027536	Ger_028440	2.174421977	S1
Ger_051249	Ger_026560	2.17441415	S1
Ger_007781	Ger_018884	2.174393235	S1
Ger_051249	Ger_027724	2.174333457	S1
Ger_023187	Ger_014638	2.174329225	S1
Ger_029658	Ger_026566	2.174318549	S1
Ger_051249	Ger_005970	2.174314427	S1
Ger_031302	Ger_057317	2.174293111	S1
Ger_023266	Ger_042871	2.174256403	S1
Ger_027537	Ger_003753	2.174255535	S1
Ger_009064	Ger_023276	2.174221778	S1
Ger_029658	Ger_024844	2.174218944	S1
Ger_029658	Ger_028585	2.174191298	S1
Ger_029663	Ger_004485	2.174161639	S1
Ger_035130	Ger_033622	2.174156151	S1
Ger_034450	Ger_052043	2.17415428	S1
Ger_008738	Ger_019884	2.174136089	S1
Ger_055468	Ger_040588	2.174101069	S1
Ger_055468	Ger_045014	2.174092632	S1
Ger_029658	Ger_005453	2.17408753	S1
Ger_051249	Ger_021208	2.174039272	S1
Ger_029658	Ger_048729	2.174014029	S1
Ger_027536	Ger_014593	2.174006134	S1
Ger_055468	Ger_031431	2.173989703	S1
Ger_053745	Ger_033669	2.173953555	S1
Ger_055468	Ger_040981	2.173866444	S1
Ger_027536	Ger_040169	2.17381315	S1
Ger_055468	Ger_048182	2.173807018	S1
Ger_027536	Ger_012012	2.173790764	S1
Ger_027537	Ger_006625	2.173777526	S1
Ger_055468	Ger_007987	2.17377711	S1
Ger_035132	Ger_032174	2.173774115	S1
Ger_051249	Ger_031169	2.173742999	S1
Ger_042032	Ger_030085	2.173703338	S1
Ger_051249	Ger_049100	2.173701394	S1
Ger_029658	Ger_013441	2.173679369	S1
Ger_027537	Ger_003429	2.173677374	S1
Ger_057053	Ger_031175	2.173623568	S1
Ger_051249	Ger_014605	2.173620765	S1
Ger_027536	Ger_016174	2.173609506	S1
Ger_027537	Ger_033131	2.173597796	S1
Ger_029658	Ger_004231	2.173557907	S1
Ger_027536	Ger_052876	2.173557417	S1
Ger_027537	Ger_035798	2.173516247	S1
Ger_053745	Ger_013727	2.173490142	S1
Ger_053745	Ger_002698	2.173369976	S1
Ger_029663	Ger_009706	2.173362171	S1
Ger_008832	Ger_044047	2.173344965	S1
Ger_055660	Ger_038654	2.17334376	S1
Ger_035450	Ger_009885	2.173287705	S1
Ger_055468	Ger_042757	2.173286805	S1
Ger_057053	Ger_055446	2.173264287	S1
Ger_027785	Ger_013939	2.173230965	S1
Ger_008832	Ger_018733	2.173214496	S1
Ger_053745	Ger_014723	2.173204482	S1
Ger_023266	Ger_046067	2.17320146	S1
Ger_053747	Ger_026492	2.173131868	S1
Ger_055660	Ger_046404	2.173110496	S1
Ger_055468	Ger_002467	2.173106144	S1
Ger_057053	Ger_004122	2.173089094	S1
Ger_055468	Ger_054662	2.173087175	S1
Ger_026589	Ger_053592	2.173085862	S1
Ger_053745	Ger_004718	2.173081623	S1
Ger_051249	Ger_024791	2.173059879	S1
Ger_029663	Ger_024847	2.173049162	S1
Ger_027785	Ger_027737	2.173041091	S1
Ger_008738	Ger_018488	2.173008025	S1
Ger_027536	Ger_016095	2.172978155	S1
Ger_042032	Ger_007759	2.172972086	S1
Ger_053745	Ger_021927	2.172967408	S1
Ger_029658	Ger_022575	2.172966076	S1
Ger_051249	Ger_018525	2.172952744	S1
Ger_032312	Ger_010456	2.172945608	S1
Ger_023187	Ger_019353	2.172908364	S1
Ger_051249	Ger_014419	2.172893334	S1
Ger_055468	Ger_052726	2.172880458	S1
Ger_053745	Ger_015937	2.172826583	S1
Ger_042032	Ger_039166	2.172819136	S1
Ger_051249	Ger_039098	2.172785781	S1
Ger_027537	Ger_034521	2.172777931	S1
Ger_029658	Ger_014377	2.172776352	S1
Ger_042032	Ger_050913	2.172729471	S1
Ger_035132	Ger_020446	2.172714785	S1
Ger_055468	Ger_014454	2.172691857	S1
Ger_027537	Ger_010245	2.17265724	S1
Ger_023266	Ger_013895	2.172647865	S1
Ger_029658	Ger_003825	2.172627448	S1
Ger_053745	Ger_047976	2.172600196	S1
Ger_053745	Ger_005672	2.17245459	S1
Ger_027537	Ger_014804	2.172444736	S1
Ger_051249	Ger_010513	2.172411676	S1
Ger_029663	Ger_012160	2.17237196	S1
Ger_029658	Ger_021522	2.172354235	S1
Ger_032311	Ger_019524	2.172336153	S1
Ger_051249	Ger_040050	2.172323222	S1
Ger_029658	Ger_016411	2.172317494	S1
Ger_027537	Ger_028921	2.172289736	S1
Ger_023266	Ger_033282	2.172277628	S1
Ger_050657	Ger_035132	2.17222996	S1
Ger_053745	Ger_040612	2.17220833	S1
Ger_008832	Ger_023909	2.172206044	S1
Ger_035131	Ger_054255	2.172199492	S1
Ger_051249	Ger_042157	2.172164679	S1
Ger_027537	Ger_023231	2.172110308	S1
Ger_029658	Ger_050928	2.17210381	S1
Ger_055468	Ger_036362	2.172075158	S1
Ger_027536	Ger_029147	2.172071969	S1
Ger_053745	Ger_045223	2.172068911	S1
Ger_051249	Ger_008794	2.172064843	S1
Ger_035132	Ger_035955	2.172062366	S1
Ger_053745	Ger_054857	2.172059369	S1
Ger_027537	Ger_006755	2.172048473	S1
Ger_057053	Ger_030041	2.172028778	S1
Ger_009064	Ger_018320	2.172014474	S1
Ger_053745	Ger_036324	2.172008451	S1
Ger_053745	Ger_047740	2.171986202	S1
Ger_027785	Ger_031577	2.17196834	S1
Ger_057052	Ger_015616	2.171961032	S1
Ger_008126	Ger_057397	2.171957772	S1
Ger_027537	Ger_005026	2.171947997	S1
Ger_053745	Ger_025142	2.171931056	S1
Ger_051249	Ger_000110	2.17191581	S1
Ger_015545	Ger_045227	2.171889481	S1
Ger_055468	Ger_025629	2.171848648	S1
Ger_051249	Ger_047782	2.171842357	S1
Ger_029658	Ger_051217	2.171830485	S1
Ger_042032	Ger_019103	2.171818545	S1
Ger_053745	Ger_040192	2.17181669	S1
Ger_027536	Ger_036100	2.171814487	S1
Ger_008738	Ger_019518	2.171776967	S1
Ger_008738	Ger_021961	2.171756621	S1
Ger_027537	Ger_041683	2.171738636	S1
Ger_051249	Ger_056041	2.171702539	S1
Ger_035130	Ger_012060	2.171699536	S1
Ger_027537	Ger_033101	2.171678285	S1
Ger_026589	Ger_041854	2.171669319	S1
Ger_053745	Ger_000038	2.171666534	S1
Ger_037151	Ger_032001	2.171611378	S1
Ger_053745	Ger_054315	2.171594692	S1
Ger_057053	Ger_027718	2.171590255	S1
Ger_029658	Ger_019938	2.171579035	S1
Ger_055468	Ger_041320	2.171570901	S1
Ger_057053	Ger_014601	2.171568147	S1
Ger_035131	Ger_038605	2.171557742	S1
Ger_051249	Ger_003644	2.171534468	S1
Ger_051249	Ger_015190	2.171507679	S1
Ger_029658	Ger_054172	2.171497288	S1
Ger_051249	Ger_013544	2.171470068	S1
Ger_057053	Ger_043223	2.171448983	S1
Ger_053745	Ger_025245	2.171434232	S1
Ger_051249	Ger_009229	2.17141257	S1
Ger_008738	Ger_056011	2.171411393	S1
Ger_026589	Ger_006713	2.171409784	S1
Ger_027536	Ger_010061	2.171401438	S1
Ger_029658	Ger_006160	2.171387738	S1
Ger_029658	Ger_047006	2.171378005	S1
Ger_027536	Ger_000009	2.171377746	S1
Ger_008832	Ger_030354	2.171346991	S1
Ger_027537	Ger_006107	2.171346014	S1
Ger_027537	Ger_017561	2.17133544	S1
Ger_009064	Ger_028579	2.171310953	S1
Ger_029658	Ger_052656	2.171263302	S1
Ger_037151	Ger_017644	2.171251579	S1
Ger_053745	Ger_059547	2.171230117	S1
Ger_042032	Ger_039877	2.171190772	S1
Ger_027536	Ger_047389	2.171190305	S1
Ger_023187	Ger_003755	2.171155013	S1
Ger_027537	Ger_053343	2.171073374	S1
Ger_035450	Ger_021506	2.171055972	S1
Ger_029658	Ger_029626	2.171043939	S1
Ger_008738	Ger_035679	2.171013331	S1
Ger_027536	Ger_028367	2.171005784	S1
Ger_053745	Ger_019829	2.170985712	S1
Ger_029658	Ger_024202	2.170974305	S1
Ger_055468	Ger_032560	2.170972458	S1
Ger_053745	Ger_046310	2.1709576	S1
Ger_027536	Ger_040589	2.170944861	S1
Ger_042032	Ger_013211	2.170913231	S1
Ger_027537	Ger_030323	2.170850898	S1
Ger_035132	Ger_040638	2.170837172	S1
Ger_027536	Ger_020696	2.170832733	S1
Ger_029658	Ger_009135	2.17081458	S1
Ger_055468	Ger_040281	2.170810849	S1
Ger_051249	Ger_054318	2.170795893	S1
Ger_055468	Ger_049949	2.170733832	S1
Ger_027537	Ger_047431	2.170707382	S1
Ger_057052	Ger_042953	2.170702479	S1
Ger_027536	Ger_051498	2.170695169	S1
Ger_027537	Ger_010950	2.170661906	S1
Ger_027536	Ger_019570	2.170622038	S1
Ger_053745	Ger_024198	2.170536667	S1
Ger_053745	Ger_033174	2.170496075	S1
Ger_032312	Ger_050271	2.170493835	S1
Ger_035130	Ger_000477	2.170491804	S1
Ger_027537	Ger_000965	2.170419072	S1
Ger_053745	Ger_010756	2.170373351	S1
Ger_051249	Ger_017775	2.170371548	S1
Ger_051249	Ger_026667	2.170365467	S1
Ger_035130	Ger_052939	2.170359081	S1
Ger_053745	Ger_010530	2.170332979	S1
Ger_027537	Ger_035702	2.170315531	S1
Ger_055468	Ger_020443	2.170275335	S1
Ger_027536	Ger_029961	2.170261908	S1
Ger_029658	Ger_047918	2.170261654	S1
Ger_037151	Ger_027154	2.170259044	S1
Ger_027537	Ger_006140	2.170258232	S1
Ger_027536	Ger_054624	2.170252329	S1
Ger_053745	Ger_027317	2.170244787	S1
Ger_051249	Ger_054543	2.17018048	S1
Ger_027537	Ger_032596	2.170138656	S1
Ger_051249	Ger_027545	2.170121863	S1
Ger_029658	Ger_025983	2.170099773	S1
Ger_053745	Ger_050961	2.170085336	S1
Ger_053745	Ger_020541	2.170084579	S1
Ger_035130	Ger_008516	2.170065447	S1
Ger_027537	Ger_045674	2.170053722	S1
Ger_055468	Ger_044295	2.170013139	S1
Ger_053745	Ger_051099	2.169992557	S1
Ger_035130	Ger_057284	2.169957559	S1
Ger_042032	Ger_008050	2.16993597	S1
Ger_029658	Ger_055572	2.169919512	S1
Ger_023187	Ger_017621	2.169911931	S1
Ger_008832	Ger_000982	2.169890415	S1
Ger_027537	Ger_057434	2.169888356	S1
Ger_026589	Ger_035065	2.169879477	S1
Ger_051249	Ger_036893	2.169873711	S1
Ger_029658	Ger_042466	2.169849303	S1
Ger_023266	Ger_009497	2.169840252	S1
Ger_042032	Ger_035683	2.169820079	S1
Ger_027536	Ger_004898	2.169804256	S1
Ger_027537	Ger_025052	2.169793444	S1
Ger_027536	Ger_026674	2.169792652	S1
Ger_026589	Ger_019309	2.169741322	S1
Ger_029658	Ger_014425	2.169643078	S1
Ger_051249	Ger_002601	2.169629355	S1
Ger_027537	Ger_003140	2.169596296	S1
Ger_057053	Ger_032661	2.169590764	S1
Ger_027537	Ger_042488	2.169581585	S1
Ger_027537	Ger_000152	2.169551149	S1
Ger_057053	Ger_000782	2.169539381	S1
Ger_051249	Ger_003186	2.169534671	S1
Ger_023187	Ger_049254	2.169510836	S1
Ger_053747	Ger_057343	2.169472229	S1
Ger_023187	Ger_034671	2.169466345	S1
Ger_053745	Ger_023519	2.169440579	S1
Ger_051249	Ger_055866	2.169440118	S1
Ger_042032	Ger_040000	2.169432507	S1
Ger_007781	Ger_001886	2.169423997	S1
Ger_027537	Ger_041805	2.169414919	S1
Ger_057053	Ger_025199	2.169391189	S1
Ger_029658	Ger_018909	2.169326231	S1
Ger_055468	Ger_032044	2.169313698	S1
Ger_057052	Ger_000101	2.16927645	S1
Ger_008832	Ger_044200	2.169222315	S1
Ger_035130	Ger_035043	2.169175471	S1
Ger_008126	Ger_030598	2.169142231	S1
Ger_034303	Ger_035753	2.169141911	S1
Ger_053745	Ger_003713	2.169097405	S1
Ger_008126	Ger_003788	2.169077535	S1
Ger_027537	Ger_025398	2.169075674	S1
Ger_029658	Ger_029636	2.169059797	S1
Ger_053745	Ger_023566	2.16905091	S1
Ger_029658	Ger_005681	2.168998414	S1
Ger_053745	Ger_036401	2.168991529	S1
Ger_029658	Ger_013074	2.168988677	S1
Ger_008738	Ger_013250	2.168981301	S1
Ger_035131	Ger_014286	2.168975975	S1
Ger_053745	Ger_028801	2.16896732	S1
Ger_053745	Ger_029729	2.16894167	S1
Ger_029658	Ger_044370	2.168937526	S1
Ger_027536	Ger_016820	2.16893617	S1
Ger_051249	Ger_023604	2.168918038	S1
Ger_008126	Ger_047555	2.168917911	S1
Ger_057053	Ger_009327	2.168904871	S1
Ger_027536	Ger_053426	2.168875074	S1
Ger_027537	Ger_048265	2.168869465	S1
Ger_026589	Ger_050612	2.168864431	S1
Ger_008738	Ger_054682	2.168864219	S1
Ger_055660	Ger_004667	2.16885476	S1
Ger_029658	Ger_012848	2.168828103	S1
Ger_023187	Ger_045698	2.168814408	S1
Ger_008832	Ger_027629	2.168799401	S1
Ger_027536	Ger_034927	2.16879629	S1
Ger_027536	Ger_046227	2.168778628	S1
Ger_051249	Ger_001128	2.168758054	S1
Ger_027536	Ger_019610	2.168725902	S1
Ger_023187	Ger_009838	2.168719857	S1
Ger_027537	Ger_021783	2.168709428	S1
Ger_051249	Ger_032808	2.168703184	S1
Ger_027537	Ger_056003	2.168690604	S1
Ger_051249	Ger_021125	2.16865445	S1
Ger_037151	Ger_020956	2.168615164	S1
Ger_029658	Ger_050722	2.168603404	S1
Ger_027537	Ger_055588	2.168589649	S1
Ger_035130	Ger_041061	2.168568755	S1
Ger_029658	Ger_040585	2.168547034	S1
Ger_037151	Ger_031782	2.168540843	S1
Ger_027536	Ger_037090	2.168536458	S1
Ger_026589	Ger_004119	2.168523509	S1
Ger_035131	Ger_003906	2.168506189	S1
Ger_037151	Ger_046888	2.168505619	S1
Ger_051249	Ger_041359	2.168501678	S1
Ger_051249	Ger_047385	2.168477345	S1
Ger_042032	Ger_013095	2.168474107	S1
Ger_057053	Ger_024817	2.168458493	S1
Ger_055468	Ger_024661	2.168456	S1
Ger_008832	Ger_029940	2.168447053	S1
Ger_029658	Ger_035440	2.168441757	S1
Ger_035130	Ger_017400	2.168429389	S1
Ger_055468	Ger_040264	2.168418549	S1
Ger_035130	Ger_018698	2.168373512	S1
Ger_051249	Ger_015159	2.168341255	S1
Ger_042032	Ger_016268	2.168327	S1
Ger_027536	Ger_011410	2.168302969	S1
Ger_029658	Ger_048689	2.1682667	S1
Ger_053745	Ger_051972	2.16825012	S1
Ger_029658	Ger_053010	2.168243446	S1
Ger_051249	Ger_054530	2.168225518	S1
Ger_029658	Ger_052688	2.16821701	S1
Ger_037151	Ger_013515	2.168196401	S1
Ger_027537	Ger_028981	2.168157212	S1
Ger_027536	Ger_035187	2.168146117	S1
Ger_027537	Ger_045803	2.168097754	S1
Ger_029658	Ger_006308	2.168081286	S1
Ger_053745	Ger_013726	2.168072157	S1
Ger_027537	Ger_028765	2.168050339	S1
Ger_027536	Ger_007866	2.168020394	S1
Ger_023187	Ger_010008	2.168012834	S1
Ger_053745	Ger_051151	2.167988644	S1
Ger_051249	Ger_011239	2.167914733	S1
Ger_055468	Ger_028775	2.167914378	S1
Ger_055468	Ger_019891	2.167909323	S1
Ger_027536	Ger_008535	2.167836925	S1
Ger_051249	Ger_009164	2.167799401	S1
Ger_027537	Ger_031963	2.167794528	S1
Ger_053745	Ger_009601	2.167735893	S1
Ger_029658	Ger_027667	2.167700036	S1
Ger_057053	Ger_025676	2.167699255	S1
Ger_027536	Ger_020070	2.16768826	S1
Ger_051249	Ger_025957	2.167680568	S1
Ger_035132	Ger_005177	2.167676077	S1
Ger_008832	Ger_042078	2.167613453	S1
Ger_051249	Ger_029301	2.16760788	S1
Ger_042032	Ger_022655	2.167545665	S1
Ger_055468	Ger_048468	2.167531939	S1
Ger_008832	Ger_019996	2.167464226	S1
Ger_057053	Ger_021814	2.167458238	S1
Ger_027536	Ger_053129	2.167444376	S1
Ger_026589	Ger_044276	2.167437132	S1
Ger_053745	Ger_031586	2.167425089	S1
Ger_029658	Ger_037270	2.167410514	S1
Ger_027536	Ger_042105	2.167405438	S1
Ger_029658	Ger_029592	2.167397787	S1
Ger_055468	Ger_025070	2.167391333	S1
Ger_055468	Ger_010679	2.167363199	S1
Ger_051249	Ger_041073	2.167336952	S1
Ger_037151	Ger_010590	2.167331333	S1
Ger_057053	Ger_025835	2.167316284	S1
Ger_027537	Ger_014522	2.167314902	S1
Ger_042032	Ger_034567	2.167304809	S1
Ger_027537	Ger_006823	2.167299497	S1
Ger_042032	Ger_032429	2.167274068	S1
Ger_051249	Ger_013504	2.167246784	S1
Ger_037151	Ger_051126	2.167147279	S1
Ger_023266	Ger_035629	2.167135716	S1
Ger_009064	Ger_042064	2.167127037	S1
Ger_027536	Ger_028364	2.167123097	S1
Ger_027537	Ger_050512	2.167111245	S1
Ger_027536	Ger_040782	2.166984673	S1
Ger_051249	Ger_031045	2.166965592	S1
Ger_008738	Ger_000336	2.166940453	S1
Ger_055468	Ger_048073	2.166912541	S1
Ger_027536	Ger_005489	2.16691095	S1
Ger_055468	Ger_014657	2.166828263	S1
Ger_035130	Ger_030975	2.166800993	S1
Ger_053745	Ger_005248	2.166787428	S1
Ger_037151	Ger_005760	2.166769999	S1
Ger_055468	Ger_014580	2.166758167	S1
Ger_053745	Ger_025219	2.166749515	S1
Ger_027537	Ger_009787	2.166748756	S1
Ger_037151	Ger_020825	2.166742278	S1
Ger_027537	Ger_001029	2.166741144	S1
Ger_027537	Ger_040519	2.166739015	S1
Ger_029663	Ger_014507	2.166718162	S1
Ger_051249	Ger_023546	2.166686427	S1
Ger_055468	Ger_042426	2.166659856	S1
Ger_027537	Ger_057534	2.166643034	S1
Ger_027536	Ger_057412	2.166621811	S1
Ger_053745	Ger_008388	2.166619934	S1
Ger_029658	Ger_052014	2.166618483	S1
Ger_055468	Ger_024085	2.166613085	S1
Ger_027537	Ger_032063	2.166611636	S1
Ger_027537	Ger_003940	2.166596577	S1
Ger_035132	Ger_014957	2.16655811	S1
Ger_029658	Ger_031135	2.166557565	S1
Ger_027536	Ger_034011	2.166548763	S1
Ger_034450	Ger_047467	2.166539447	S1
Ger_027785	Ger_031082	2.166527089	S1
Ger_023122	Ger_000587	2.166525986	S1
Ger_035130	Ger_002929	2.166497493	S1
Ger_027536	Ger_008621	2.166478046	S1
Ger_051249	Ger_046082	2.166470829	S1
Ger_055468	Ger_008608	2.166441941	S1
Ger_057053	Ger_027759	2.16643962	S1
Ger_008738	Ger_014221	2.166408958	S1
Ger_051249	Ger_012194	2.166362032	S1
Ger_008126	Ger_004449	2.166356035	S1
Ger_029658	Ger_015324	2.16635444	S1
Ger_027537	Ger_002016	2.166330854	S1
Ger_026589	Ger_035669	2.16632543	S1
Ger_027537	Ger_006427	2.166324077	S1
Ger_050657	Ger_056315	2.166323811	S1
Ger_027537	Ger_019989	2.166317534	S1
Ger_027537	Ger_027623	2.166304961	S1
Ger_008832	Ger_052036	2.166295853	S1
Ger_029658	Ger_039374	2.166291152	S1
Ger_037151	Ger_002550	2.166281492	S1
Ger_037151	Ger_032808	2.166269765	S1
Ger_027536	Ger_047953	2.166269647	S1
Ger_027536	Ger_047889	2.16624757	S1
Ger_023187	Ger_020902	2.166233814	S1
Ger_029658	Ger_023897	2.166231784	S1
Ger_029663	Ger_006250	2.166221846	S1
Ger_037151	Ger_029343	2.166209295	S1
Ger_027536	Ger_014849	2.166194831	S1
Ger_055468	Ger_015600	2.166192622	S1
Ger_027536	Ger_052972	2.166190398	S1
Ger_051249	Ger_005612	2.166170003	S1
Ger_027536	Ger_055752	2.166169646	S1
Ger_008738	Ger_020224	2.166138888	S1
Ger_007781	Ger_045557	2.166126377	S1
Ger_037151	Ger_014223	2.166092702	S1
Ger_027537	Ger_018766	2.166049602	S1
Ger_051249	Ger_041688	2.166042796	S1
Ger_051249	Ger_018698	2.166029853	S1
Ger_029658	Ger_048099	2.166000515	S1
Ger_032312	Ger_008250	2.165998055	S1
Ger_029658	Ger_038893	2.165979841	S1
Ger_053745	Ger_001689	2.165947476	S1
Ger_027536	Ger_048854	2.165930544	S1
Ger_053745	Ger_021477	2.165920705	S1
Ger_027537	Ger_028644	2.165869666	S1
Ger_055468	Ger_044246	2.165859577	S1
Ger_027537	Ger_022610	2.165844624	S1
Ger_057052	Ger_047391	2.165843141	S1
Ger_027537	Ger_023483	2.165813167	S1
Ger_027536	Ger_043196	2.165787618	S1
Ger_053745	Ger_012309	2.165773325	S1
Ger_029658	Ger_049000	2.165763395	S1
Ger_008126	Ger_041105	2.165752203	S1
Ger_035130	Ger_029673	2.165744907	S1
Ger_027537	Ger_003044	2.165708578	S1
Ger_023187	Ger_051099	2.165705503	S1
Ger_027537	Ger_032351	2.165685767	S1
Ger_027536	Ger_042677	2.165680789	S1
Ger_023187	Ger_047065	2.1656806	S1
Ger_051249	Ger_055499	2.165626825	S1
Ger_051249	Ger_057116	2.165626733	S1
Ger_042032	Ger_008210	2.165600057	S1
Ger_027536	Ger_027135	2.165583064	S1
Ger_027536	Ger_050992	2.165550818	S1
Ger_008738	Ger_032079	2.165489649	S1
Ger_026589	Ger_031993	2.165477464	S1
Ger_027536	Ger_038729	2.165474614	S1
Ger_035130	Ger_031656	2.165468386	S1
Ger_057053	Ger_025598	2.165452773	S1
Ger_027537	Ger_009972	2.165446927	S1
Ger_051249	Ger_037445	2.165441286	S1
Ger_027537	Ger_024200	2.165427889	S1
Ger_027536	Ger_025144	2.165399314	S1
Ger_029658	Ger_048944	2.165397802	S1
Ger_029658	Ger_032009	2.165384918	S1
Ger_027537	Ger_045223	2.165355797	S1
Ger_035130	Ger_040597	2.165344765	S1
Ger_027537	Ger_039734	2.165329078	S1
Ger_053745	Ger_039685	2.165301336	S1
Ger_027537	Ger_003443	2.165261831	S1
Ger_027537	Ger_050568	2.16525411	S1
Ger_053745	Ger_041578	2.165219991	S1
Ger_055468	Ger_052973	2.1652176	S1
Ger_055468	Ger_052980	2.165217448	S1
Ger_037151	Ger_027425	2.165201103	S1
Ger_032312	Ger_055697	2.165195167	S1
Ger_051249	Ger_022695	2.165147199	S1
Ger_027536	Ger_032409	2.165135568	S1
Ger_034303	Ger_002623	2.165103014	S1
Ger_027537	Ger_032485	2.165085734	S1
Ger_027537	Ger_024348	2.165061313	S1
Ger_027536	Ger_010438	2.165060622	S1
Ger_023187	Ger_012696	2.165048908	S1
Ger_027537	Ger_047655	2.165028583	S1
Ger_023122	Ger_035832	2.165009596	S1
Ger_027537	Ger_047877	2.164997083	S1
Ger_023187	Ger_029652	2.164996952	S1
Ger_055468	Ger_035091	2.164996361	S1
Ger_042032	Ger_031586	2.164968897	S1
Ger_034450	Ger_026929	2.164956687	S1
Ger_042032	Ger_018825	2.164942207	S1
Ger_051249	Ger_004368	2.164876435	S1
Ger_007781	Ger_029894	2.164870539	S1
Ger_051249	Ger_050538	2.164819617	S1
Ger_027536	Ger_005337	2.164787819	S1
Ger_057053	Ger_023193	2.164771265	S1
Ger_051249	Ger_026610	2.164751834	S1
Ger_008126	Ger_018758	2.164742299	S1
Ger_007781	Ger_045245	2.164705967	S1
Ger_029658	Ger_004219	2.164705095	S1
Ger_029658	Ger_006999	2.164675803	S1
Ger_053745	Ger_024411	2.164669558	S1
Ger_055468	Ger_038977	2.164669031	S1
Ger_053745	Ger_020726	2.164665156	S1
Ger_029658	Ger_039203	2.164654188	S1
Ger_055468	Ger_013556	2.164642186	S1
Ger_026589	Ger_057386	2.164633945	S1
Ger_055468	Ger_010972	2.164628518	S1
Ger_035131	Ger_050543	2.164625119	S1
Ger_034450	Ger_001002	2.16460661	S1
Ger_008738	Ger_004955	2.164573899	S1
Ger_053745	Ger_038906	2.164537595	S1
Ger_057053	Ger_009341	2.164511264	S1
Ger_051249	Ger_009522	2.16449581	S1
Ger_035130	Ger_035170	2.16444744	S1
Ger_057053	Ger_057566	2.164409323	S1
Ger_051249	Ger_018330	2.164397444	S1
Ger_042032	Ger_015784	2.164370423	S1
Ger_053745	Ger_043118	2.164324138	S1
Ger_027537	Ger_034554	2.164300327	S1
Ger_027537	Ger_007784	2.164283339	S1
Ger_027536	Ger_036436	2.164253885	S1
Ger_027537	Ger_053084	2.164244904	S1
Ger_057053	Ger_057191	2.164241009	S1
Ger_055468	Ger_033935	2.164229021	S1
Ger_051249	Ger_050013	2.164210256	S1
Ger_051249	Ger_029750	2.164192575	S1
Ger_008738	Ger_054207	2.164190662	S1
Ger_051249	Ger_041569	2.164179606	S1
Ger_029658	Ger_055939	2.164136311	S1
Ger_027536	Ger_009185	2.16412206	S1
Ger_051249	Ger_003980	2.164090653	S1
Ger_027537	Ger_020454	2.164085143	S1
Ger_027537	Ger_053728	2.16408415	S1
Ger_029658	Ger_025036	2.164072201	S1
Ger_055468	Ger_015867	2.164048236	S1
Ger_023266	Ger_045390	2.164044773	S1
Ger_027537	Ger_000633	2.163988318	S1
Ger_055468	Ger_051142	2.163986035	S1
Ger_027536	Ger_041577	2.163956414	S1
Ger_051249	Ger_010442	2.163952448	S1
Ger_051249	Ger_009277	2.163931363	S1
Ger_032312	Ger_023577	2.163900997	S1
Ger_055468	Ger_002683	2.163899925	S1
Ger_027536	Ger_013105	2.163869717	S1
Ger_027537	Ger_003668	2.163851171	S1
Ger_027536	Ger_023697	2.16383498	S1
Ger_053745	Ger_043475	2.163817202	S1
Ger_057053	Ger_000180	2.163813074	S1
Ger_053745	Ger_052979	2.163784369	S1
Ger_027536	Ger_026377	2.163754268	S1
Ger_037151	Ger_047656	2.163751637	S1
Ger_027537	Ger_040987	2.163751027	S1
Ger_037151	Ger_030215	2.16373326	S1
Ger_047828	Ger_022094	2.163727214	S1
Ger_051249	Ger_002747	2.163634377	S1
Ger_027536	Ger_048016	2.163618729	S1
Ger_037151	Ger_008568	2.163599062	S1
Ger_027536	Ger_018800	2.163589051	S1
Ger_053745	Ger_021065	2.163567494	S1
Ger_027536	Ger_032073	2.163565722	S1
Ger_053745	Ger_034380	2.163561402	S1
Ger_042032	Ger_005699	2.16351335	S1
Ger_027537	Ger_005963	2.163507246	S1
Ger_042032	Ger_011992	2.163488154	S1
Ger_051249	Ger_014911	2.163486806	S1
Ger_035131	Ger_050545	2.163474565	S1
Ger_055468	Ger_035582	2.163472697	S1
Ger_009064	Ger_025066	2.163450609	S1
Ger_009064	Ger_018806	2.163428482	S1
Ger_035131	Ger_008497	2.163408645	S1
Ger_027536	Ger_008296	2.163380397	S1
Ger_037151	Ger_009427	2.163334567	S1
Ger_051249	Ger_043367	2.163293632	S1
Ger_051249	Ger_014514	2.163175668	S1
Ger_037151	Ger_009699	2.163169339	S1
Ger_027536	Ger_057135	2.163129071	S1
Ger_055468	Ger_048392	2.163116506	S1
Ger_051249	Ger_018871	2.163092678	S1
Ger_027536	Ger_025630	2.163083038	S1
Ger_027537	Ger_028806	2.163064541	S1
Ger_042032	Ger_036156	2.16305352	S1
Ger_027536	Ger_010179	2.163027065	S1
Ger_051249	Ger_014793	2.163020859	S1
Ger_027537	Ger_050855	2.162939434	S1
Ger_008126	Ger_051783	2.162937089	S1
Ger_008832	Ger_002655	2.162864895	S1
Ger_027536	Ger_055473	2.162853957	S1
Ger_053745	Ger_017906	2.162798859	S1
Ger_057053	Ger_030462	2.162739751	S1
Ger_032312	Ger_023034	2.162726995	S1
Ger_027537	Ger_037629	2.162720926	S1
Ger_029658	Ger_048062	2.162704196	S1
Ger_023266	Ger_051246	2.162691615	S1
Ger_037151	Ger_042078	2.162682682	S1
Ger_051249	Ger_004164	2.162680441	S1
Ger_051249	Ger_013942	2.162647185	S1
Ger_029658	Ger_034742	2.162642955	S1
Ger_053745	Ger_031538	2.162565259	S1
Ger_057053	Ger_014187	2.162560811	S1
Ger_027536	Ger_045877	2.162533487	S1
Ger_008832	Ger_019850	2.162495394	S1
Ger_029663	Ger_029155	2.162476968	S1
Ger_057053	Ger_015656	2.162475274	S1
Ger_029658	Ger_030109	2.162446735	S1
Ger_029658	Ger_022674	2.162436272	S1
Ger_053745	Ger_014481	2.162435841	S1
Ger_051249	Ger_010699	2.162431028	S1
Ger_051249	Ger_048164	2.162394723	S1
Ger_029658	Ger_024785	2.162382122	S1
Ger_051249	Ger_054662	2.162330065	S1
Ger_008738	Ger_018187	2.162297353	S1
Ger_029658	Ger_040641	2.162273953	S1
Ger_035130	Ger_008611	2.162272018	S1
Ger_027537	Ger_013780	2.162267128	S1
Ger_032312	Ger_051204	2.16226114	S1
Ger_029658	Ger_024149	2.16225087	S1
Ger_027537	Ger_019734	2.162244688	S1
Ger_037151	Ger_015034	2.16220888	S1
Ger_051249	Ger_051162	2.16220432	S1
Ger_029658	Ger_039527	2.162164193	S1
Ger_029658	Ger_052398	2.162155774	S1
Ger_053747	Ger_031222	2.162110725	S1
Ger_027536	Ger_050031	2.162108505	S1
Ger_027536	Ger_026304	2.162104469	S1
Ger_027537	Ger_050742	2.162100522	S1
Ger_055660	Ger_017753	2.162096118	S1
Ger_029658	Ger_013684	2.162079458	S1
Ger_029663	Ger_006589	2.162077526	S1
Ger_027536	Ger_027660	2.1620672	S1
Ger_051249	Ger_008177	2.162063861	S1
Ger_051249	Ger_027546	2.162062974	S1
Ger_027537	Ger_029907	2.16205082	S1
Ger_027537	Ger_004329	2.162025254	S1
Ger_053745	Ger_021901	2.162015065	S1
Ger_029658	Ger_040770	2.161992131	S1
Ger_035450	Ger_034212	2.16198417	S1
Ger_035450	Ger_038986	2.161983902	S1
Ger_007781	Ger_001432	2.161981735	S1
Ger_053745	Ger_028145	2.161980229	S1
Ger_053745	Ger_020075	2.16196482	S1
Ger_027537	Ger_036907	2.161939025	S1
Ger_023266	Ger_029889	2.161927112	S1
Ger_029658	Ger_041358	2.161893856	S1
Ger_027537	Ger_012642	2.161883843	S1
Ger_042032	Ger_009794	2.161807141	S1
Ger_029658	Ger_017580	2.161800808	S1
Ger_057053	Ger_046058	2.161795623	S1
Ger_027537	Ger_007435	2.161776138	S1
Ger_053745	Ger_015080	2.161775011	S1
Ger_023266	Ger_035335	2.161707748	S1
Ger_053745	Ger_000023	2.161692277	S1
Ger_042032	Ger_007231	2.161688348	S1
Ger_027536	Ger_016012	2.161664706	S1
Ger_035130	Ger_013622	2.161644796	S1
Ger_055468	Ger_032442	2.161644427	S1
Ger_053747	Ger_029557	2.161641877	S1
Ger_055468	Ger_017851	2.161633501	S1
Ger_053745	Ger_009060	2.161611994	S1
Ger_027537	Ger_025457	2.16160832	S1
Ger_053745	Ger_029145	2.161597575	S1
Ger_055468	Ger_008672	2.161597391	S1
Ger_057053	Ger_054013	2.161584299	S1
Ger_051249	Ger_009418	2.161559248	S1
Ger_027536	Ger_054077	2.161540557	S1
Ger_029663	Ger_043103	2.161527693	S1
Ger_055468	Ger_032227	2.161525164	S1
Ger_029663	Ger_025762	2.161491668	S1
Ger_051249	Ger_034663	2.161460833	S1
Ger_042032	Ger_035564	2.161456947	S1
Ger_029663	Ger_043657	2.16141314	S1
Ger_053745	Ger_040514	2.161394322	S1
Ger_023122	Ger_026382	2.161385391	S1
Ger_026589	Ger_008446	2.161345695	S1
Ger_029658	Ger_005117	2.161246687	S1
Ger_029658	Ger_001568	2.161234126	S1
Ger_051249	Ger_037367	2.161227859	S1
Ger_055468	Ger_050395	2.161222901	S1
Ger_027536	Ger_011989	2.161203462	S1
Ger_051249	Ger_054779	2.161174543	S1
Ger_042032	Ger_009822	2.161142973	S1
Ger_027537	Ger_043248	2.161085808	S1
Ger_029663	Ger_036770	2.161073184	S1
Ger_008738	Ger_026530	2.161048048	S1
Ger_027536	Ger_030470	2.161025476	S1
Ger_051249	Ger_051375	2.161010286	S1
Ger_035130	Ger_008363	2.161007082	S1
Ger_008832	Ger_050537	2.16100256	S1
Ger_051249	Ger_004330	2.160986387	S1
Ger_051249	Ger_038769	2.160971807	S1
Ger_007781	Ger_024545	2.160963849	S1
Ger_051249	Ger_043276	2.16093834	S1
Ger_055660	Ger_004155	2.160925048	S1
Ger_042032	Ger_015868	2.160918657	S1
Ger_027536	Ger_036385	2.160893222	S1
Ger_035130	Ger_051930	2.160872045	S1
Ger_027537	Ger_021883	2.160867252	S1
Ger_026589	Ger_028234	2.160851137	S1
Ger_026589	Ger_050975	2.16084418	S1
Ger_027536	Ger_050735	2.160840522	S1
Ger_027537	Ger_004633	2.160835813	S1
Ger_008832	Ger_029768	2.160830222	S1
Ger_057053	Ger_003456	2.160800558	S1
Ger_051249	Ger_002233	2.1607965	S1
Ger_035130	Ger_035522	2.160793991	S1
Ger_029658	Ger_032268	2.160755156	S1
Ger_051249	Ger_016720	2.160752883	S1
Ger_055468	Ger_019307	2.160733107	S1
Ger_008832	Ger_053566	2.160641708	S1
Ger_051249	Ger_004400	2.160635245	S1
Ger_029658	Ger_043311	2.160628358	S1
Ger_051249	Ger_018517	2.160619855	S1
Ger_027537	Ger_041094	2.160585171	S1
Ger_029663	Ger_014392	2.160567541	S1
Ger_051249	Ger_029323	2.160557946	S1
Ger_055468	Ger_018801	2.160545404	S1
Ger_051249	Ger_028910	2.160535993	S1
Ger_029658	Ger_055619	2.160502372	S1
Ger_055660	Ger_016256	2.160414373	S1
Ger_057053	Ger_020164	2.160405523	S1
Ger_027785	Ger_027836	2.160373729	S1
Ger_034450	Ger_045292	2.160369688	S1
Ger_037151	Ger_025497	2.160343232	S1
Ger_027536	Ger_053970	2.160342445	S1
Ger_029658	Ger_047628	2.160331145	S1
Ger_057053	Ger_013322	2.160307614	S1
Ger_057053	Ger_040138	2.160298572	S1
Ger_027536	Ger_039690	2.160296927	S1
Ger_051249	Ger_039966	2.160296732	S1
Ger_027537	Ger_048889	2.160283337	S1
Ger_037151	Ger_006052	2.160278785	S1
Ger_051249	Ger_050640	2.160276019	S1
Ger_055468	Ger_056069	2.160268091	S1
Ger_029658	Ger_027771	2.160240302	S1
Ger_047828	Ger_020636	2.160179403	S1
Ger_037151	Ger_031158	2.160173965	S1
Ger_055468	Ger_035531	2.160170078	S1
Ger_027536	Ger_038930	2.160154204	S1
Ger_008738	Ger_004790	2.16013309	S1
Ger_053745	Ger_002531	2.16008108	S1
Ger_008832	Ger_012369	2.160051129	S1
Ger_027536	Ger_052702	2.160046881	S1
Ger_008126	Ger_013165	2.160024055	S1
Ger_008832	Ger_007730	2.160007655	S1
Ger_057053	Ger_020446	2.159989794	S1
Ger_051249	Ger_042062	2.159984833	S1
Ger_008738	Ger_023496	2.159953281	S1
Ger_055468	Ger_025496	2.15986206	S1
Ger_029658	Ger_020797	2.159859464	S1
Ger_029663	Ger_053631	2.15985871	S1
Ger_055468	Ger_031264	2.159832705	S1
Ger_027536	Ger_030848	2.159806511	S1
Ger_051249	Ger_055732	2.159715888	S1
Ger_029658	Ger_048178	2.159710878	S1
Ger_027537	Ger_006474	2.159687329	S1
Ger_029658	Ger_013580	2.159658773	S1
Ger_055468	Ger_027753	2.159649008	S1
Ger_008738	Ger_022147	2.159625302	S1
Ger_027537	Ger_048348	2.159617773	S1
Ger_053745	Ger_035624	2.159609317	S1
Ger_007781	Ger_045919	2.159590366	S1
Ger_053745	Ger_046252	2.159587827	S1
Ger_042032	Ger_031017	2.15958012	S1
Ger_051249	Ger_023310	2.159573622	S1
Ger_057052	Ger_013190	2.159521857	S1
Ger_027537	Ger_010154	2.159520289	S1
Ger_055468	Ger_013442	2.159512379	S1
Ger_029658	Ger_028897	2.15950312	S1
Ger_055468	Ger_029978	2.15949777	S1
Ger_034450	Ger_029734	2.159496261	S1
Ger_051249	Ger_038305	2.159490173	S1
Ger_008832	Ger_039790	2.15947673	S1
Ger_027537	Ger_006538	2.159466028	S1
Ger_051249	Ger_003760	2.159437606	S1
Ger_051249	Ger_003824	2.159418683	S1
Ger_055468	Ger_041104	2.159416262	S1
Ger_055660	Ger_032232	2.159387107	S1
Ger_057053	Ger_043097	2.159373924	S1
Ger_027537	Ger_034634	2.159369026	S1
Ger_037151	Ger_038776	2.159325423	S1
Ger_029658	Ger_029057	2.15932158	S1
Ger_027537	Ger_002719	2.159279112	S1
Ger_051249	Ger_023454	2.159271165	S1
Ger_051249	Ger_019649	2.159249122	S1
Ger_055468	Ger_025101	2.159247774	S1
Ger_053745	Ger_031623	2.159211698	S1
Ger_026589	Ger_050677	2.159189403	S1
Ger_027537	Ger_001449	2.159131293	S1
Ger_029658	Ger_009910	2.159127844	S1
Ger_053745	Ger_055560	2.159123188	S1
Ger_051249	Ger_053131	2.159108199	S1
Ger_035130	Ger_049575	2.159102321	S1
Ger_027536	Ger_048808	2.159084357	S1
Ger_027536	Ger_035591	2.159084107	S1
Ger_053745	Ger_049541	2.159023911	S1
Ger_027536	Ger_031847	2.159003158	S1
Ger_029658	Ger_013785	2.158978806	S1
Ger_042032	Ger_014092	2.158972674	S1
Ger_051249	Ger_008186	2.15891181	S1
Ger_053745	Ger_043143	2.158908321	S1
Ger_051249	Ger_019534	2.158906154	S1
Ger_053745	Ger_010290	2.1588552	S1
Ger_055468	Ger_057231	2.158851186	S1
Ger_029658	Ger_057056	2.15884652	S1
Ger_026589	Ger_010555	2.158844899	S1
Ger_035132	Ger_008934	2.158804543	S1
Ger_057053	Ger_018752	2.158780984	S1
Ger_008738	Ger_006208	2.158778715	S1
Ger_035450	Ger_003326	2.158714079	S1
Ger_035132	Ger_001473	2.158713413	S1
Ger_027536	Ger_054605	2.158703258	S1
Ger_053745	Ger_047466	2.158682026	S1
Ger_053747	Ger_006240	2.158667292	S1
Ger_027536	Ger_022912	2.158651313	S1
Ger_027536	Ger_021879	2.158603719	S1
Ger_053745	Ger_036242	2.158602972	S1
Ger_042032	Ger_034929	2.158600988	S1
Ger_029658	Ger_052655	2.158588728	S1
Ger_027537	Ger_010198	2.158571207	S1
Ger_057053	Ger_035999	2.158548839	S1
Ger_055468	Ger_018519	2.158548246	S1
Ger_008738	Ger_010946	2.158540963	S1
Ger_029658	Ger_009609	2.15853655	S1
Ger_027536	Ger_015982	2.158536402	S1
Ger_027537	Ger_031622	2.158501477	S1
Ger_042032	Ger_014360	2.158434533	S1
Ger_027536	Ger_035544	2.158426615	S1
Ger_057052	Ger_020930	2.158414279	S1
Ger_027537	Ger_050478	2.158409428	S1
Ger_057053	Ger_006022	2.158392483	S1
Ger_027536	Ger_042836	2.158366253	S1
Ger_042032	Ger_003190	2.158366247	S1
Ger_055468	Ger_004948	2.158339446	S1
Ger_032312	Ger_045928	2.158307933	S1
Ger_051249	Ger_025323	2.158277694	S1
Ger_057053	Ger_003933	2.158272087	S1
Ger_042032	Ger_011631	2.15826591	S1
Ger_029658	Ger_047811	2.158251599	S1
Ger_057053	Ger_023478	2.158246493	S1
Ger_027536	Ger_035558	2.158243893	S1
Ger_027537	Ger_006463	2.158243399	S1
Ger_042032	Ger_035234	2.158241531	S1
Ger_053745	Ger_005705	2.158234326	S1
Ger_053745	Ger_048479	2.158233735	S1
Ger_027536	Ger_029519	2.158231473	S1
Ger_027537	Ger_008395	2.158210339	S1
Ger_055468	Ger_027235	2.158152463	S1
Ger_051249	Ger_041332	2.158146762	S1
Ger_029663	Ger_054469	2.158135843	S1
Ger_053745	Ger_041552	2.158135569	S1
Ger_027536	Ger_002566	2.158124097	S1
Ger_053745	Ger_047492	2.158109415	S1
Ger_057053	Ger_036593	2.158081138	S1
Ger_026589	Ger_002868	2.158072362	S1
Ger_055468	Ger_032336	2.158043856	S1
Ger_051249	Ger_037928	2.158012021	S1
Ger_042032	Ger_050992	2.158002204	S1
Ger_051249	Ger_006779	2.15800019	S1
Ger_027537	Ger_002492	2.157979063	S1
Ger_057052	Ger_003577	2.157942306	S1
Ger_051249	Ger_017939	2.157924877	S1
Ger_042032	Ger_019842	2.157887423	S1
Ger_027537	Ger_019103	2.15788465	S1
Ger_042032	Ger_027100	2.157880497	S1
Ger_023266	Ger_016099	2.15785886	S1
Ger_029658	Ger_024545	2.15785476	S1
Ger_055468	Ger_037421	2.157852973	S1
Ger_008738	Ger_047017	2.157851188	S1
Ger_008738	Ger_029885	2.157828961	S1
Ger_057053	Ger_017027	2.15778659	S1
Ger_042032	Ger_051863	2.157767552	S1
Ger_027536	Ger_041966	2.15775108	S1
Ger_029658	Ger_000340	2.15774594	S1
Ger_048910	Ger_003208	2.157719885	S1
Ger_053745	Ger_027756	2.157697539	S1
Ger_027536	Ger_006160	2.157673796	S1
Ger_057053	Ger_048022	2.157656235	S1
Ger_057053	Ger_035028	2.15757817	S1
Ger_027537	Ger_035097	2.157542021	S1
Ger_029658	Ger_047170	2.157450629	S1
Ger_051249	Ger_015634	2.157380614	S1
Ger_026589	Ger_002007	2.157371416	S1
Ger_027536	Ger_029322	2.157351729	S1
Ger_027536	Ger_017487	2.157338184	S1
Ger_027537	Ger_035544	2.157334814	S1
Ger_034450	Ger_035535	2.157317232	S1
Ger_008738	Ger_052012	2.157313039	S1
Ger_027537	Ger_016300	2.157301903	S1
Ger_051249	Ger_024219	2.157290217	S1
Ger_053745	Ger_048300	2.157261005	S1
Ger_026589	Ger_031286	2.157238867	S1
Ger_023266	Ger_048341	2.15718371	S1
Ger_026589	Ger_048008	2.157172769	S1
Ger_029658	Ger_025280	2.157162117	S1
Ger_029658	Ger_022903	2.157113209	S1
Ger_027536	Ger_053472	2.157105288	S1
Ger_057053	Ger_000900	2.157078423	S1
Ger_055468	Ger_053009	2.157027469	S1
Ger_042032	Ger_040673	2.157018132	S1
Ger_053745	Ger_022964	2.157008983	S1
Ger_037151	Ger_008519	2.157007378	S1
Ger_029658	Ger_043356	2.157000996	S1
Ger_053745	Ger_009685	2.156988777	S1
Ger_029658	Ger_056102	2.156956606	S1
Ger_023187	Ger_001283	2.156919956	S1
Ger_057053	Ger_016409	2.156893263	S1
Ger_027537	Ger_007555	2.156892391	S1
Ger_026589	Ger_002979	2.1568904	S1
Ger_027536	Ger_009808	2.156799901	S1
Ger_055468	Ger_042623	2.156794406	S1
Ger_008832	Ger_041198	2.156792902	S1
Ger_057053	Ger_043555	2.156759855	S1
Ger_053745	Ger_031169	2.156740261	S1
Ger_027536	Ger_026707	2.156738097	S1
Ger_029658	Ger_030138	2.156734915	S1
Ger_055468	Ger_044248	2.156725841	S1
Ger_029663	Ger_052806	2.156713176	S1
Ger_042032	Ger_042993	2.156704097	S1
Ger_051249	Ger_053723	2.15666284	S1
Ger_029658	Ger_031234	2.156635841	S1
Ger_035130	Ger_013709	2.156629749	S1
Ger_034450	Ger_023445	2.15661729	S1
Ger_055468	Ger_055736	2.156556401	S1
Ger_035130	Ger_034360	2.156532575	S1
Ger_027536	Ger_043032	2.156526881	S1
Ger_029658	Ger_054462	2.156498351	S1
Ger_023187	Ger_011286	2.15648334	S1
Ger_027537	Ger_002908	2.156472016	S1
Ger_051249	Ger_057082	2.156422193	S1
Ger_051249	Ger_005647	2.156371198	S1
Ger_035132	Ger_047497	2.156362375	S1
Ger_026589	Ger_009781	2.156328118	S1
Ger_053745	Ger_046996	2.156287834	S1
Ger_027536	Ger_036188	2.156276992	S1
Ger_027537	Ger_004075	2.156267809	S1
Ger_053747	Ger_035786	2.156248799	S1
Ger_051249	Ger_054855	2.156227297	S1
Ger_029658	Ger_001077	2.156210669	S1
Ger_035130	Ger_005759	2.1562083	S1
Ger_023187	Ger_015375	2.156185247	S1
Ger_051249	Ger_035757	2.156176619	S1
Ger_053747	Ger_007692	2.15613467	S1
Ger_051249	Ger_028016	2.156122072	S1
Ger_008126	Ger_037467	2.156116799	S1
Ger_051249	Ger_028883	2.156113404	S1
Ger_035130	Ger_002426	2.156113304	S1
Ger_026589	Ger_030471	2.156072525	S1
Ger_027537	Ger_057057	2.156039944	S1
Ger_029658	Ger_003086	2.156038401	S1
Ger_027536	Ger_024779	2.156017598	S1
Ger_027537	Ger_039824	2.156016043	S1
Ger_027536	Ger_035159	2.155996714	S1
Ger_055468	Ger_021910	2.155948402	S1
Ger_053745	Ger_043176	2.155942647	S1
Ger_027537	Ger_018807	2.155933033	S1
Ger_051249	Ger_003837	2.155924968	S1
Ger_009064	Ger_044588	2.155909532	S1
Ger_051249	Ger_035638	2.155890252	S1
Ger_042032	Ger_031054	2.155887156	S1
Ger_057053	Ger_032565	2.155838799	S1
Ger_026589	Ger_057439	2.155789973	S1
Ger_022639	Ger_004548	2.155771698	S1
Ger_053745	Ger_017644	2.155758778	S1
Ger_035130	Ger_035490	2.155727773	S1
Ger_055468	Ger_025620	2.155707938	S1
Ger_057053	Ger_009252	2.155670202	S1
Ger_037151	Ger_057510	2.155650506	S1
Ger_031302	Ger_015655	2.155623611	S1
Ger_051249	Ger_003742	2.15557413	S1
Ger_035130	Ger_000796	2.155562697	S1
Ger_035131	Ger_012946	2.155561694	S1
Ger_035130	Ger_029109	2.155505361	S1
Ger_029663	Ger_035690	2.155502222	S1
Ger_029658	Ger_053748	2.155500543	S1
Ger_026589	Ger_016341	2.155495517	S1
Ger_027536	Ger_027117	2.15548453	S1
Ger_027536	Ger_046440	2.155463559	S1
Ger_027537	Ger_033174	2.155446094	S1
Ger_035132	Ger_025521	2.155431354	S1
Ger_051249	Ger_021471	2.155405194	S1
Ger_035130	Ger_005880	2.155395073	S1
Ger_029658	Ger_002906	2.15538003	S1
Ger_026589	Ger_057061	2.155342147	S1
Ger_057053	Ger_036666	2.155295701	S1
Ger_051249	Ger_046903	2.155295623	S1
Ger_029658	Ger_027446	2.155287146	S1
Ger_055468	Ger_039991	2.155284022	S1
Ger_042032	Ger_039116	2.155272255	S1
Ger_027537	Ger_044052	2.155266345	S1
Ger_027537	Ger_005942	2.155260415	S1
Ger_029658	Ger_013461	2.155250347	S1
Ger_051249	Ger_017566	2.155204178	S1
Ger_051249	Ger_019194	2.155187552	S1
Ger_027536	Ger_019829	2.15517753	S1
Ger_042032	Ger_039849	2.155149678	S1
Ger_053745	Ger_034279	2.155128232	S1
Ger_051249	Ger_000507	2.155103208	S1
Ger_053745	Ger_013809	2.155094421	S1
Ger_055468	Ger_004919	2.155091832	S1
Ger_053745	Ger_005853	2.155081309	S1
Ger_023266	Ger_047450	2.155071948	S1
Ger_027536	Ger_052216	2.155061446	S1
Ger_042032	Ger_007938	2.155057366	S1
Ger_027537	Ger_008294	2.15502883	S1
Ger_027537	Ger_019574	2.155026751	S1
Ger_051249	Ger_054767	2.155022252	S1
Ger_027537	Ger_030343	2.155021383	S1
Ger_051249	Ger_009367	2.154988903	S1
Ger_023187	Ger_003175	2.154987984	S1
Ger_027536	Ger_048136	2.154975024	S1
Ger_027536	Ger_034572	2.154952156	S1
Ger_057053	Ger_026591	2.154910052	S1
Ger_055660	Ger_035256	2.154909337	S1
Ger_035130	Ger_042720	2.154856691	S1
Ger_027536	Ger_013420	2.154846623	S1
Ger_051249	Ger_004479	2.154830324	S1
Ger_027537	Ger_054783	2.154825785	S1
Ger_051249	Ger_048127	2.154822347	S1
Ger_029658	Ger_040194	2.154822341	S1
Ger_051249	Ger_029354	2.154806419	S1
Ger_055468	Ger_033002	2.154797271	S1
Ger_057053	Ger_001000	2.154795959	S1
Ger_051249	Ger_011285	2.1547829	S1
Ger_057053	Ger_023267	2.15476101	S1
Ger_037151	Ger_002659	2.154722424	S1
Ger_037151	Ger_025155	2.154710891	S1
Ger_027537	Ger_021862	2.154675454	S1
Ger_027537	Ger_006230	2.154673106	S1
Ger_034450	Ger_009981	2.154657258	S1
Ger_027537	Ger_040927	2.154649692	S1
Ger_055660	Ger_013267	2.154644451	S1
Ger_008126	Ger_054494	2.154634628	S1
Ger_027537	Ger_014800	2.154619342	S1
Ger_055468	Ger_036561	2.154604911	S1
Ger_027536	Ger_037731	2.154579589	S1
Ger_008738	Ger_016805	2.15453426	S1
Ger_055468	Ger_009330	2.154475061	S1
Ger_051249	Ger_046889	2.154474484	S1
Ger_027536	Ger_010110	2.154463424	S1
Ger_027536	Ger_035212	2.154425843	S1
Ger_007781	Ger_022548	2.15439014	S1
Ger_008126	Ger_035101	2.154388457	S1
Ger_057052	Ger_009332	2.154385417	S1
Ger_035131	Ger_032312	2.154372131	S1
Ger_051249	Ger_039208	2.154367842	S1
Ger_027537	Ger_031475	2.154356022	S1
Ger_029663	Ger_010647	2.154339109	S1
Ger_029658	Ger_024851	2.154335368	S1
Ger_027537	Ger_043322	2.154328725	S1
Ger_057053	Ger_041221	2.154325594	S1
Ger_053745	Ger_041358	2.154324399	S1
Ger_027536	Ger_009651	2.154242215	S1
Ger_007781	Ger_034647	2.154239825	S1
Ger_029663	Ger_012029	2.154230752	S1
Ger_023187	Ger_054187	2.154187101	S1
Ger_029658	Ger_004123	2.154180932	S1
Ger_034450	Ger_031095	2.154171747	S1
Ger_029658	Ger_053612	2.154151362	S1
Ger_053745	Ger_002138	2.15415107	S1
Ger_027537	Ger_043351	2.154131863	S1
Ger_053745	Ger_039698	2.154130392	S1
Ger_029658	Ger_011249	2.154127955	S1
Ger_027536	Ger_036270	2.154117916	S1
Ger_055468	Ger_031999	2.154098647	S1
Ger_051249	Ger_032423	2.154078091	S1
Ger_029658	Ger_019437	2.154055464	S1
Ger_027537	Ger_008854	2.154013838	S1
Ger_026589	Ger_012918	2.153971624	S1
Ger_029658	Ger_016989	2.153945561	S1
Ger_055468	Ger_036825	2.153913877	S1
Ger_051249	Ger_009525	2.153863912	S1
Ger_022639	Ger_030390	2.153860862	S1
Ger_027537	Ger_035150	2.153859964	S1
Ger_029658	Ger_029446	2.153853124	S1
Ger_029663	Ger_042008	2.153841529	S1
Ger_026589	Ger_051355	2.153834497	S1
Ger_051249	Ger_030300	2.153834472	S1
Ger_029658	Ger_023155	2.153816795	S1
Ger_029663	Ger_050751	2.153802464	S1
Ger_035130	Ger_013100	2.153763606	S1
Ger_053745	Ger_053085	2.153761209	S1
Ger_057053	Ger_018230	2.153737447	S1
Ger_026589	Ger_040630	2.153707596	S1
Ger_029658	Ger_048289	2.153692658	S1
Ger_027536	Ger_053133	2.153678878	S1
Ger_055468	Ger_009068	2.153673187	S1
Ger_051249	Ger_003708	2.153670625	S1
Ger_051249	Ger_025435	2.1536595	S1
Ger_029658	Ger_028510	2.153645861	S1
Ger_053745	Ger_027360	2.153600035	S1
Ger_055468	Ger_017968	2.153577283	S1
Ger_027536	Ger_036623	2.153564129	S1
Ger_029663	Ger_006860	2.153557323	S1
Ger_051249	Ger_045490	2.153555828	S1
Ger_042032	Ger_008354	2.153550885	S1
Ger_042032	Ger_005148	2.153527573	S1
Ger_027536	Ger_009183	2.15350035	S1
Ger_008738	Ger_024695	2.153486333	S1
Ger_035450	Ger_045782	2.153462899	S1
Ger_042032	Ger_052753	2.153452408	S1
Ger_027785	Ger_022996	2.153425209	S1
Ger_053745	Ger_031627	2.153423088	S1
Ger_027536	Ger_013805	2.153402884	S1
Ger_027537	Ger_016067	2.15339277	S1
Ger_027537	Ger_009369	2.153350454	S1
Ger_027536	Ger_040360	2.153275922	S1
Ger_051249	Ger_047714	2.153255785	S1
Ger_055468	Ger_010493	2.153237326	S1
Ger_027536	Ger_008991	2.153215598	S1
Ger_029658	Ger_047358	2.153189777	S1
Ger_029658	Ger_004708	2.153125424	S1
Ger_029658	Ger_015699	2.153116279	S1
Ger_042032	Ger_030649	2.153095572	S1
Ger_027537	Ger_029692	2.153069591	S1
Ger_029658	Ger_015876	2.153069469	S1
Ger_027537	Ger_039573	2.153054035	S1
Ger_027536	Ger_041609	2.153051349	S1
Ger_057053	Ger_057345	2.152998064	S1
Ger_008738	Ger_031278	2.152981938	S1
Ger_027536	Ger_050692	2.152970074	S1
Ger_051249	Ger_048118	2.152952224	S1
Ger_008738	Ger_035552	2.152934324	S1
Ger_035131	Ger_008249	2.15293123	S1
Ger_053745	Ger_044794	2.152892484	S1
Ger_027537	Ger_052754	2.152887197	S1
Ger_029658	Ger_000258	2.152865354	S1
Ger_029658	Ger_022224	2.152859854	S1
Ger_035131	Ger_049039	2.152848478	S1
Ger_057053	Ger_005103	2.152846454	S1
Ger_051249	Ger_005064	2.152825651	S1
Ger_051249	Ger_026377	2.152816527	S1
Ger_023266	Ger_016101	2.15279758	S1
Ger_027536	Ger_007576	2.152778819	S1
Ger_053747	Ger_008152	2.152778039	S1
Ger_055468	Ger_051148	2.152763448	S1
Ger_029658	Ger_042566	2.152761439	S1
Ger_035132	Ger_032446	2.152715152	S1
Ger_029658	Ger_000431	2.15269264	S1
Ger_051249	Ger_021797	2.152682917	S1
Ger_027537	Ger_048940	2.152622773	S1
Ger_037151	Ger_048137	2.152594888	S1
Ger_051249	Ger_012531	2.152533001	S1
Ger_029658	Ger_013311	2.152499543	S1
Ger_035130	Ger_025544	2.152490881	S1
Ger_027536	Ger_022873	2.152489455	S1
Ger_042032	Ger_019694	2.152485514	S1
Ger_051249	Ger_047229	2.152475907	S1
Ger_027537	Ger_000505	2.152451236	S1
Ger_029663	Ger_013946	2.152434157	S1
Ger_034303	Ger_045562	2.152425067	S1
Ger_051249	Ger_014782	2.152424491	S1
Ger_037151	Ger_040088	2.152416941	S1
Ger_035450	Ger_023711	2.152400525	S1
Ger_029658	Ger_036118	2.152371085	S1
Ger_037151	Ger_010101	2.152354975	S1
Ger_051249	Ger_009201	2.152343007	S1
Ger_053745	Ger_031961	2.1523386	S1
Ger_027536	Ger_010474	2.152332567	S1
Ger_053745	Ger_012714	2.1523286	S1
Ger_057053	Ger_020586	2.152319898	S1
Ger_008738	Ger_005952	2.152305405	S1
Ger_027536	Ger_053382	2.152248021	S1
Ger_008832	Ger_013375	2.152247863	S1
Ger_035130	Ger_020031	2.152243772	S1
Ger_027537	Ger_029333	2.152219565	S1
Ger_042032	Ger_034349	2.152211847	S1
Ger_051249	Ger_001169	2.152192032	S1
Ger_027536	Ger_025650	2.152184328	S1
Ger_053745	Ger_048125	2.152167538	S1
Ger_027536	Ger_039906	2.151995743	S1
Ger_055468	Ger_037171	2.151989934	S1
Ger_053745	Ger_054372	2.151984488	S1
Ger_057053	Ger_010209	2.151980027	S1
Ger_053745	Ger_010817	2.1519793	S1
Ger_008832	Ger_047439	2.151914615	S1
Ger_037151	Ger_009007	2.151912601	S1
Ger_027537	Ger_026776	2.151870862	S1
Ger_053745	Ger_049313	2.151866387	S1
Ger_029658	Ger_004014	2.151821936	S1
Ger_029658	Ger_018711	2.151807002	S1
Ger_027537	Ger_010155	2.151792176	S1
Ger_008832	Ger_002352	2.151787518	S1
Ger_029658	Ger_010820	2.151755294	S1
Ger_051249	Ger_028849	2.151753445	S1
Ger_037151	Ger_003652	2.151739977	S1
Ger_055468	Ger_053655	2.151729756	S1
Ger_053745	Ger_002377	2.151703616	S1
Ger_051249	Ger_037272	2.151690707	S1
Ger_023266	Ger_031617	2.151661586	S1
Ger_053745	Ger_036388	2.151640265	S1
Ger_007781	Ger_042472	2.151622811	S1
Ger_027537	Ger_023404	2.151606934	S1
Ger_008126	Ger_019280	2.151556722	S1
Ger_007781	Ger_036141	2.151548846	S1
Ger_008126	Ger_015938	2.151546673	S1
Ger_027536	Ger_014107	2.151546252	S1
Ger_053745	Ger_041259	2.151537524	S1
Ger_053745	Ger_025079	2.151530382	S1
Ger_008126	Ger_047034	2.151495937	S1
Ger_055468	Ger_013104	2.151488833	S1
Ger_008832	Ger_034097	2.151437079	S1
Ger_008126	Ger_024207	2.151343404	S1
Ger_057053	Ger_004851	2.151329831	S1
Ger_053745	Ger_036194	2.151310299	S1
Ger_008832	Ger_043024	2.151279692	S1
Ger_008738	Ger_048052	2.151260363	S1
Ger_027536	Ger_019614	2.15124003	S1
Ger_032311	Ger_051255	2.151234898	S1
Ger_008738	Ger_027335	2.151207479	S1
Ger_051249	Ger_012103	2.151139687	S1
Ger_029658	Ger_023443	2.151130423	S1
Ger_051249	Ger_023149	2.15112956	S1
Ger_053745	Ger_034725	2.151123934	S1
Ger_026589	Ger_053726	2.151117501	S1
Ger_037151	Ger_029108	2.151112177	S1
Ger_032311	Ger_041732	2.151097166	S1
Ger_037151	Ger_041297	2.151092133	S1
Ger_029663	Ger_004576	2.151071164	S1
Ger_029658	Ger_021167	2.151069181	S1
Ger_029663	Ger_028999	2.151031573	S1
Ger_055468	Ger_033309	2.15101409	S1
Ger_029658	Ger_040229	2.150988391	S1
Ger_042032	Ger_042488	2.15098701	S1
Ger_057052	Ger_010015	2.150979842	S1
Ger_027536	Ger_055496	2.15095643	S1
Ger_023266	Ger_013862	2.150914094	S1
Ger_029658	Ger_034274	2.150883885	S1
Ger_055468	Ger_018915	2.150877257	S1
Ger_023266	Ger_014612	2.15087284	S1
Ger_008832	Ger_021386	2.150868639	S1
Ger_055468	Ger_005689	2.15086624	S1
Ger_055468	Ger_027791	2.150865973	S1
Ger_027537	Ger_030879	2.150704029	S1
Ger_027785	Ger_050681	2.150697815	S1
Ger_026589	Ger_030339	2.150687811	S1
Ger_027536	Ger_023240	2.15067007	S1
Ger_051249	Ger_008607	2.150651953	S1
Ger_008738	Ger_040647	2.150651894	S1
Ger_029658	Ger_005402	2.150638819	S1
Ger_055468	Ger_041031	2.150615966	S1
Ger_055468	Ger_043168	2.150568383	S1
Ger_027536	Ger_032369	2.150566854	S1
Ger_051249	Ger_017488	2.150562425	S1
Ger_053745	Ger_010338	2.15054183	S1
Ger_051249	Ger_054301	2.150525411	S1
Ger_057053	Ger_025547	2.150486033	S1
Ger_027537	Ger_008905	2.150436552	S1
Ger_029658	Ger_035909	2.15039967	S1
Ger_051249	Ger_051950	2.150382736	S1
Ger_027537	Ger_002384	2.150363864	S1
Ger_051249	Ger_048123	2.150342758	S1
Ger_008738	Ger_048375	2.150330339	S1
Ger_055468	Ger_031102	2.1503046	S1
Ger_051249	Ger_000083	2.150302835	S1
Ger_055468	Ger_052112	2.150298736	S1
Ger_037151	Ger_001100	2.150292301	S1
Ger_053745	Ger_015710	2.150283915	S1
Ger_051249	Ger_003250	2.150268963	S1
Ger_051249	Ger_025038	2.150258864	S1
Ger_034303	Ger_035063	2.150246711	S1
Ger_008738	Ger_000448	2.150236214	S1
Ger_051249	Ger_027630	2.150226963	S1
Ger_029658	Ger_052435	2.150223761	S1
Ger_027536	Ger_023258	2.150184244	S1
Ger_008832	Ger_033259	2.150177318	S1
Ger_008738	Ger_045007	2.150149165	S1
Ger_029663	Ger_040107	2.150112181	S1
Ger_027537	Ger_023300	2.150071657	S1
Ger_027537	Ger_052735	2.150065299	S1
Ger_042032	Ger_015765	2.150059867	S1
Ger_026589	Ger_025440	2.150019726	S1
Ger_053745	Ger_033101	2.149987692	S1
Ger_034450	Ger_018698	2.149922194	S1
Ger_053745	Ger_015526	2.149919501	S1
Ger_027536	Ger_056276	2.149916634	S1
Ger_029658	Ger_047688	2.149915313	S1
Ger_053745	Ger_014451	2.149889827	S1
Ger_008738	Ger_035792	2.149868774	S1
Ger_051249	Ger_014255	2.149855874	S1
Ger_029658	Ger_028955	2.1498546	S1
Ger_027537	Ger_012376	2.149832061	S1
Ger_035130	Ger_052970	2.149827421	S1
Ger_029658	Ger_024141	2.149797064	S1
Ger_029658	Ger_004924	2.149765022	S1
Ger_029658	Ger_026949	2.149754021	S1
Ger_008832	Ger_048900	2.149740397	S1
Ger_051249	Ger_019359	2.149683456	S1
Ger_042032	Ger_025644	2.149666606	S1
Ger_042032	Ger_054455	2.149644952	S1
Ger_055468	Ger_054371	2.149624652	S1
Ger_027536	Ger_051420	2.14961539	S1
Ger_042032	Ger_014492	2.149611278	S1
Ger_042032	Ger_014132	2.149580083	S1
Ger_035450	Ger_009543	2.149575918	S1
Ger_027536	Ger_017200	2.149553499	S1
Ger_029658	Ger_004575	2.149520239	S1
Ger_035132	Ger_027265	2.149511207	S1
Ger_027536	Ger_025786	2.149510958	S1
Ger_048910	Ger_013064	2.14949695	S1
Ger_037151	Ger_047878	2.149484724	S1
Ger_029658	Ger_035503	2.149462565	S1
Ger_051249	Ger_018609	2.149399137	S1
Ger_051249	Ger_005397	2.149392686	S1
Ger_057053	Ger_009339	2.1493529	S1
Ger_042032	Ger_022734	2.149349161	S1
Ger_029658	Ger_054699	2.149346478	S1
Ger_029658	Ger_038609	2.149325657	S1
Ger_057053	Ger_014399	2.14930512	S1
Ger_034450	Ger_045871	2.149288039	S1
Ger_051249	Ger_023409	2.149287976	S1
Ger_051249	Ger_055532	2.149261513	S1
Ger_055468	Ger_028500	2.149246477	S1
Ger_051249	Ger_028991	2.149242169	S1
Ger_008738	Ger_050742	2.14922092	S1
Ger_035450	Ger_032892	2.149200637	S1
Ger_008738	Ger_031898	2.149175078	S1
Ger_032312	Ger_016437	2.149161734	S1
Ger_057053	Ger_026915	2.149150891	S1
Ger_027537	Ger_048142	2.149117001	S1
Ger_057053	Ger_008771	2.149065903	S1
Ger_037151	Ger_013886	2.149058791	S1
Ger_053745	Ger_024654	2.149034253	S1
Ger_027785	Ger_033110	2.148990989	S1
Ger_027536	Ger_029709	2.148983692	S1
Ger_029658	Ger_025518	2.148950495	S1
Ger_023122	Ger_043641	2.14889699	S1
Ger_055468	Ger_035735	2.148896364	S1
Ger_053745	Ger_015659	2.148886542	S1
Ger_053745	Ger_022888	2.148857336	S1
Ger_023122	Ger_012544	2.148849291	S1
Ger_035130	Ger_035921	2.148849038	S1
Ger_023266	Ger_049215	2.148843872	S1
Ger_053745	Ger_023344	2.148838961	S1
Ger_026589	Ger_033259	2.148835552	S1
Ger_027537	Ger_016185	2.148781701	S1
Ger_051249	Ger_027898	2.148721415	S1
Ger_051249	Ger_023623	2.148649407	S1
Ger_029658	Ger_047288	2.148629308	S1
Ger_026589	Ger_018017	2.148621689	S1
Ger_027536	Ger_057519	2.148612772	S1
Ger_053745	Ger_053616	2.148605784	S1
Ger_035450	Ger_004256	2.148572621	S1
Ger_051249	Ger_004721	2.148554857	S1
Ger_029658	Ger_039530	2.148553776	S1
Ger_027537	Ger_035774	2.148545615	S1
Ger_029663	Ger_053593	2.148503903	S1
Ger_050657	Ger_040997	2.148498299	S1
Ger_029658	Ger_006953	2.14849591	S1
Ger_053745	Ger_021963	2.148480923	S1
Ger_027536	Ger_004951	2.148398909	S1
Ger_055468	Ger_037540	2.148388465	S1
Ger_029658	Ger_056017	2.148376893	S1
Ger_026589	Ger_042764	2.148370556	S1
Ger_051249	Ger_014902	2.148340982	S1
Ger_027536	Ger_029319	2.148309526	S1
Ger_027537	Ger_042105	2.148293122	S1
Ger_008738	Ger_006736	2.148260802	S1
Ger_057053	Ger_009618	2.148233428	S1
Ger_051249	Ger_055885	2.148184857	S1
Ger_029658	Ger_028636	2.148120259	S1
Ger_037151	Ger_025657	2.148077727	S1
Ger_042032	Ger_050070	2.148059619	S1
Ger_053745	Ger_025580	2.14805272	S1
Ger_037151	Ger_004120	2.148048884	S1
Ger_029658	Ger_047692	2.148038855	S1
Ger_027536	Ger_034326	2.148001167	S1
Ger_051249	Ger_004828	2.147979696	S1
Ger_032312	Ger_030118	2.147965941	S1
Ger_057053	Ger_057742	2.147954428	S1
Ger_008738	Ger_005159	2.147950938	S1
Ger_047828	Ger_034862	2.147938402	S1
Ger_042032	Ger_047584	2.147936774	S1
Ger_042032	Ger_042449	2.147933679	S1
Ger_027537	Ger_029938	2.147931177	S1
Ger_053745	Ger_056239	2.147928288	S1
Ger_034450	Ger_047884	2.147896012	S1
Ger_051249	Ger_013087	2.147875585	S1
Ger_029658	Ger_023666	2.147836309	S1
Ger_055468	Ger_035037	2.147818917	S1
Ger_042032	Ger_054512	2.147801711	S1
Ger_008832	Ger_033451	2.147765319	S1
Ger_042032	Ger_014192	2.147729078	S1
Ger_037151	Ger_046351	2.147721948	S1
Ger_053745	Ger_021325	2.147707216	S1
Ger_029663	Ger_034209	2.147700963	S1
Ger_051249	Ger_009610	2.147683403	S1
Ger_027536	Ger_023565	2.147682474	S1
Ger_029658	Ger_054143	2.147661609	S1
Ger_023187	Ger_038121	2.147645064	S1
Ger_029658	Ger_031596	2.147629672	S1
Ger_027536	Ger_020995	2.147625702	S1
Ger_027537	Ger_005676	2.147582314	S1
Ger_035450	Ger_042761	2.147568563	S1
Ger_007781	Ger_000285	2.147548914	S1
Ger_027537	Ger_020356	2.147516166	S1
Ger_055468	Ger_029374	2.147504943	S1
Ger_051249	Ger_033562	2.14748873	S1
Ger_008832	Ger_018354	2.147483942	S1
Ger_009064	Ger_014438	2.147424952	S1
Ger_051249	Ger_019540	2.147407694	S1
Ger_027537	Ger_048406	2.147406756	S1
Ger_051249	Ger_034266	2.147395425	S1
Ger_035130	Ger_040605	2.147392593	S1
Ger_053745	Ger_026370	2.147388482	S1
Ger_042032	Ger_016546	2.147386943	S1
Ger_042032	Ger_037098	2.147377656	S1
Ger_027536	Ger_035412	2.147361211	S1
Ger_029658	Ger_008769	2.147336245	S1
Ger_055468	Ger_010978	2.147314857	S1
Ger_023187	Ger_039502	2.147298098	S1
Ger_055468	Ger_023523	2.147257399	S1
Ger_027536	Ger_042683	2.147256164	S1
Ger_042032	Ger_012490	2.147229739	S1
Ger_029658	Ger_029515	2.147226069	S1
Ger_027536	Ger_024171	2.14719047	S1
Ger_009064	Ger_022555	2.147178376	S1
Ger_053745	Ger_028015	2.147131569	S1
Ger_051249	Ger_057134	2.147080856	S1
Ger_053745	Ger_048432	2.147065683	S1
Ger_053747	Ger_025283	2.147062025	S1
Ger_027536	Ger_054881	2.147022995	S1
Ger_027536	Ger_003669	2.147007709	S1
Ger_035130	Ger_010245	2.146973621	S1
Ger_029658	Ger_045976	2.146963561	S1
Ger_053747	Ger_029591	2.146955158	S1
Ger_029663	Ger_022202	2.146942065	S1
Ger_027536	Ger_040724	2.14690333	S1
Ger_051249	Ger_013881	2.14687352	S1
Ger_027536	Ger_046877	2.146831505	S1
Ger_029658	Ger_048374	2.146823268	S1
Ger_055660	Ger_021224	2.146819706	S1
Ger_029658	Ger_035406	2.146678812	S1
Ger_035130	Ger_013787	2.146665	S1
Ger_055468	Ger_022566	2.146636487	S1
Ger_051249	Ger_020247	2.146633835	S1
Ger_029658	Ger_020365	2.146613932	S1
Ger_008738	Ger_001083	2.146592126	S1
Ger_029658	Ger_002621	2.146577344	S1
Ger_051249	Ger_010722	2.146542243	S1
Ger_055468	Ger_048865	2.146511025	S1
Ger_037151	Ger_045872	2.146499686	S1
Ger_042032	Ger_012939	2.146424929	S1
Ger_029658	Ger_026874	2.146418093	S1
Ger_008832	Ger_017875	2.146398891	S1
Ger_026589	Ger_040923	2.146362084	S1
Ger_027536	Ger_024031	2.14632196	S1
Ger_027537	Ger_048883	2.146297067	S1
Ger_035132	Ger_029708	2.146292067	S1
Ger_029658	Ger_049015	2.146289464	S1
Ger_029658	Ger_002647	2.146259225	S1
Ger_027537	Ger_037916	2.146255195	S1
Ger_027537	Ger_053309	2.146195926	S1
Ger_008832	Ger_014478	2.14619434	S1
Ger_053745	Ger_045742	2.146193692	S1
Ger_035130	Ger_050409	2.146178541	S1
Ger_053745	Ger_034809	2.146142405	S1
Ger_042032	Ger_041181	2.146136928	S1
Ger_055468	Ger_028041	2.146125476	S1
Ger_027537	Ger_027412	2.146117495	S1
Ger_027537	Ger_046289	2.146068833	S1
Ger_051249	Ger_021087	2.146047146	S1
Ger_053745	Ger_006330	2.145999149	S1
Ger_035450	Ger_054223	2.145987036	S1
Ger_029658	Ger_034863	2.145984308	S1
Ger_051249	Ger_029574	2.145955645	S1
Ger_026589	Ger_026684	2.145932389	S1
Ger_027536	Ger_042830	2.145910275	S1
Ger_051249	Ger_035969	2.145900983	S1
Ger_053745	Ger_051187	2.14588223	S1
Ger_008738	Ger_014902	2.145861765	S1
Ger_051249	Ger_028766	2.145847815	S1
Ger_055468	Ger_005658	2.145841531	S1
Ger_037151	Ger_036650	2.145826001	S1
Ger_027537	Ger_042622	2.145818317	S1
Ger_029658	Ger_055674	2.145784522	S1
Ger_051249	Ger_035958	2.145746151	S1
Ger_051249	Ger_054299	2.14572816	S1
Ger_053745	Ger_000195	2.14567449	S1
Ger_035132	Ger_026425	2.145670108	S1
Ger_008738	Ger_042158	2.145624341	S1
Ger_029658	Ger_031216	2.145623353	S1
Ger_051249	Ger_012325	2.145599507	S1
Ger_055468	Ger_029991	2.145575115	S1
Ger_042032	Ger_054532	2.145561724	S1
Ger_027537	Ger_035068	2.145540254	S1
Ger_029663	Ger_006046	2.145517547	S1
Ger_027537	Ger_057181	2.145516717	S1
Ger_029658	Ger_034231	2.145504583	S1
Ger_027536	Ger_008078	2.145455601	S1
Ger_029658	Ger_036740	2.14545463	S1
Ger_029658	Ger_035656	2.145367816	S1
Ger_027536	Ger_013580	2.145336705	S1
Ger_027537	Ger_056015	2.145330051	S1
Ger_027537	Ger_000320	2.145325406	S1
Ger_051249	Ger_055746	2.145325081	S1
Ger_042032	Ger_008571	2.145292429	S1
Ger_042032	Ger_038612	2.145288861	S1
Ger_055660	Ger_001605	2.145258536	S1
Ger_029658	Ger_015862	2.145258112	S1
Ger_053745	Ger_047787	2.145231551	S1
Ger_029658	Ger_036618	2.145164843	S1
Ger_055468	Ger_057693	2.145158158	S1
Ger_008832	Ger_006894	2.145136344	S1
Ger_027537	Ger_025653	2.145103171	S1
Ger_057053	Ger_041024	2.145095541	S1
Ger_027537	Ger_017098	2.145068413	S1
Ger_029658	Ger_002641	2.145066872	S1
Ger_029658	Ger_035583	2.145058264	S1
Ger_027537	Ger_015821	2.145053228	S1
Ger_008738	Ger_010008	2.145031586	S1
Ger_055468	Ger_051014	2.145019753	S1
Ger_055468	Ger_047602	2.144975148	S1
Ger_008832	Ger_040087	2.144966671	S1
Ger_051249	Ger_028245	2.144950087	S1
Ger_027536	Ger_026868	2.14493448	S1
Ger_051249	Ger_047808	2.144916747	S1
Ger_008738	Ger_015505	2.1448924	S1
Ger_055468	Ger_004494	2.144858799	S1
Ger_029658	Ger_042498	2.144839127	S1
Ger_051249	Ger_010789	2.144835017	S1
Ger_008738	Ger_012880	2.144805404	S1
Ger_029658	Ger_050863	2.144780699	S1
Ger_027537	Ger_002214	2.144756333	S1
Ger_051249	Ger_035870	2.144724203	S1
Ger_051249	Ger_047148	2.144714278	S1
Ger_029663	Ger_047621	2.144709113	S1
Ger_026589	Ger_044256	2.14470718	S1
Ger_051249	Ger_023601	2.144670401	S1
Ger_027536	Ger_006063	2.144665914	S1
Ger_027536	Ger_031280	2.144595775	S1
Ger_027537	Ger_011765	2.1445949	S1
Ger_055468	Ger_029679	2.144589883	S1
Ger_008738	Ger_029738	2.144569849	S1
Ger_053745	Ger_054647	2.144495622	S1
Ger_051249	Ger_046885	2.144481328	S1
Ger_008738	Ger_047720	2.144472189	S1
Ger_053745	Ger_034199	2.144431035	S1
Ger_027536	Ger_036297	2.144414676	S1
Ger_027537	Ger_024651	2.144389144	S1
Ger_008832	Ger_007789	2.144386721	S1
Ger_042032	Ger_017715	2.144381517	S1
Ger_035131	Ger_026892	2.144362171	S1
Ger_053745	Ger_029138	2.144317773	S1
Ger_027536	Ger_057555	2.144267946	S1
Ger_042032	Ger_011077	2.144265667	S1
Ger_027537	Ger_016893	2.144245616	S1
Ger_023187	Ger_025498	2.144222469	S1
Ger_027537	Ger_040912	2.144212653	S1
Ger_029658	Ger_010673	2.1441856	S1
Ger_034450	Ger_027394	2.144129332	S1
Ger_029663	Ger_012486	2.144112121	S1
Ger_034450	Ger_046179	2.1440985	S1
Ger_051249	Ger_006364	2.144082831	S1
Ger_057053	Ger_052561	2.144064445	S1
Ger_026589	Ger_050413	2.14402132	S1
Ger_027537	Ger_040803	2.143989841	S1
Ger_034450	Ger_023239	2.143973099	S1
Ger_055468	Ger_020555	2.14396349	S1
Ger_053745	Ger_054160	2.143956952	S1
Ger_053745	Ger_055760	2.143942934	S1
Ger_029658	Ger_002976	2.14392692	S1
Ger_023266	Ger_003636	2.143898479	S1
Ger_008832	Ger_032663	2.143836406	S1
Ger_053745	Ger_032966	2.143822451	S1
Ger_057053	Ger_056302	2.143817591	S1
Ger_037151	Ger_025691	2.143813274	S1
Ger_027537	Ger_021767	2.143795899	S1
Ger_053745	Ger_034074	2.143761978	S1
Ger_029658	Ger_010102	2.143755071	S1
Ger_029658	Ger_038594	2.143751454	S1
Ger_053745	Ger_016139	2.143733174	S1
Ger_027785	Ger_000323	2.143728917	S1
Ger_027785	Ger_009996	2.143708999	S1
Ger_029658	Ger_008900	2.143671646	S1
Ger_027536	Ger_036032	2.143670709	S1
Ger_042032	Ger_035186	2.143655369	S1
Ger_027537	Ger_037143	2.143631189	S1
Ger_027537	Ger_032701	2.1436291	S1
Ger_027536	Ger_052040	2.143621209	S1
Ger_051249	Ger_013919	2.143594745	S1
Ger_035132	Ger_052781	2.14359355	S1
Ger_029658	Ger_057529	2.143592256	S1
Ger_051249	Ger_026480	2.143574564	S1
Ger_055468	Ger_030736	2.143573823	S1
Ger_051249	Ger_041561	2.143569906	S1
Ger_053745	Ger_052809	2.143549155	S1
Ger_027537	Ger_006500	2.143547656	S1
Ger_048910	Ger_014137	2.143493934	S1
Ger_023122	Ger_052196	2.143467241	S1
Ger_027537	Ger_018559	2.143432505	S1
Ger_051249	Ger_034482	2.143430522	S1
Ger_042032	Ger_010012	2.143426657	S1
Ger_029658	Ger_005684	2.143413105	S1
Ger_027537	Ger_036793	2.143411143	S1
Ger_008126	Ger_010517	2.143390699	S1
Ger_055468	Ger_029962	2.143359539	S1
Ger_029658	Ger_044519	2.143332557	S1
Ger_027537	Ger_047329	2.143325907	S1
Ger_057053	Ger_015767	2.143321042	S1
Ger_027537	Ger_015870	2.143276639	S1
Ger_027537	Ger_032707	2.143267252	S1
Ger_035131	Ger_020311	2.14322975	S1
Ger_029658	Ger_008321	2.143216181	S1
Ger_051249	Ger_031631	2.14321209	S1
Ger_035132	Ger_014501	2.14320697	S1
Ger_057053	Ger_025486	2.143202865	S1
Ger_029658	Ger_042662	2.143187378	S1
Ger_035130	Ger_029742	2.143179274	S1
Ger_008832	Ger_018832	2.143133759	S1
Ger_051249	Ger_050927	2.143108372	S1
Ger_027537	Ger_020679	2.143105143	S1
Ger_027536	Ger_035521	2.143103232	S1
Ger_027536	Ger_019981	2.14309715	S1
Ger_055468	Ger_030161	2.143096195	S1
Ger_008126	Ger_023736	2.143075384	S1
Ger_008738	Ger_033622	2.143068732	S1
Ger_027537	Ger_002917	2.143060109	S1
Ger_053745	Ger_004646	2.14305952	S1
Ger_027536	Ger_046286	2.14302404	S1
Ger_055468	Ger_054683	2.143001777	S1
Ger_050657	Ger_048593	2.14295174	S1
Ger_027536	Ger_051363	2.142951606	S1
Ger_029658	Ger_021752	2.142935727	S1
Ger_051249	Ger_014166	2.142935595	S1
Ger_034450	Ger_055513	2.142911384	S1
Ger_027785	Ger_040637	2.142897901	S1
Ger_055660	Ger_035565	2.142889307	S1
Ger_035130	Ger_047399	2.14287178	S1
Ger_023266	Ger_013356	2.142855719	S1
Ger_008738	Ger_018464	2.142849124	S1
Ger_042032	Ger_041199	2.142846188	S1
Ger_029663	Ger_008648	2.142841081	S1
Ger_027785	Ger_029145	2.142820618	S1
Ger_042032	Ger_036278	2.14280831	S1
Ger_029658	Ger_009333	2.142805549	S1
Ger_027785	Ger_045381	2.142774785	S1
Ger_027537	Ger_009789	2.142770738	S1
Ger_027537	Ger_028992	2.142764825	S1
Ger_042032	Ger_020025	2.14274672	S1
Ger_027536	Ger_012181	2.142736802	S1
Ger_053745	Ger_028394	2.142720637	S1
Ger_053745	Ger_024901	2.142712213	S1
Ger_051249	Ger_051428	2.142693972	S1
Ger_053745	Ger_052891	2.142653263	S1
Ger_023187	Ger_047727	2.142646548	S1
Ger_027536	Ger_020736	2.142626253	S1
Ger_029658	Ger_014693	2.142622824	S1
Ger_029658	Ger_000110	2.142615819	S1
Ger_050657	Ger_029038	2.142575546	S1
Ger_027537	Ger_027024	2.142557476	S1
Ger_051249	Ger_018231	2.142541766	S1
Ger_029658	Ger_006894	2.142533546	S1
Ger_027537	Ger_051030	2.142533494	S1
Ger_035130	Ger_026950	2.142518102	S1
Ger_008738	Ger_052679	2.142515443	S1
Ger_055468	Ger_029618	2.142474348	S1
Ger_051249	Ger_020032	2.142443981	S1
Ger_027536	Ger_040425	2.142433777	S1
Ger_027536	Ger_020306	2.142379456	S1
Ger_029658	Ger_022626	2.142360475	S1
Ger_051249	Ger_057262	2.142351235	S1
Ger_027536	Ger_036489	2.142322142	S1
Ger_055468	Ger_021434	2.14230393	S1
Ger_057053	Ger_029411	2.14230258	S1
Ger_008832	Ger_017139	2.142290238	S1
Ger_029658	Ger_043205	2.142284186	S1
Ger_057053	Ger_025725	2.142261768	S1
Ger_029663	Ger_003833	2.142257445	S1
Ger_027536	Ger_012547	2.142257109	S1
Ger_023266	Ger_027662	2.142249433	S1
Ger_027537	Ger_019803	2.142247726	S1
Ger_051249	Ger_032107	2.142153224	S1
Ger_034450	Ger_041547	2.142110576	S1
Ger_007781	Ger_013290	2.142109441	S1
Ger_051249	Ger_016824	2.142095509	S1
Ger_029658	Ger_024025	2.142095504	S1
Ger_053745	Ger_005582	2.142075959	S1
Ger_027536	Ger_027439	2.142022305	S1
Ger_008832	Ger_020917	2.142007099	S1
Ger_008832	Ger_037629	2.141982527	S1
Ger_026589	Ger_034680	2.141919574	S1
Ger_051249	Ger_025728	2.14190656	S1
Ger_055468	Ger_055767	2.141832853	S1
Ger_008832	Ger_033101	2.141801967	S1
Ger_051249	Ger_050951	2.141801185	S1
Ger_057053	Ger_004113	2.141795575	S1
Ger_029658	Ger_014707	2.14170801	S1
Ger_023187	Ger_024663	2.141694274	S1
Ger_027537	Ger_023413	2.141684755	S1
Ger_055468	Ger_048880	2.141669918	S1
Ger_029658	Ger_040615	2.141633336	S1
Ger_026589	Ger_009612	2.141607671	S1
Ger_029658	Ger_012662	2.141606807	S1
Ger_053745	Ger_050633	2.141547667	S1
Ger_027537	Ger_053505	2.141547589	S1
Ger_029658	Ger_037253	2.141523637	S1
Ger_027537	Ger_048829	2.141499816	S1
Ger_027785	Ger_010217	2.141495016	S1
Ger_027536	Ger_005832	2.141488275	S1
Ger_029658	Ger_007987	2.141458639	S1
Ger_053747	Ger_007571	2.141445389	S1
Ger_029663	Ger_031793	2.141436892	S1
Ger_055468	Ger_025332	2.141433956	S1
Ger_027537	Ger_000112	2.14143181	S1
Ger_027537	Ger_036361	2.141427956	S1
Ger_042032	Ger_042624	2.141418344	S1
Ger_042032	Ger_047368	2.141411699	S1
Ger_027537	Ger_057696	2.141399953	S1
Ger_051249	Ger_031005	2.141378798	S1
Ger_027537	Ger_020490	2.141349794	S1
Ger_008738	Ger_022101	2.141341206	S1
Ger_042032	Ger_020186	2.141338868	S1
Ger_027537	Ger_035612	2.141292305	S1
Ger_053745	Ger_053863	2.141271734	S1
Ger_051249	Ger_048731	2.14126858	S1
Ger_051249	Ger_049512	2.14119845	S1
Ger_029658	Ger_040784	2.141163931	S1
Ger_029658	Ger_002113	2.141158223	S1
Ger_053745	Ger_039621	2.14115585	S1
Ger_051249	Ger_024391	2.141113446	S1
Ger_051249	Ger_022959	2.141112238	S1
Ger_053745	Ger_004764	2.141094717	S1
Ger_055468	Ger_049054	2.141092313	S1
Ger_034450	Ger_019099	2.141088325	S1
Ger_051249	Ger_006571	2.141087175	S1
Ger_027537	Ger_016852	2.14106791	S1
Ger_042032	Ger_032919	2.141055545	S1
Ger_034450	Ger_057097	2.141022293	S1
Ger_026589	Ger_006451	2.141021957	S1
Ger_029658	Ger_024564	2.141016486	S1
Ger_029658	Ger_029652	2.1409745	S1
Ger_051249	Ger_045203	2.14096947	S1
Ger_051249	Ger_050684	2.140942493	S1
Ger_055468	Ger_026303	2.140936476	S1
Ger_027536	Ger_016541	2.14092722	S1
Ger_055468	Ger_000338	2.140921384	S1
Ger_029658	Ger_040086	2.140869651	S1
Ger_042032	Ger_056061	2.140867086	S1
Ger_026589	Ger_005287	2.140864092	S1
Ger_027536	Ger_003828	2.140850215	S1
Ger_027537	Ger_040196	2.140839006	S1
Ger_027536	Ger_005624	2.140814394	S1
Ger_057053	Ger_026640	2.140781158	S1
Ger_053745	Ger_040117	2.140763012	S1
Ger_029658	Ger_005631	2.140752746	S1
Ger_047828	Ger_014499	2.140735745	S1
Ger_029658	Ger_023595	2.140733755	S1
Ger_037151	Ger_046871	2.140727656	S1
Ger_042032	Ger_050448	2.140713223	S1
Ger_008832	Ger_043049	2.14069265	S1
Ger_051249	Ger_029396	2.140660112	S1
Ger_050657	Ger_039827	2.14064416	S1
Ger_042032	Ger_045124	2.140637771	S1
Ger_027536	Ger_010830	2.140631099	S1
Ger_057053	Ger_041125	2.140602803	S1
Ger_027536	Ger_025334	2.140544839	S1
Ger_008738	Ger_026692	2.140542485	S1
Ger_047828	Ger_013250	2.140538928	S1
Ger_023187	Ger_035044	2.140524019	S1
Ger_008738	Ger_025001	2.140464353	S1
Ger_037151	Ger_031101	2.14045872	S1
Ger_053745	Ger_034243	2.140457	S1
Ger_008832	Ger_024658	2.140452756	S1
Ger_053745	Ger_010188	2.140450856	S1
Ger_057053	Ger_043240	2.140450287	S1
Ger_042032	Ger_024171	2.140435199	S1
Ger_027536	Ger_047400	2.14042477	S1
Ger_026589	Ger_042534	2.140388375	S1
Ger_008126	Ger_040762	2.140384413	S1
Ger_027536	Ger_014674	2.140378801	S1
Ger_027536	Ger_050508	2.140338236	S1
Ger_051249	Ger_020380	2.140311021	S1
Ger_015545	Ger_046511	2.140296064	S1
Ger_037151	Ger_014214	2.140286167	S1
Ger_027537	Ger_022222	2.140266128	S1
Ger_042032	Ger_004327	2.14022915	S1
Ger_050657	Ger_031370	2.140183978	S1
Ger_027537	Ger_017376	2.140164044	S1
Ger_057053	Ger_040984	2.14010633	S1
Ger_027536	Ger_055521	2.140079911	S1
Ger_057053	Ger_056241	2.14007244	S1
Ger_053745	Ger_051596	2.140070116	S1
Ger_027536	Ger_039964	2.140038257	S1
Ger_051249	Ger_010486	2.140027674	S1
Ger_053745	Ger_032827	2.140019331	S1
Ger_055468	Ger_048662	2.140001593	S1
Ger_008832	Ger_036294	2.139973331	S1
Ger_057053	Ger_039128	2.139969353	S1
Ger_027536	Ger_018312	2.139966892	S1
Ger_051249	Ger_047874	2.13993095	S1
Ger_057052	Ger_014904	2.139921747	S1
Ger_029658	Ger_053633	2.139921171	S1
Ger_032312	Ger_008149	2.139919077	S1
Ger_027537	Ger_048816	2.139879443	S1
Ger_027536	Ger_008607	2.139867711	S1
Ger_055468	Ger_035811	2.139860801	S1
Ger_055468	Ger_018762	2.139827976	S1
Ger_055468	Ger_048475	2.13982007	S1
Ger_055468	Ger_036026	2.139807295	S1
Ger_008738	Ger_044464	2.139779728	S1
Ger_051249	Ger_048801	2.139776327	S1
Ger_009064	Ger_040778	2.139755416	S1
Ger_027536	Ger_022516	2.139687451	S1
Ger_027536	Ger_032436	2.139677989	S1
Ger_051249	Ger_048861	2.139618418	S1
Ger_027536	Ger_036871	2.139618345	S1
Ger_029658	Ger_010228	2.139601874	S1
Ger_008738	Ger_029980	2.13959462	S1
Ger_053745	Ger_008648	2.13955375	S1
Ger_029658	Ger_055528	2.139551023	S1
Ger_027536	Ger_035656	2.139528796	S1
Ger_015545	Ger_012255	2.139513422	S1
Ger_027536	Ger_006546	2.139505959	S1
Ger_027537	Ger_035490	2.139496331	S1
Ger_008832	Ger_025367	2.139478208	S1
Ger_009064	Ger_051159	2.139462213	S1
Ger_027537	Ger_012672	2.13945394	S1
Ger_055468	Ger_048983	2.13944942	S1
Ger_029658	Ger_054705	2.139429891	S1
Ger_051249	Ger_055645	2.139411629	S1
Ger_055468	Ger_030395	2.13940946	S1
Ger_042032	Ger_000053	2.139404992	S1
Ger_042032	Ger_053395	2.139393432	S1
Ger_035132	Ger_010673	2.139357303	S1
Ger_027537	Ger_012881	2.139302083	S1
Ger_023266	Ger_052981	2.139284963	S1
Ger_026589	Ger_012941	2.139267028	S1
Ger_029658	Ger_025732	2.139197545	S1
Ger_029663	Ger_005784	2.13918436	S1
Ger_057053	Ger_031188	2.13915859	S1
Ger_053747	Ger_004248	2.139148654	S1
Ger_035132	Ger_011764	2.139135524	S1
Ger_027537	Ger_023256	2.139116648	S1
Ger_042032	Ger_029959	2.139086562	S1
Ger_050657	Ger_012812	2.139086006	S1
Ger_027536	Ger_019448	2.139081633	S1
Ger_042032	Ger_055695	2.138989467	S1
Ger_027537	Ger_013862	2.138953656	S1
Ger_055468	Ger_036644	2.138946463	S1
Ger_055468	Ger_021994	2.138939767	S1
Ger_055468	Ger_021502	2.138939682	S1
Ger_027537	Ger_037706	2.138927168	S1
Ger_008832	Ger_032372	2.138924569	S1
Ger_008126	Ger_024730	2.138907513	S1
Ger_023266	Ger_047124	2.138905878	S1
Ger_015545	Ger_009168	2.138886006	S1
Ger_027536	Ger_054011	2.138866614	S1
Ger_026589	Ger_048456	2.138864084	S1
Ger_027536	Ger_039398	2.138844177	S1
Ger_026589	Ger_057542	2.138840556	S1
Ger_029658	Ger_010813	2.138831918	S1
Ger_029658	Ger_023943	2.13882795	S1
Ger_050657	Ger_040502	2.138821818	S1
Ger_027537	Ger_002918	2.1388028	S1
Ger_029658	Ger_055673	2.138791715	S1
Ger_051249	Ger_028714	2.138777499	S1
Ger_057053	Ger_000170	2.138768021	S1
Ger_042032	Ger_014225	2.138764959	S1
Ger_027537	Ger_053037	2.138754459	S1
Ger_027536	Ger_009363	2.138702546	S1
Ger_037151	Ger_050906	2.138697175	S1
Ger_027536	Ger_003107	2.138677386	S1
Ger_051249	Ger_036789	2.138654432	S1
Ger_053745	Ger_054554	2.138624121	S1
Ger_029658	Ger_015057	2.138585917	S1
Ger_029658	Ger_047083	2.138554541	S1
Ger_051249	Ger_027820	2.138552165	S1
Ger_057053	Ger_053631	2.138543049	S1
Ger_027537	Ger_047016	2.138504424	S1
Ger_057053	Ger_019907	2.138459805	S1
Ger_053745	Ger_057335	2.138426032	S1
Ger_029658	Ger_027392	2.1384093	S1
Ger_027537	Ger_032350	2.138408888	S1
Ger_027536	Ger_023158	2.138402596	S1
Ger_051249	Ger_003650	2.138385471	S1
Ger_023266	Ger_023062	2.138385221	S1
Ger_055468	Ger_007141	2.138372384	S1
Ger_027536	Ger_035039	2.138338505	S1
Ger_008738	Ger_048728	2.138309713	S1
Ger_027536	Ger_039968	2.138308048	S1
Ger_008832	Ger_018887	2.138302352	S1
Ger_029658	Ger_008001	2.138283339	S1
Ger_027536	Ger_035890	2.138269111	S1
Ger_035131	Ger_051454	2.138268194	S1
Ger_029658	Ger_015769	2.138238749	S1
Ger_029658	Ger_041518	2.138215398	S1
Ger_007781	Ger_027540	2.138213094	S1
Ger_027537	Ger_026434	2.138204652	S1
Ger_057053	Ger_011124	2.138181232	S1
Ger_035132	Ger_020599	2.138114592	S1
Ger_051249	Ger_018359	2.138073084	S1
Ger_027537	Ger_019741	2.138022179	S1
Ger_035132	Ger_052560	2.138020311	S1
Ger_053745	Ger_040275	2.138010484	S1
Ger_051249	Ger_035412	2.13798036	S1
Ger_027536	Ger_047339	2.137939649	S1
Ger_053747	Ger_009876	2.137934084	S1
Ger_050657	Ger_049315	2.137906153	S1
Ger_051249	Ger_009741	2.137880305	S1
Ger_032312	Ger_029980	2.137831061	S1
Ger_027536	Ger_040964	2.137808094	S1
Ger_029658	Ger_006663	2.137803422	S1
Ger_035130	Ger_006259	2.137798324	S1
Ger_027537	Ger_006066	2.137789537	S1
Ger_029658	Ger_025002	2.13770932	S1
Ger_027536	Ger_002609	2.137684821	S1
Ger_051249	Ger_027320	2.137683749	S1
Ger_027537	Ger_035752	2.137664087	S1
Ger_051249	Ger_025381	2.137656827	S1
Ger_055468	Ger_031989	2.137622941	S1
Ger_055468	Ger_004881	2.13761014	S1
Ger_027537	Ger_000677	2.137610128	S1
Ger_029658	Ger_035108	2.137552301	S1
Ger_027536	Ger_009959	2.137524347	S1
Ger_022639	Ger_014782	2.137513651	S1
Ger_013900	Ger_040820	2.137486905	S1
Ger_032312	Ger_029621	2.137480945	S1
Ger_027537	Ger_048321	2.137446184	S1
Ger_051249	Ger_016257	2.137438964	S1
Ger_008126	Ger_039905	2.137424849	S1
Ger_027537	Ger_042802	2.137408272	S1
Ger_051249	Ger_008297	2.137391322	S1
Ger_027536	Ger_021600	2.137376537	S1
Ger_053745	Ger_011224	2.137301031	S1
Ger_008126	Ger_043308	2.137272797	S1
Ger_051249	Ger_016425	2.137266727	S1
Ger_042032	Ger_037476	2.137258919	S1
Ger_035132	Ger_000049	2.137198261	S1
Ger_027536	Ger_001294	2.137185251	S1
Ger_008126	Ger_009814	2.137179534	S1
Ger_027536	Ger_015088	2.137176005	S1
Ger_026589	Ger_051270	2.137155942	S1
Ger_029658	Ger_046865	2.137154746	S1
Ger_055468	Ger_035644	2.137139627	S1
Ger_051249	Ger_009135	2.137110829	S1
Ger_042032	Ger_046535	2.137084894	S1
Ger_051249	Ger_048901	2.137076113	S1
Ger_008126	Ger_023151	2.137063152	S1
Ger_008126	Ger_032858	2.137060577	S1
Ger_027537	Ger_026013	2.137026392	S1
Ger_051249	Ger_057701	2.137019817	S1
Ger_027537	Ger_013536	2.136963897	S1
Ger_053745	Ger_003689	2.136946061	S1
Ger_029658	Ger_050946	2.136934722	S1
Ger_051249	Ger_006368	2.136907504	S1
Ger_023266	Ger_004780	2.136880576	S1
Ger_035130	Ger_029372	2.136778899	S1
Ger_029658	Ger_036408	2.136736882	S1
Ger_037151	Ger_042623	2.136727392	S1
Ger_051249	Ger_048024	2.136663976	S1
Ger_035130	Ger_008613	2.136663154	S1
Ger_035132	Ger_025596	2.136642377	S1
Ger_027536	Ger_040270	2.136641924	S1
Ger_042032	Ger_016050	2.136636169	S1
Ger_051249	Ger_012669	2.136631031	S1
Ger_035131	Ger_027297	2.136619817	S1
Ger_053745	Ger_024360	2.136613801	S1
Ger_055468	Ger_017124	2.136486678	S1
Ger_029658	Ger_054415	2.136475388	S1
Ger_053745	Ger_055989	2.136446648	S1
Ger_029658	Ger_026509	2.136393244	S1
Ger_029658	Ger_005910	2.136392165	S1
Ger_055468	Ger_048500	2.136375418	S1
Ger_008832	Ger_004245	2.136364396	S1
Ger_029658	Ger_014773	2.136313004	S1
Ger_029658	Ger_030395	2.136302643	S1
Ger_055468	Ger_002499	2.136279934	S1
Ger_027536	Ger_005157	2.136261849	S1
Ger_026589	Ger_054269	2.136256393	S1
Ger_048910	Ger_005034	2.136195881	S1
Ger_055660	Ger_002778	2.136194944	S1
Ger_055468	Ger_035710	2.136169688	S1
Ger_055468	Ger_004836	2.136162106	S1
Ger_053745	Ger_044651	2.136154805	S1
Ger_053745	Ger_014792	2.136126203	S1
Ger_026589	Ger_030977	2.136090499	S1
Ger_053747	Ger_014791	2.136074531	S1
Ger_027536	Ger_032294	2.136056453	S1
Ger_027536	Ger_019576	2.136047687	S1
Ger_053745	Ger_033406	2.136033016	S1
Ger_027536	Ger_000368	2.136029185	S1
Ger_055660	Ger_006257	2.136011274	S1
Ger_055468	Ger_039568	2.136001918	S1
Ger_037151	Ger_056040	2.136001413	S1
Ger_029658	Ger_036540	2.135963618	S1
Ger_008832	Ger_028732	2.135954796	S1
Ger_029658	Ger_000336	2.135919701	S1
Ger_034303	Ger_016160	2.13587835	S1
Ger_027537	Ger_029965	2.135864936	S1
Ger_032311	Ger_037566	2.135826142	S1
Ger_023266	Ger_056363	2.13581729	S1
Ger_051249	Ger_039243	2.135794204	S1
Ger_055468	Ger_048845	2.135786914	S1
Ger_013900	Ger_045483	2.135766012	S1
Ger_008738	Ger_028552	2.135760169	S1
Ger_027537	Ger_019765	2.135738797	S1
Ger_029658	Ger_004185	2.135731761	S1
Ger_053745	Ger_016086	2.135703039	S1
Ger_051249	Ger_052987	2.135619596	S1
Ger_057053	Ger_015409	2.135604782	S1
Ger_027536	Ger_048304	2.13559685	S1
Ger_055468	Ger_047780	2.135591914	S1
Ger_023187	Ger_050800	2.135536023	S1
Ger_029658	Ger_037934	2.135528653	S1
Ger_057053	Ger_019598	2.135499923	S1
Ger_055468	Ger_003829	2.135468171	S1
Ger_042032	Ger_025728	2.135455012	S1
Ger_027785	Ger_026533	2.135454235	S1
Ger_037151	Ger_053958	2.135423796	S1
Ger_053745	Ger_036409	2.135397642	S1
Ger_051249	Ger_003601	2.135389741	S1
Ger_051249	Ger_051006	2.135373682	S1
Ger_008738	Ger_027881	2.135371071	S1
Ger_053745	Ger_037199	2.135347708	S1
Ger_051249	Ger_015064	2.135323393	S1
Ger_053745	Ger_053363	2.135288289	S1
Ger_008738	Ger_049521	2.135284576	S1
Ger_051249	Ger_038637	2.135279178	S1
Ger_027536	Ger_029481	2.135238178	S1
Ger_035130	Ger_035756	2.135236604	S1
Ger_035130	Ger_011030	2.135232125	S1
Ger_027536	Ger_034081	2.135231084	S1
Ger_053745	Ger_028373	2.135175947	S1
Ger_035132	Ger_026685	2.135167338	S1
Ger_029663	Ger_050524	2.135119338	S1
Ger_027536	Ger_053089	2.135083737	S1
Ger_008738	Ger_056046	2.135076589	S1
Ger_051249	Ger_018041	2.135072572	S1
Ger_027536	Ger_011716	2.135062903	S1
Ger_029658	Ger_009673	2.135056997	S1
Ger_051249	Ger_022157	2.135040374	S1
Ger_027537	Ger_022129	2.135001928	S1
Ger_057052	Ger_003494	2.134975846	S1
Ger_027537	Ger_011243	2.134951539	S1
Ger_051249	Ger_009657	2.134939073	S1
Ger_057052	Ger_019729	2.134913991	S1
Ger_029663	Ger_034896	2.134909857	S1
Ger_008832	Ger_040586	2.134903325	S1
Ger_057053	Ger_006534	2.134885202	S1
Ger_023266	Ger_030769	2.134868359	S1
Ger_027536	Ger_023510	2.134866455	S1
Ger_007781	Ger_027750	2.134850869	S1
Ger_053747	Ger_014080	2.134825681	S1
Ger_023187	Ger_002879	2.134820965	S1
Ger_037151	Ger_030667	2.134815834	S1
Ger_035131	Ger_030100	2.134794306	S1
Ger_027537	Ger_020335	2.134775709	S1
Ger_037151	Ger_031418	2.134768162	S1
Ger_008738	Ger_000907	2.134750693	S1
Ger_051249	Ger_013407	2.134715482	S1
Ger_027537	Ger_055506	2.134714857	S1
Ger_027536	Ger_022260	2.134691127	S1
Ger_051249	Ger_048320	2.134688749	S1
Ger_055468	Ger_000458	2.134649828	S1
Ger_029658	Ger_032421	2.134622108	S1
Ger_029658	Ger_027176	2.134598329	S1
Ger_008738	Ger_042364	2.134595085	S1
Ger_029658	Ger_040518	2.134576517	S1
Ger_053745	Ger_048491	2.134567527	S1
Ger_057053	Ger_031182	2.134545178	S1
Ger_035130	Ger_004257	2.134541501	S1
Ger_026589	Ger_006357	2.134539089	S1
Ger_008832	Ger_005922	2.134537883	S1
Ger_029658	Ger_046323	2.134510279	S1
Ger_057053	Ger_027251	2.134507177	S1
Ger_027536	Ger_040595	2.134506	S1
Ger_055468	Ger_054255	2.134502034	S1
Ger_027536	Ger_010858	2.134479651	S1
Ger_027537	Ger_011247	2.134478427	S1
Ger_055468	Ger_013414	2.134452192	S1
Ger_057053	Ger_004438	2.134434683	S1
Ger_051249	Ger_002331	2.134424292	S1
Ger_053745	Ger_056249	2.134424001	S1
Ger_026589	Ger_049778	2.1344236	S1
Ger_055468	Ger_029703	2.134408554	S1
Ger_055468	Ger_016520	2.134387682	S1
Ger_029658	Ger_041015	2.134353146	S1
Ger_034450	Ger_038863	2.134346295	S1
Ger_055468	Ger_050755	2.134306034	S1
Ger_034450	Ger_051438	2.134269205	S1
Ger_051249	Ger_024935	2.13426825	S1
Ger_027536	Ger_040233	2.134267882	S1
Ger_027536	Ger_032308	2.134210491	S1
Ger_055468	Ger_015646	2.134187399	S1
Ger_051249	Ger_047730	2.134180437	S1
Ger_042032	Ger_048041	2.134147793	S1
Ger_029658	Ger_047461	2.134093266	S1
Ger_029658	Ger_006484	2.134077974	S1
Ger_027536	Ger_032456	2.134066906	S1
Ger_051249	Ger_014086	2.13406269	S1
Ger_051249	Ger_042721	2.134048256	S1
Ger_053745	Ger_022434	2.134024924	S1
Ger_026589	Ger_053146	2.133980333	S1
Ger_053745	Ger_024658	2.133964762	S1
Ger_053745	Ger_015375	2.133945916	S1
Ger_055468	Ger_025178	2.133854381	S1
Ger_055468	Ger_005916	2.13385427	S1
Ger_023122	Ger_014805	2.133837406	S1
Ger_008738	Ger_043388	2.133830835	S1
Ger_057053	Ger_046383	2.133826013	S1
Ger_026589	Ger_057101	2.133814017	S1
Ger_023187	Ger_019105	2.133810105	S1
Ger_008126	Ger_053779	2.133809813	S1
Ger_029658	Ger_034747	2.133802303	S1
Ger_027537	Ger_056288	2.133801437	S1
Ger_026589	Ger_053727	2.133800895	S1
Ger_009064	Ger_008611	2.133760461	S1
Ger_029663	Ger_053980	2.133760158	S1
Ger_055468	Ger_043608	2.133734111	S1
Ger_008738	Ger_014424	2.133730159	S1
Ger_055468	Ger_053980	2.13372837	S1
Ger_053747	Ger_037387	2.133719942	S1
Ger_042032	Ger_048675	2.133707891	S1
Ger_047828	Ger_048306	2.133689923	S1
Ger_008832	Ger_047465	2.13366423	S1
Ger_027537	Ger_036740	2.133658939	S1
Ger_051249	Ger_026737	2.133639375	S1
Ger_027536	Ger_004810	2.133634182	S1
Ger_051249	Ger_039128	2.133630617	S1
Ger_027536	Ger_004555	2.133619586	S1
Ger_029658	Ger_031643	2.133595416	S1
Ger_042032	Ger_054933	2.133589552	S1
Ger_042032	Ger_014040	2.133561522	S1
Ger_051249	Ger_013396	2.133530677	S1
Ger_027536	Ger_050560	2.133528626	S1
Ger_027536	Ger_030615	2.133490197	S1
Ger_042032	Ger_005099	2.133455131	S1
Ger_029658	Ger_026608	2.133437877	S1
Ger_042032	Ger_029957	2.133437542	S1
Ger_029658	Ger_000321	2.133435318	S1
Ger_053745	Ger_052490	2.133427162	S1
Ger_053745	Ger_019858	2.133378252	S1
Ger_027536	Ger_032463	2.133333664	S1
Ger_029658	Ger_006015	2.133313963	S1
Ger_037151	Ger_009518	2.133284384	S1
Ger_008832	Ger_055670	2.133261748	S1
Ger_037151	Ger_027798	2.133258344	S1
Ger_053745	Ger_046444	2.133228576	S1
Ger_042032	Ger_004485	2.133206939	S1
Ger_051249	Ger_003972	2.133199864	S1
Ger_009064	Ger_018349	2.133150046	S1
Ger_051249	Ger_033202	2.133083379	S1
Ger_029663	Ger_057556	2.133056048	S1
Ger_053745	Ger_031225	2.133036623	S1
Ger_027537	Ger_029891	2.133016866	S1
Ger_027537	Ger_043475	2.132980818	S1
Ger_029658	Ger_023448	2.132967471	S1
Ger_008738	Ger_011419	2.132947101	S1
Ger_051249	Ger_021928	2.132942023	S1
Ger_029658	Ger_035992	2.132933583	S1
Ger_026589	Ger_009107	2.132922219	S1
Ger_042032	Ger_004708	2.132921786	S1
Ger_029658	Ger_007036	2.132907914	S1
Ger_055468	Ger_006730	2.132897665	S1
Ger_051249	Ger_057516	2.132889768	S1
Ger_027537	Ger_029408	2.132887275	S1
Ger_029663	Ger_027583	2.132871026	S1
Ger_037151	Ger_044066	2.132860289	S1
Ger_053745	Ger_008252	2.132854759	S1
Ger_042032	Ger_033304	2.132854636	S1
Ger_008832	Ger_023296	2.132825986	S1
Ger_035132	Ger_008866	2.132721568	S1
Ger_053745	Ger_025039	2.132715392	S1
Ger_051249	Ger_041314	2.132694923	S1
Ger_008832	Ger_014590	2.132659131	S1
Ger_053745	Ger_005057	2.132575916	S1
Ger_027537	Ger_005407	2.132559725	S1
Ger_053745	Ger_009281	2.132528299	S1
Ger_034450	Ger_000126	2.132521905	S1
Ger_035132	Ger_046696	2.132498216	S1
Ger_027537	Ger_040050	2.132489514	S1
Ger_055468	Ger_057566	2.132489388	S1
Ger_027536	Ger_004839	2.132478901	S1
Ger_008738	Ger_034631	2.132467575	S1
Ger_008126	Ger_045158	2.132459859	S1
Ger_029658	Ger_018542	2.13244031	S1
Ger_029663	Ger_046870	2.132415996	S1
Ger_029658	Ger_032771	2.132378665	S1
Ger_034450	Ger_051641	2.132374087	S1
Ger_035450	Ger_030081	2.132364812	S1
Ger_008738	Ger_027169	2.13234522	S1
Ger_026589	Ger_029790	2.132339852	S1
Ger_029658	Ger_017887	2.132336964	S1
Ger_034450	Ger_021921	2.13229811	S1
Ger_029658	Ger_041733	2.132252038	S1
Ger_027536	Ger_038568	2.132223364	S1
Ger_027536	Ger_047438	2.132221019	S1
Ger_027536	Ger_019225	2.132212347	S1
Ger_029663	Ger_018455	2.13221173	S1
Ger_051249	Ger_009574	2.132171392	S1
Ger_008738	Ger_034380	2.132166551	S1
Ger_053745	Ger_010488	2.132129603	S1
Ger_053745	Ger_013016	2.132126412	S1
Ger_053745	Ger_004711	2.132078041	S1
Ger_055468	Ger_045223	2.132058626	S1
Ger_029658	Ger_046414	2.132054763	S1
Ger_051249	Ger_003754	2.132050912	S1
Ger_027536	Ger_013465	2.132040443	S1
Ger_055468	Ger_019279	2.132025757	S1
Ger_027537	Ger_024896	2.132006991	S1
Ger_035450	Ger_035297	2.132004845	S1
Ger_029658	Ger_028527	2.131991681	S1
Ger_034450	Ger_000868	2.131975999	S1
Ger_029658	Ger_003957	2.131968813	S1
Ger_027536	Ger_047921	2.131959642	S1
Ger_035130	Ger_050503	2.131932042	S1
Ger_037151	Ger_015406	2.13190829	S1
Ger_053745	Ger_037313	2.131862906	S1
Ger_027537	Ger_055527	2.131857253	S1
Ger_008738	Ger_000513	2.131836885	S1
Ger_055468	Ger_010139	2.131834982	S1
Ger_051249	Ger_037323	2.13182597	S1
Ger_008738	Ger_042843	2.131815986	S1
Ger_057053	Ger_030169	2.131815629	S1
Ger_027537	Ger_050846	2.131772095	S1
Ger_042032	Ger_047921	2.131764277	S1
Ger_053745	Ger_042897	2.13170098	S1
Ger_055468	Ger_030048	2.13169174	S1
Ger_027536	Ger_028211	2.131690967	S1
Ger_008738	Ger_055650	2.131685978	S1
Ger_035130	Ger_013078	2.131674206	S1
Ger_029658	Ger_033485	2.131659921	S1
Ger_057053	Ger_045440	2.131649321	S1
Ger_027537	Ger_027749	2.131647829	S1
Ger_029658	Ger_037667	2.131646116	S1
Ger_027537	Ger_053424	2.131636176	S1
Ger_029658	Ger_048857	2.131617133	S1
Ger_008832	Ger_009772	2.131600651	S1
Ger_057053	Ger_053683	2.131557422	S1
Ger_053745	Ger_003632	2.131557072	S1
Ger_053745	Ger_024073	2.131551571	S1
Ger_029658	Ger_056034	2.131546402	S1
Ger_013900	Ger_022639	2.131540632	S1
Ger_029663	Ger_051768	2.131512035	S1
Ger_055468	Ger_049539	2.131500024	S1
Ger_027536	Ger_049922	2.131498887	S1
Ger_008832	Ger_033543	2.131497466	S1
Ger_029658	Ger_037942	2.13149146	S1
Ger_027536	Ger_040117	2.131489753	S1
Ger_027537	Ger_011252	2.131458192	S1
Ger_023187	Ger_020416	2.131448359	S1
Ger_008738	Ger_006802	2.131439941	S1
Ger_023266	Ger_010992	2.131400522	S1
Ger_053745	Ger_001623	2.13138332	S1
Ger_051249	Ger_055727	2.131373243	S1
Ger_042032	Ger_004709	2.131320672	S1
Ger_027537	Ger_034891	2.131320507	S1
Ger_037151	Ger_028321	2.131318105	S1
Ger_042032	Ger_010145	2.131311214	S1
Ger_023187	Ger_048186	2.13130712	S1
Ger_027537	Ger_041853	2.131298764	S1
Ger_042032	Ger_040167	2.131295359	S1
Ger_008832	Ger_029566	2.131291601	S1
Ger_027537	Ger_009142	2.131269369	S1
Ger_027536	Ger_002762	2.131260379	S1
Ger_027536	Ger_043257	2.131256465	S1
Ger_008832	Ger_023265	2.131179383	S1
Ger_053745	Ger_018336	2.131157157	S1
Ger_029658	Ger_007969	2.131156715	S1
Ger_027537	Ger_003544	2.131137332	S1
Ger_027536	Ger_036599	2.131132869	S1
Ger_027536	Ger_023581	2.131127597	S1
Ger_027536	Ger_013747	2.131101606	S1
Ger_029658	Ger_036690	2.131069059	S1
Ger_027536	Ger_013424	2.131034583	S1
Ger_035130	Ger_054760	2.131027367	S1
Ger_051249	Ger_051234	2.131006233	S1
Ger_051249	Ger_020353	2.130996985	S1
Ger_053745	Ger_019768	2.130990781	S1
Ger_027536	Ger_037202	2.130967918	S1
Ger_051249	Ger_029385	2.13095774	S1
Ger_029658	Ger_020186	2.13094155	S1
Ger_055468	Ger_054706	2.130895256	S1
Ger_055468	Ger_038584	2.130867324	S1
Ger_027536	Ger_030200	2.130866951	S1
Ger_029658	Ger_012777	2.130853195	S1
Ger_027536	Ger_037557	2.130816313	S1
Ger_055468	Ger_013537	2.130815529	S1
Ger_008832	Ger_008906	2.130809612	S1
Ger_026589	Ger_035192	2.130795182	S1
Ger_027537	Ger_047078	2.130775053	S1
Ger_026589	Ger_019988	2.130768448	S1
Ger_051249	Ger_010222	2.130724191	S1
Ger_029658	Ger_004333	2.130693231	S1
Ger_051249	Ger_057700	2.130673473	S1
Ger_029658	Ger_031277	2.130665894	S1
Ger_029658	Ger_036434	2.130662207	S1
Ger_051249	Ger_047915	2.130649103	S1
Ger_027536	Ger_026535	2.130559132	S1
Ger_048910	Ger_036863	2.130539736	S1
Ger_027536	Ger_048754	2.130512498	S1
Ger_051249	Ger_032111	2.130505666	S1
Ger_029658	Ger_034746	2.1304986	S1
Ger_055468	Ger_023169	2.130481367	S1
Ger_055468	Ger_021630	2.13047736	S1
Ger_029658	Ger_013591	2.130471159	S1
Ger_035130	Ger_049412	2.130447829	S1
Ger_055468	Ger_006445	2.13040873	S1
Ger_009064	Ger_057224	2.130397866	S1
Ger_009064	Ger_016805	2.130393981	S1
Ger_027537	Ger_022792	2.130383155	S1
Ger_027536	Ger_049336	2.130336393	S1
Ger_007781	Ger_035466	2.130323076	S1
Ger_023187	Ger_013145	2.130322521	S1
Ger_053747	Ger_047881	2.130245833	S1
Ger_035130	Ger_005580	2.130202401	S1
Ger_023187	Ger_054292	2.130198456	S1
Ger_037151	Ger_009762	2.130191547	S1
Ger_053747	Ger_053596	2.13018076	S1
Ger_023187	Ger_009477	2.130169663	S1
Ger_008738	Ger_032913	2.130135868	S1
Ger_008738	Ger_040561	2.130131804	S1
Ger_023266	Ger_005054	2.130128841	S1
Ger_051249	Ger_010187	2.130126477	S1
Ger_027537	Ger_001015	2.130090354	S1
Ger_053745	Ger_031100	2.1300903	S1
Ger_055468	Ger_049004	2.130075771	S1
Ger_057053	Ger_012255	2.13004965	S1
Ger_057053	Ger_039105	2.130022647	S1
Ger_035130	Ger_000146	2.130020344	S1
Ger_035130	Ger_015406	2.130017516	S1
Ger_029658	Ger_055526	2.130017258	S1
Ger_055468	Ger_020700	2.130014913	S1
Ger_042032	Ger_030945	2.130014165	S1
Ger_042032	Ger_030264	2.130006344	S1
Ger_055468	Ger_031162	2.130002516	S1
Ger_027536	Ger_032697	2.130001884	S1
Ger_042032	Ger_031704	2.129977535	S1
Ger_057053	Ger_003197	2.129971772	S1
Ger_051249	Ger_029533	2.12994127	S1
Ger_029658	Ger_000021	2.129921697	S1
Ger_035450	Ger_030262	2.129903273	S1
Ger_051249	Ger_044255	2.129890064	S1
Ger_051249	Ger_014196	2.129878618	S1
Ger_023266	Ger_005923	2.129857547	S1
Ger_027536	Ger_056010	2.129836344	S1
Ger_042032	Ger_045321	2.129814927	S1
Ger_027536	Ger_023126	2.129776874	S1
Ger_042032	Ger_012047	2.129774308	S1
Ger_051249	Ger_023515	2.129754577	S1
Ger_029658	Ger_016533	2.129750256	S1
Ger_047828	Ger_013654	2.129717077	S1
Ger_029658	Ger_051015	2.129689915	S1
Ger_053745	Ger_055881	2.129670606	S1
Ger_057053	Ger_004996	2.129659694	S1
Ger_029658	Ger_020432	2.129627985	S1
Ger_035450	Ger_034760	2.12961583	S1
Ger_027537	Ger_027399	2.129581971	S1
Ger_027536	Ger_048692	2.12957162	S1
Ger_051249	Ger_035518	2.129527441	S1
Ger_055468	Ger_050459	2.129522898	S1
Ger_029658	Ger_045870	2.129503236	S1
Ger_034450	Ger_028676	2.129496983	S1
Ger_008832	Ger_047313	2.129493675	S1
Ger_029658	Ger_011002	2.129465546	S1
Ger_027536	Ger_031483	2.129414494	S1
Ger_051249	Ger_019888	2.129402692	S1
Ger_051249	Ger_057441	2.129391727	S1
Ger_023187	Ger_009826	2.129365918	S1
Ger_051249	Ger_040498	2.129348772	S1
Ger_034450	Ger_032665	2.129306526	S1
Ger_053745	Ger_027677	2.129304537	S1
Ger_029663	Ger_038800	2.129249758	S1
Ger_027536	Ger_006537	2.129205368	S1
Ger_027536	Ger_031567	2.129189236	S1
Ger_051249	Ger_012640	2.129186146	S1
Ger_035130	Ger_059510	2.129183487	S1
Ger_053745	Ger_028538	2.129105316	S1
Ger_029658	Ger_024221	2.129101414	S1
Ger_037151	Ger_057519	2.129064106	S1
Ger_027537	Ger_023537	2.129054218	S1
Ger_029658	Ger_023263	2.129047412	S1
Ger_053747	Ger_026558	2.129047282	S1
Ger_027537	Ger_052011	2.129005622	S1
Ger_027536	Ger_010671	2.128964215	S1
Ger_027536	Ger_027802	2.12892717	S1
Ger_029658	Ger_018699	2.12892555	S1
Ger_026589	Ger_015768	2.12890622	S1
Ger_029658	Ger_029423	2.128865459	S1
Ger_053745	Ger_019938	2.128847488	S1
Ger_055468	Ger_012482	2.128797256	S1
Ger_051249	Ger_030894	2.128728693	S1
Ger_027537	Ger_021930	2.128727615	S1
Ger_029658	Ger_048043	2.128719208	S1
Ger_029658	Ger_014243	2.128718203	S1
Ger_029658	Ger_052190	2.128716669	S1
Ger_035450	Ger_056318	2.128687557	S1
Ger_027536	Ger_011229	2.128685744	S1
Ger_027536	Ger_007091	2.12864306	S1
Ger_027536	Ger_015911	2.128599869	S1
Ger_008738	Ger_029371	2.128592232	S1
Ger_026589	Ger_016241	2.128552792	S1
Ger_051249	Ger_012990	2.128540503	S1
Ger_042032	Ger_048873	2.128529546	S1
Ger_023266	Ger_034217	2.128495286	S1
Ger_051249	Ger_054515	2.128487072	S1
Ger_027536	Ger_035105	2.128465128	S1
Ger_057053	Ger_040090	2.12846221	S1
Ger_035130	Ger_034543	2.128461185	S1
Ger_027536	Ger_055662	2.128458454	S1
Ger_055468	Ger_028247	2.128436202	S1
Ger_029658	Ger_046133	2.128435028	S1
Ger_042032	Ger_031266	2.128417407	S1
Ger_027536	Ger_030255	2.128411771	S1
Ger_035450	Ger_029315	2.128369302	S1
Ger_050657	Ger_027269	2.128363868	S1
Ger_029658	Ger_040360	2.12833346	S1
Ger_051249	Ger_009329	2.1282837	S1
Ger_055468	Ger_004706	2.128202816	S1
Ger_035132	Ger_050992	2.128185789	S1
Ger_027536	Ger_051426	2.128177416	S1
Ger_026589	Ger_044908	2.128125132	S1
Ger_053745	Ger_048954	2.12807522	S1
Ger_027536	Ger_027236	2.128070472	S1
Ger_047828	Ger_022913	2.128069513	S1
Ger_029658	Ger_030952	2.128036034	S1
Ger_042032	Ger_041356	2.128018528	S1
Ger_055468	Ger_047966	2.12800166	S1
Ger_055468	Ger_049690	2.127975521	S1
Ger_027537	Ger_019969	2.127925118	S1
Ger_055660	Ger_020660	2.127911659	S1
Ger_051249	Ger_033422	2.127892749	S1
Ger_051249	Ger_005601	2.127875566	S1
Ger_029658	Ger_057637	2.127845141	S1
Ger_027785	Ger_020036	2.127798501	S1
Ger_027536	Ger_019174	2.127713968	S1
Ger_027537	Ger_030396	2.127692274	S1
Ger_055468	Ger_051037	2.127681881	S1
Ger_051249	Ger_019739	2.127676168	S1
Ger_027537	Ger_038618	2.127615465	S1
Ger_008832	Ger_000271	2.127590283	S1
Ger_051249	Ger_041095	2.127586458	S1
Ger_027537	Ger_042090	2.127576653	S1
Ger_051249	Ger_008322	2.127574607	S1
Ger_053745	Ger_023262	2.127568728	S1
Ger_027536	Ger_023535	2.12755798	S1
Ger_008832	Ger_042572	2.127477512	S1
Ger_027536	Ger_003792	2.127415464	S1
Ger_027537	Ger_032581	2.127405722	S1
Ger_055660	Ger_046067	2.127389081	S1
Ger_035130	Ger_017866	2.127376525	S1
Ger_055468	Ger_009169	2.127345812	S1
Ger_055468	Ger_009290	2.12728249	S1
Ger_055468	Ger_004454	2.127268082	S1
Ger_027536	Ger_018689	2.127260073	S1
Ger_051249	Ger_003136	2.127248517	S1
Ger_051249	Ger_006269	2.127244744	S1
Ger_051249	Ger_004047	2.127229728	S1
Ger_051249	Ger_030211	2.127210129	S1
Ger_055468	Ger_009524	2.127172496	S1
Ger_029658	Ger_028975	2.127144126	S1
Ger_057052	Ger_029721	2.12714391	S1
Ger_035132	Ger_029953	2.127129341	S1
Ger_008832	Ger_040500	2.127124052	S1
Ger_053745	Ger_022195	2.127054037	S1
Ger_055468	Ger_013190	2.126991195	S1
Ger_051249	Ger_044043	2.126960267	S1
Ger_037151	Ger_031839	2.126930947	S1
Ger_026589	Ger_016025	2.126884068	S1
Ger_051249	Ger_006786	2.126870058	S1
Ger_027536	Ger_008587	2.126839767	S1
Ger_037151	Ger_047762	2.126838742	S1
Ger_057053	Ger_030374	2.126829702	S1
Ger_053745	Ger_047755	2.126824994	S1
Ger_042032	Ger_012647	2.126790641	S1
Ger_013900	Ger_039009	2.12676225	S1
Ger_051249	Ger_052988	2.12675256	S1
Ger_023187	Ger_023044	2.126723945	S1
Ger_042032	Ger_017805	2.12671698	S1
Ger_027536	Ger_023781	2.126711796	S1
Ger_023122	Ger_027680	2.126708087	S1
Ger_035132	Ger_031247	2.126695203	S1
Ger_057053	Ger_024127	2.126679186	S1
Ger_022639	Ger_015868	2.12667776	S1
Ger_027536	Ger_008492	2.126621541	S1
Ger_031302	Ger_053808	2.126604888	S1
Ger_032312	Ger_050509	2.126558604	S1
Ger_057053	Ger_007692	2.126521305	S1
Ger_029658	Ger_016152	2.126499497	S1
Ger_027536	Ger_018882	2.126498993	S1
Ger_042032	Ger_020460	2.126491837	S1
Ger_053745	Ger_000337	2.126462318	S1
Ger_035130	Ger_027987	2.126416012	S1
Ger_027537	Ger_048116	2.12641388	S1
Ger_051249	Ger_020113	2.12640405	S1
Ger_027537	Ger_034525	2.126368327	S1
Ger_027536	Ger_029967	2.12636263	S1
Ger_027537	Ger_020916	2.126359781	S1
Ger_027536	Ger_002505	2.126353283	S1
Ger_029658	Ger_017079	2.126335794	S1
Ger_035131	Ger_007912	2.126321572	S1
Ger_035130	Ger_029684	2.126319039	S1
Ger_027536	Ger_019495	2.126303354	S1
Ger_027536	Ger_036549	2.126279526	S1
Ger_029658	Ger_047559	2.12626578	S1
Ger_029663	Ger_000826	2.126260999	S1
Ger_053745	Ger_045660	2.126260289	S1
Ger_053745	Ger_008455	2.12625417	S1
Ger_051249	Ger_011940	2.126247741	S1
Ger_053745	Ger_054882	2.126246958	S1
Ger_027536	Ger_030325	2.126235806	S1
Ger_027536	Ger_042734	2.126233191	S1
Ger_053745	Ger_048257	2.126227874	S1
Ger_032312	Ger_048122	2.126186471	S1
Ger_029658	Ger_026879	2.126162937	S1
Ger_055660	Ger_037232	2.12616171	S1
Ger_057053	Ger_020458	2.12611423	S1
Ger_029658	Ger_007725	2.126084589	S1
Ger_042032	Ger_021830	2.126051925	S1
Ger_055468	Ger_054687	2.126048496	S1
Ger_055468	Ger_004088	2.126039221	S1
Ger_029663	Ger_009943	2.126019198	S1
Ger_055468	Ger_020338	2.126018388	S1
Ger_053745	Ger_013977	2.125964871	S1
Ger_015545	Ger_023516	2.125962509	S1
Ger_042032	Ger_010236	2.125939668	S1
Ger_057053	Ger_022291	2.125909371	S1
Ger_027537	Ger_016066	2.125901541	S1
Ger_027537	Ger_009088	2.125894873	S1
Ger_051249	Ger_016301	2.125768504	S1
Ger_029658	Ger_017220	2.125715758	S1
Ger_027536	Ger_048373	2.125713159	S1
Ger_037151	Ger_053336	2.125690197	S1
Ger_027537	Ger_013396	2.12568504	S1
Ger_023266	Ger_041505	2.125661158	S1
Ger_008738	Ger_013707	2.125624836	S1
Ger_008738	Ger_028016	2.125599771	S1
Ger_029658	Ger_012713	2.125568329	S1
Ger_057053	Ger_053226	2.125557356	S1
Ger_042032	Ger_030220	2.125500721	S1
Ger_055468	Ger_032808	2.125478499	S1
Ger_055468	Ger_020822	2.125467434	S1
Ger_027537	Ger_035333	2.125463783	S1
Ger_053747	Ger_014901	2.125447896	S1
Ger_027536	Ger_004072	2.125436948	S1
Ger_027537	Ger_031488	2.125435334	S1
Ger_029658	Ger_020448	2.125379868	S1
Ger_027537	Ger_011778	2.125366616	S1
Ger_051249	Ger_035811	2.125364376	S1
Ger_057052	Ger_048042	2.125347469	S1
Ger_037151	Ger_035495	2.125314031	S1
Ger_029658	Ger_016127	2.125309512	S1
Ger_029658	Ger_018986	2.125300787	S1
Ger_042032	Ger_035831	2.125271723	S1
Ger_027536	Ger_008353	2.125253417	S1
Ger_035130	Ger_026558	2.125231629	S1
Ger_051249	Ger_049941	2.125219758	S1
Ger_051249	Ger_052533	2.125218356	S1
Ger_029658	Ger_014351	2.125210888	S1
Ger_055468	Ger_023269	2.125203744	S1
Ger_029658	Ger_052059	2.125195066	S1
Ger_027537	Ger_046905	2.125191089	S1
Ger_027537	Ger_013659	2.12517699	S1
Ger_042032	Ger_040560	2.125156511	S1
Ger_027536	Ger_022381	2.125142769	S1
Ger_027537	Ger_009663	2.125063766	S1
Ger_055468	Ger_029407	2.125059395	S1
Ger_027537	Ger_033118	2.125055174	S1
Ger_042032	Ger_005110	2.125030905	S1
Ger_029658	Ger_005666	2.125023048	S1
Ger_029663	Ger_018232	2.124993419	S1
Ger_027536	Ger_034573	2.124974732	S1
Ger_027537	Ger_004802	2.124974728	S1
Ger_029658	Ger_040432	2.124966211	S1
Ger_042032	Ger_053388	2.124939391	S1
Ger_029658	Ger_025060	2.124904998	S1
Ger_027536	Ger_046048	2.124897445	S1
Ger_029663	Ger_023278	2.12489729	S1
Ger_055468	Ger_048940	2.124895734	S1
Ger_023187	Ger_028363	2.124855567	S1
Ger_051249	Ger_021993	2.124817882	S1
Ger_055468	Ger_031089	2.124738408	S1
Ger_053745	Ger_002054	2.124703263	S1
Ger_027536	Ger_047735	2.124684223	S1
Ger_027537	Ger_020474	2.124683578	S1
Ger_042032	Ger_053380	2.12464896	S1
Ger_051249	Ger_018409	2.124614207	S1
Ger_037151	Ger_050490	2.124610552	S1
Ger_051249	Ger_010077	2.124606927	S1
Ger_009064	Ger_015375	2.124605656	S1
Ger_027536	Ger_028967	2.124557548	S1
Ger_027536	Ger_000998	2.124535619	S1
Ger_027536	Ger_027264	2.124501773	S1
Ger_029658	Ger_048973	2.124492722	S1
Ger_051249	Ger_002125	2.124486381	S1
Ger_042032	Ger_039005	2.124485763	S1
Ger_035450	Ger_043089	2.124475995	S1
Ger_027536	Ger_025263	2.124462558	S1
Ger_009064	Ger_052804	2.124459059	S1
Ger_027536	Ger_052054	2.124417234	S1
Ger_029658	Ger_023025	2.124395406	S1
Ger_029658	Ger_051933	2.12438351	S1
Ger_029658	Ger_042897	2.124353126	S1
Ger_051249	Ger_006308	2.124340584	S1
Ger_051249	Ger_031483	2.124338665	S1
Ger_023187	Ger_048772	2.124310526	S1
Ger_008832	Ger_047674	2.124304601	S1
Ger_055468	Ger_028016	2.124303214	S1
Ger_051249	Ger_002492	2.124300495	S1
Ger_029658	Ger_025821	2.124296097	S1
Ger_053745	Ger_043103	2.124294609	S1
Ger_035450	Ger_047563	2.124279567	S1
Ger_029658	Ger_008165	2.124232432	S1
Ger_037151	Ger_055901	2.124168986	S1
Ger_027536	Ger_004354	2.124106908	S1
Ger_029658	Ger_033138	2.124084546	S1
Ger_042032	Ger_032950	2.124060442	S1
Ger_029663	Ger_015682	2.124056135	S1
Ger_034450	Ger_025001	2.12404616	S1
Ger_055468	Ger_042464	2.124044343	S1
Ger_055468	Ger_057659	2.124041593	S1
Ger_051249	Ger_003930	2.124032572	S1
Ger_027537	Ger_038557	2.124018675	S1
Ger_029658	Ger_010440	2.12401591	S1
Ger_051249	Ger_054653	2.124012043	S1
Ger_023122	Ger_004852	2.124007706	S1
Ger_027537	Ger_057161	2.123998175	S1
Ger_051249	Ger_009287	2.123991467	S1
Ger_029658	Ger_036881	2.123986077	S1
Ger_055468	Ger_019484	2.123930163	S1
Ger_027537	Ger_043018	2.123921681	S1
Ger_027537	Ger_019556	2.123920931	S1
Ger_051249	Ger_036828	2.123884049	S1
Ger_027536	Ger_048218	2.123870149	S1
Ger_053745	Ger_040549	2.123869412	S1
Ger_053745	Ger_037836	2.123851081	S1
Ger_027536	Ger_009912	2.123800161	S1
Ger_051249	Ger_006531	2.123776828	S1
Ger_053745	Ger_040510	2.123772037	S1
Ger_029658	Ger_018586	2.123771308	S1
Ger_029658	Ger_030578	2.123767622	S1
Ger_008738	Ger_041092	2.123720564	S1
Ger_029658	Ger_003636	2.123666483	S1
Ger_027536	Ger_025795	2.123662432	S1
Ger_053745	Ger_003127	2.123640875	S1
Ger_029658	Ger_014947	2.123639897	S1
Ger_029658	Ger_025306	2.12358396	S1
Ger_008832	Ger_049233	2.123487474	S1
Ger_029658	Ger_014276	2.123484088	S1
Ger_027536	Ger_047587	2.123469897	S1
Ger_051249	Ger_014471	2.123439866	S1
Ger_027537	Ger_025529	2.123423652	S1
Ger_051249	Ger_014050	2.123406006	S1
Ger_053745	Ger_041452	2.123389461	S1
Ger_026589	Ger_033287	2.123388458	S1
Ger_029658	Ger_010912	2.123370458	S1
Ger_051249	Ger_053400	2.123369129	S1
Ger_042032	Ger_054690	2.123359506	S1
Ger_027537	Ger_010601	2.12335141	S1
Ger_029658	Ger_047000	2.123347041	S1
Ger_037151	Ger_031826	2.123330944	S1
Ger_023187	Ger_003692	2.123330175	S1
Ger_027537	Ger_008201	2.123322963	S1
Ger_053745	Ger_023090	2.123290226	S1
Ger_008738	Ger_052876	2.123269768	S1
Ger_023266	Ger_004803	2.123265307	S1
Ger_027785	Ger_030375	2.12324874	S1
Ger_057053	Ger_019344	2.123242667	S1
Ger_051249	Ger_017237	2.123229083	S1
Ger_051249	Ger_038401	2.123158302	S1
Ger_053745	Ger_025650	2.123155238	S1
Ger_042032	Ger_014001	2.123152301	S1
Ger_027536	Ger_018003	2.123120174	S1
Ger_057053	Ger_009293	2.123113026	S1
Ger_027536	Ger_023419	2.123105873	S1
Ger_027537	Ger_013722	2.123073152	S1
Ger_055468	Ger_037634	2.123067693	S1
Ger_027537	Ger_002424	2.123067332	S1
Ger_008738	Ger_042974	2.123048024	S1
Ger_051249	Ger_048373	2.123040104	S1
Ger_027537	Ger_032945	2.123028438	S1
Ger_055468	Ger_003324	2.123022072	S1
Ger_008832	Ger_010212	2.12300773	S1
Ger_042032	Ger_040473	2.122990539	S1
Ger_027537	Ger_053965	2.122989888	S1
Ger_029658	Ger_026347	2.122968623	S1
Ger_029658	Ger_031255	2.122936447	S1
Ger_008832	Ger_057635	2.122904442	S1
Ger_027537	Ger_013579	2.122897871	S1
Ger_053745	Ger_018311	2.122823784	S1
Ger_029658	Ger_043056	2.122809551	S1
Ger_027536	Ger_007598	2.122800383	S1
Ger_051249	Ger_035073	2.122775203	S1
Ger_053745	Ger_003671	2.1227684	S1
Ger_008832	Ger_040492	2.122765587	S1
Ger_023187	Ger_023415	2.122712353	S1
Ger_035130	Ger_057653	2.122694153	S1
Ger_051249	Ger_008408	2.12267795	S1
Ger_029658	Ger_013895	2.122675848	S1
Ger_008738	Ger_040472	2.122675508	S1
Ger_029658	Ger_036959	2.122672507	S1
Ger_053745	Ger_032055	2.122649858	S1
Ger_027537	Ger_011854	2.122617049	S1
Ger_027536	Ger_017698	2.122548861	S1
Ger_008126	Ger_040879	2.122526943	S1
Ger_027536	Ger_028854	2.122521718	S1
Ger_008738	Ger_047362	2.122520905	S1
Ger_027536	Ger_056003	2.122517694	S1
Ger_053745	Ger_057163	2.122502885	S1
Ger_008738	Ger_040816	2.122471399	S1
Ger_053745	Ger_048755	2.122452884	S1
Ger_053745	Ger_011968	2.122449825	S1
Ger_026589	Ger_039904	2.122421171	S1
Ger_055468	Ger_025370	2.122372461	S1
Ger_029663	Ger_048194	2.122218759	S1
Ger_027537	Ger_020222	2.122197097	S1
Ger_026589	Ger_035045	2.122163348	S1
Ger_027536	Ger_030356	2.122142782	S1
Ger_057053	Ger_008794	2.122136044	S1
Ger_023187	Ger_053343	2.122062309	S1
Ger_037151	Ger_020766	2.122010717	S1
Ger_051249	Ger_018388	2.121968881	S1
Ger_008832	Ger_029253	2.121923812	S1
Ger_037151	Ger_035617	2.121901536	S1
Ger_027537	Ger_057287	2.121883811	S1
Ger_027537	Ger_010238	2.121879217	S1
Ger_029658	Ger_039608	2.121853169	S1
Ger_051249	Ger_020401	2.121758313	S1
Ger_029658	Ger_003336	2.121747916	S1
Ger_051249	Ger_023180	2.121745923	S1
Ger_053745	Ger_047186	2.121743004	S1
Ger_027537	Ger_047102	2.121734438	S1
Ger_027537	Ger_015428	2.121707358	S1
Ger_029658	Ger_000537	2.121705677	S1
Ger_029658	Ger_030445	2.121699216	S1
Ger_023266	Ger_002113	2.121683741	S1
Ger_029658	Ger_027475	2.121664498	S1
Ger_055468	Ger_051776	2.121662104	S1
Ger_051249	Ger_040091	2.121642065	S1
Ger_051249	Ger_054859	2.121632117	S1
Ger_051249	Ger_037063	2.121612919	S1
Ger_027536	Ger_032938	2.121598338	S1
Ger_051249	Ger_020444	2.121597195	S1
Ger_027537	Ger_022873	2.12157297	S1
Ger_027536	Ger_001123	2.121569746	S1
Ger_051249	Ger_044003	2.121534208	S1
Ger_048910	Ger_054474	2.12153124	S1
Ger_008738	Ger_019636	2.121502497	S1
Ger_008738	Ger_000391	2.12146992	S1
Ger_023122	Ger_018158	2.121465605	S1
Ger_027536	Ger_053207	2.121456212	S1
Ger_055468	Ger_011192	2.121446883	S1
Ger_008738	Ger_000431	2.121413496	S1
Ger_055468	Ger_001558	2.121409171	S1
Ger_008738	Ger_051095	2.121372299	S1
Ger_029658	Ger_040123	2.121371273	S1
Ger_051249	Ger_003677	2.121359209	S1
Ger_023266	Ger_012914	2.121349741	S1
Ger_029658	Ger_019459	2.121267282	S1
Ger_027537	Ger_034984	2.121242109	S1
Ger_008832	Ger_032240	2.121176399	S1
Ger_027537	Ger_049545	2.121169267	S1
Ger_027536	Ger_031204	2.121167151	S1
Ger_027537	Ger_035121	2.121157808	S1
Ger_057053	Ger_050099	2.121144356	S1
Ger_026589	Ger_036369	2.121123659	S1
Ger_023187	Ger_035458	2.12111397	S1
Ger_051249	Ger_048941	2.121080284	S1
Ger_029663	Ger_004950	2.121056657	S1
Ger_051249	Ger_024933	2.12105354	S1
Ger_035131	Ger_031701	2.121027815	S1
Ger_055468	Ger_023856	2.121004586	S1
Ger_055468	Ger_013419	2.120982675	S1
Ger_053747	Ger_000084	2.120943721	S1
Ger_029658	Ger_010603	2.120936083	S1
Ger_051249	Ger_012933	2.120931987	S1
Ger_032312	Ger_004082	2.120918232	S1
Ger_037151	Ger_034732	2.120913293	S1
Ger_026589	Ger_024148	2.120911103	S1
Ger_057053	Ger_040586	2.120899995	S1
Ger_051249	Ger_044327	2.120827861	S1
Ger_042032	Ger_010260	2.120810647	S1
Ger_023187	Ger_053903	2.120768673	S1
Ger_053747	Ger_046279	2.120763648	S1
Ger_029658	Ger_050987	2.120677943	S1
Ger_051249	Ger_025485	2.120610444	S1
Ger_035130	Ger_045365	2.120581661	S1
Ger_029658	Ger_001013	2.120578805	S1
Ger_027537	Ger_054565	2.120568668	S1
Ger_042032	Ger_029431	2.12055405	S1
Ger_053745	Ger_009613	2.120549855	S1
Ger_055468	Ger_005000	2.120549378	S1
Ger_053745	Ger_030397	2.120547946	S1
Ger_057053	Ger_023417	2.120533476	S1
Ger_057053	Ger_004744	2.120473582	S1
Ger_051249	Ger_030080	2.120412975	S1
Ger_027536	Ger_040526	2.120405543	S1
Ger_051249	Ger_012446	2.120385841	S1
Ger_008738	Ger_019791	2.120385564	S1
Ger_051249	Ger_010819	2.120360646	S1
Ger_029658	Ger_009053	2.120315509	S1
Ger_027537	Ger_021116	2.120290041	S1
Ger_027536	Ger_036554	2.120273342	S1
Ger_027536	Ger_041094	2.120262413	S1
Ger_055468	Ger_026929	2.120236498	S1
Ger_053745	Ger_005068	2.1202031	S1
Ger_009064	Ger_014709	2.120190881	S1
Ger_055468	Ger_055849	2.120188282	S1
Ger_029658	Ger_010251	2.1201868	S1
Ger_051249	Ger_027289	2.120160395	S1
Ger_042032	Ger_002686	2.120160138	S1
Ger_027536	Ger_050561	2.120149045	S1
Ger_027537	Ger_024713	2.120146475	S1
Ger_029658	Ger_025956	2.120139731	S1
Ger_027537	Ger_051234	2.120136853	S1
Ger_026589	Ger_000700	2.120127091	S1
Ger_029663	Ger_039795	2.120097207	S1
Ger_051249	Ger_034019	2.120087889	S1
Ger_029658	Ger_037418	2.120084805	S1
Ger_037151	Ger_010836	2.120061968	S1
Ger_057052	Ger_045292	2.120048956	S1
Ger_051249	Ger_027592	2.120027818	S1
Ger_057053	Ger_039134	2.12000969	S1
Ger_029658	Ger_038864	2.11997045	S1
Ger_026589	Ger_023066	2.119956818	S1
Ger_027536	Ger_024202	2.119956159	S1
Ger_029658	Ger_015395	2.119942245	S1
Ger_057053	Ger_027818	2.119939281	S1
Ger_027537	Ger_041108	2.119929991	S1
Ger_055468	Ger_013162	2.119927201	S1
Ger_029658	Ger_028006	2.119925249	S1
Ger_027537	Ger_057445	2.119896938	S1
Ger_008832	Ger_025188	2.119887807	S1
Ger_055468	Ger_032059	2.119842139	S1
Ger_029658	Ger_056012	2.119830127	S1
Ger_027536	Ger_053867	2.119820114	S1
Ger_027537	Ger_000014	2.119815375	S1
Ger_051249	Ger_006357	2.119796497	S1
Ger_051249	Ger_041335	2.1197811	S1
Ger_023187	Ger_047615	2.119761202	S1
Ger_029658	Ger_010514	2.119739757	S1
Ger_029658	Ger_013492	2.119717383	S1
Ger_027537	Ger_012905	2.119659731	S1
Ger_035130	Ger_049830	2.119650233	S1
Ger_027536	Ger_009345	2.119649396	S1
Ger_051249	Ger_026503	2.119629221	S1
Ger_035132	Ger_040007	2.119628994	S1
Ger_057053	Ger_042532	2.11959907	S1
Ger_051249	Ger_028597	2.119579611	S1
Ger_008738	Ger_025039	2.119559282	S1
Ger_007781	Ger_033127	2.11955927	S1
Ger_027536	Ger_040255	2.119535792	S1
Ger_051249	Ger_004247	2.119530461	S1
Ger_055468	Ger_030200	2.11950266	S1
Ger_027537	Ger_030926	2.119494852	S1
Ger_027536	Ger_011771	2.119472473	S1
Ger_029658	Ger_050729	2.119437531	S1
Ger_035132	Ger_030011	2.119436119	S1
Ger_027536	Ger_009670	2.119422972	S1
Ger_027536	Ger_046508	2.119409553	S1
Ger_015545	Ger_023908	2.119405202	S1
Ger_029658	Ger_031617	2.11939637	S1
Ger_023266	Ger_054256	2.119339304	S1
Ger_051249	Ger_032445	2.119337356	S1
Ger_035450	Ger_020736	2.119292143	S1
Ger_027537	Ger_017772	2.119282381	S1
Ger_008738	Ger_050996	2.119279478	S1
Ger_026589	Ger_036066	2.119271858	S1
Ger_055468	Ger_016545	2.119253687	S1
Ger_008738	Ger_035136	2.119241495	S1
Ger_053745	Ger_007616	2.119214658	S1
Ger_055468	Ger_026021	2.119207354	S1
Ger_027536	Ger_019295	2.119182843	S1
Ger_055468	Ger_003114	2.119144799	S1
Ger_008832	Ger_036698	2.119102986	S1
Ger_053745	Ger_008655	2.119090186	S1
Ger_042032	Ger_057301	2.119084525	S1
Ger_051249	Ger_053977	2.119063732	S1
Ger_042032	Ger_015722	2.119063142	S1
Ger_027536	Ger_026372	2.119051473	S1
Ger_035130	Ger_021240	2.119050613	S1
Ger_023187	Ger_003439	2.119018215	S1
Ger_027536	Ger_022378	2.119004957	S1
Ger_053745	Ger_039598	2.119004724	S1
Ger_027536	Ger_008044	2.118947424	S1
Ger_034303	Ger_027700	2.118927054	S1
Ger_008126	Ger_000388	2.118892633	S1
Ger_008126	Ger_034904	2.118877779	S1
Ger_057053	Ger_041507	2.118874109	S1
Ger_051249	Ger_054025	2.118850198	S1
Ger_053745	Ger_031459	2.118840963	S1
Ger_027785	Ger_040289	2.118826552	S1
Ger_057053	Ger_010655	2.118779791	S1
Ger_053745	Ger_051438	2.11876203	S1
Ger_027536	Ger_020470	2.118755858	S1
Ger_057052	Ger_048983	2.118743705	S1
Ger_029658	Ger_057333	2.11874367	S1
Ger_051249	Ger_039858	2.118741288	S1
Ger_057053	Ger_012881	2.118731178	S1
Ger_027785	Ger_025788	2.118696095	S1
Ger_051249	Ger_019969	2.118681953	S1
Ger_027537	Ger_012720	2.118673454	S1
Ger_029658	Ger_019983	2.118627614	S1
Ger_023266	Ger_050448	2.118623341	S1
Ger_008832	Ger_006818	2.118585127	S1
Ger_051249	Ger_033192	2.118574331	S1
Ger_051249	Ger_047543	2.118567262	S1
Ger_053745	Ger_010660	2.118497043	S1
Ger_051249	Ger_018003	2.118491137	S1
Ger_035130	Ger_052542	2.118490814	S1
Ger_029658	Ger_030487	2.118481023	S1
Ger_029663	Ger_000195	2.118475779	S1
Ger_035130	Ger_024194	2.118457734	S1
Ger_009064	Ger_035508	2.118436547	S1
Ger_035450	Ger_047212	2.118435866	S1
Ger_042032	Ger_045938	2.118369822	S1
Ger_027537	Ger_024815	2.118346011	S1
Ger_027536	Ger_057301	2.118275834	S1
Ger_029658	Ger_033841	2.118231665	S1
Ger_027537	Ger_029740	2.11821149	S1
Ger_026589	Ger_047052	2.11821077	S1
Ger_008738	Ger_017805	2.118184143	S1
Ger_027537	Ger_055679	2.11815482	S1
Ger_053745	Ger_004900	2.118151707	S1
Ger_053745	Ger_024127	2.118137912	S1
Ger_023122	Ger_017288	2.118134552	S1
Ger_057053	Ger_015807	2.118104929	S1
Ger_029663	Ger_047443	2.118093979	S1
Ger_051249	Ger_006021	2.118087408	S1
Ger_042032	Ger_041810	2.118078559	S1
Ger_027537	Ger_041320	2.118072338	S1
Ger_057053	Ger_027293	2.118065952	S1
Ger_053745	Ger_004048	2.118036997	S1
Ger_055468	Ger_050313	2.118022607	S1
Ger_055468	Ger_039817	2.118009006	S1
Ger_055468	Ger_024761	2.117993337	S1
Ger_027536	Ger_020113	2.117975618	S1
Ger_027537	Ger_029573	2.117967167	S1
Ger_055468	Ger_020050	2.117914401	S1
Ger_027536	Ger_035210	2.117908076	S1
Ger_027536	Ger_019692	2.117864398	S1
Ger_037151	Ger_013831	2.117861953	S1
Ger_029663	Ger_004328	2.11783509	S1
Ger_035450	Ger_022463	2.117789167	S1
Ger_029658	Ger_031588	2.117782488	S1
Ger_057052	Ger_027746	2.117779635	S1
Ger_042032	Ger_004562	2.117759764	S1
Ger_026589	Ger_031397	2.117721026	S1
Ger_027536	Ger_034911	2.117701786	S1
Ger_051249	Ger_047278	2.117693372	S1
Ger_026589	Ger_039635	2.117691441	S1
Ger_027536	Ger_014408	2.117691354	S1
Ger_027536	Ger_047329	2.117685399	S1
Ger_057053	Ger_008155	2.117685289	S1
Ger_027537	Ger_010526	2.117656642	S1
Ger_051249	Ger_051260	2.117599777	S1
Ger_027537	Ger_027300	2.117545024	S1
Ger_029658	Ger_037971	2.117532046	S1
Ger_053745	Ger_023242	2.117505272	S1
Ger_007781	Ger_007621	2.117496885	S1
Ger_008832	Ger_013425	2.117492292	S1
Ger_023187	Ger_010690	2.117488986	S1
Ger_007781	Ger_002326	2.117483628	S1
Ger_027537	Ger_026952	2.117483507	S1
Ger_029663	Ger_054235	2.11747549	S1
Ger_051249	Ger_030790	2.11747407	S1
Ger_053745	Ger_020679	2.117461168	S1
Ger_009064	Ger_030356	2.11743679	S1
Ger_027537	Ger_041562	2.117436569	S1
Ger_051249	Ger_046997	2.117399342	S1
Ger_037151	Ger_003993	2.117340307	S1
Ger_008738	Ger_000013	2.117316473	S1
Ger_042032	Ger_026376	2.117294157	S1
Ger_053745	Ger_000547	2.117293977	S1
Ger_008126	Ger_017767	2.117279961	S1
Ger_029658	Ger_036829	2.117278817	S1
Ger_053745	Ger_003329	2.117267463	S1
Ger_035132	Ger_027320	2.117227973	S1
Ger_055468	Ger_037460	2.117211517	S1
Ger_029658	Ger_036429	2.11720037	S1
Ger_053745	Ger_038543	2.117177853	S1
Ger_027536	Ger_040070	2.11711926	S1
Ger_053747	Ger_013688	2.117100421	S1
Ger_042032	Ger_029412	2.117082885	S1
Ger_051249	Ger_039936	2.117068082	S1
Ger_035130	Ger_009879	2.11703535	S1
Ger_023266	Ger_025170	2.117030268	S1
Ger_042032	Ger_026235	2.116947758	S1
Ger_008832	Ger_046880	2.116914412	S1
Ger_048910	Ger_045889	2.116865477	S1
Ger_042032	Ger_006018	2.116843723	S1
Ger_029658	Ger_047107	2.116801057	S1
Ger_026589	Ger_010756	2.116799169	S1
Ger_027536	Ger_034364	2.116778651	S1
Ger_029658	Ger_028435	2.116719743	S1
Ger_023266	Ger_025956	2.116682847	S1
Ger_042032	Ger_057252	2.116682633	S1
Ger_053745	Ger_004077	2.116672445	S1
Ger_051249	Ger_039957	2.116668681	S1
Ger_008738	Ger_012924	2.116639706	S1
Ger_057053	Ger_027218	2.116625888	S1
Ger_027536	Ger_049068	2.116604736	S1
Ger_027536	Ger_000910	2.116591247	S1
Ger_029658	Ger_004347	2.116568598	S1
Ger_008832	Ger_007255	2.116552938	S1
Ger_053745	Ger_046602	2.116521622	S1
Ger_042032	Ger_012577	2.116484515	S1
Ger_051249	Ger_027092	2.116450353	S1
Ger_057053	Ger_054134	2.116441102	S1
Ger_027536	Ger_047942	2.116439066	S1
Ger_057053	Ger_030952	2.116422525	S1
Ger_051249	Ger_013575	2.116406837	S1
Ger_053745	Ger_038941	2.11640422	S1
Ger_035130	Ger_009533	2.116399216	S1
Ger_055468	Ger_004977	2.116368981	S1
Ger_047828	Ger_008491	2.116349935	S1
Ger_051249	Ger_027655	2.116331626	S1
Ger_034450	Ger_003509	2.116303356	S1
Ger_057052	Ger_003478	2.116288763	S1
Ger_051249	Ger_018993	2.116280272	S1
Ger_026589	Ger_016100	2.116238799	S1
Ger_008738	Ger_004500	2.116236286	S1
Ger_008738	Ger_051062	2.116221978	S1
Ger_029658	Ger_005935	2.116203382	S1
Ger_027536	Ger_011934	2.116191198	S1
Ger_055660	Ger_035551	2.11616592	S1
Ger_055468	Ger_037151	2.116157794	S1
Ger_027536	Ger_014041	2.116149206	S1
Ger_053745	Ger_002187	2.116114016	S1
Ger_027536	Ger_036004	2.116079115	S1
Ger_051249	Ger_004554	2.116076662	S1
Ger_053745	Ger_035645	2.116019327	S1
Ger_027537	Ger_001975	2.115999379	S1
Ger_051249	Ger_031166	2.115997875	S1
Ger_055468	Ger_044820	2.115959368	S1
Ger_055468	Ger_039348	2.115943136	S1
Ger_051249	Ger_026246	2.115934248	S1
Ger_027536	Ger_043022	2.115905151	S1
Ger_048910	Ger_022940	2.115903695	S1
Ger_029658	Ger_032779	2.115883131	S1
Ger_027537	Ger_043205	2.115866047	S1
Ger_055468	Ger_057025	2.115843487	S1
Ger_035132	Ger_036593	2.115829413	S1
Ger_027537	Ger_024319	2.115803194	S1
Ger_027537	Ger_015853	2.115794453	S1
Ger_029663	Ger_042017	2.115794389	S1
Ger_029663	Ger_031057	2.115786309	S1
Ger_035130	Ger_000614	2.115745964	S1
Ger_008738	Ger_030848	2.115733926	S1
Ger_051249	Ger_055889	2.115733766	S1
Ger_051249	Ger_042712	2.115729556	S1
Ger_027536	Ger_005831	2.115712531	S1
Ger_027536	Ger_047358	2.115701492	S1
Ger_008832	Ger_025071	2.11569679	S1
Ger_027536	Ger_047601	2.115691737	S1
Ger_032312	Ger_049275	2.115686014	S1
Ger_051249	Ger_021070	2.115660223	S1
Ger_029658	Ger_003270	2.115637851	S1
Ger_055468	Ger_023838	2.115627613	S1
Ger_055468	Ger_035513	2.115602888	S1
Ger_029658	Ger_015278	2.115590923	S1
Ger_027536	Ger_034577	2.115558361	S1
Ger_035131	Ger_015190	2.115552891	S1
Ger_008738	Ger_019629	2.115470011	S1
Ger_027537	Ger_036609	2.115455462	S1
Ger_027536	Ger_035528	2.11545503	S1
Ger_035132	Ger_027367	2.115332817	S1
Ger_027537	Ger_023697	2.11532578	S1
Ger_027537	Ger_042489	2.115309841	S1
Ger_042032	Ger_023591	2.115299276	S1
Ger_029663	Ger_048110	2.115287465	S1
Ger_053745	Ger_053168	2.115280675	S1
Ger_008126	Ger_002065	2.115236051	S1
Ger_051249	Ger_010173	2.115210772	S1
Ger_035131	Ger_026657	2.115203532	S1
Ger_035132	Ger_029169	2.115175247	S1
Ger_029658	Ger_006898	2.115170293	S1
Ger_035130	Ger_040275	2.115152231	S1
Ger_037151	Ger_021970	2.115150337	S1
Ger_053747	Ger_047340	2.115135881	S1
Ger_027536	Ger_050822	2.115099372	S1
Ger_008738	Ger_025480	2.114983912	S1
Ger_029658	Ger_004705	2.114981135	S1
Ger_053745	Ger_018022	2.114974721	S1
Ger_051249	Ger_009694	2.114957783	S1
Ger_051249	Ger_039975	2.114921413	S1
Ger_029658	Ger_034925	2.11492132	S1
Ger_053745	Ger_008943	2.114915355	S1
Ger_027537	Ger_046146	2.114913254	S1
Ger_051249	Ger_040569	2.114913026	S1
Ger_051249	Ger_027821	2.114906231	S1
Ger_015545	Ger_047034	2.114882769	S1
Ger_008126	Ger_045660	2.11486827	S1
Ger_026589	Ger_023453	2.114866525	S1
Ger_035130	Ger_020113	2.114810175	S1
Ger_057053	Ger_025215	2.114798041	S1
Ger_029658	Ger_010441	2.114793692	S1
Ger_057053	Ger_039104	2.114791503	S1
Ger_027537	Ger_009939	2.114769267	S1
Ger_026589	Ger_009207	2.114741045	S1
Ger_026589	Ger_040453	2.114700563	S1
Ger_051249	Ger_026766	2.114669894	S1
Ger_055468	Ger_014132	2.114667064	S1
Ger_029658	Ger_050393	2.114661952	S1
Ger_035132	Ger_008137	2.11464246	S1
Ger_034450	Ger_033609	2.114568387	S1
Ger_035130	Ger_044519	2.114566529	S1
Ger_027537	Ger_012042	2.114556289	S1
Ger_031302	Ger_010358	2.114547638	S1
Ger_026589	Ger_027420	2.114518334	S1
Ger_051249	Ger_054442	2.114483197	S1
Ger_027536	Ger_044314	2.114477692	S1
Ger_026589	Ger_048824	2.114464148	S1
Ger_027537	Ger_042296	2.114454748	S1
Ger_055468	Ger_031056	2.114453138	S1
Ger_037151	Ger_003948	2.114449693	S1
Ger_027536	Ger_018734	2.114424862	S1
Ger_026589	Ger_054437	2.114418829	S1
Ger_007781	Ger_006298	2.114413921	S1
Ger_008738	Ger_006096	2.114399219	S1
Ger_008738	Ger_025806	2.114362967	S1
Ger_027537	Ger_010954	2.114353654	S1
Ger_008738	Ger_027708	2.114342168	S1
Ger_051249	Ger_009661	2.114341256	S1
Ger_023122	Ger_035675	2.114338961	S1
Ger_053745	Ger_034946	2.114303507	S1
Ger_029658	Ger_025779	2.114303445	S1
Ger_027785	Ger_039592	2.114283932	S1
Ger_015545	Ger_003356	2.114273672	S1
Ger_051249	Ger_004573	2.114271657	S1
Ger_027537	Ger_053052	2.114249872	S1
Ger_051249	Ger_046865	2.114242577	S1
Ger_027536	Ger_044608	2.114234021	S1
Ger_023266	Ger_050533	2.1142083	S1
Ger_029658	Ger_037007	2.114187398	S1
Ger_008126	Ger_029123	2.114109079	S1
Ger_051249	Ger_034964	2.114091358	S1
Ger_051249	Ger_032772	2.11407968	S1
Ger_042032	Ger_018439	2.114076646	S1
Ger_057053	Ger_023699	2.11406368	S1
Ger_051249	Ger_032588	2.114047289	S1
Ger_029658	Ger_028824	2.113991614	S1
Ger_029658	Ger_036369	2.113959544	S1
Ger_051249	Ger_053526	2.113940015	S1
Ger_027537	Ger_048763	2.113917906	S1
Ger_027537	Ger_027025	2.113909728	S1
Ger_051249	Ger_042502	2.113904381	S1
Ger_057053	Ger_004364	2.113884391	S1
Ger_023187	Ger_013650	2.113880106	S1
Ger_051249	Ger_000088	2.113831668	S1
Ger_027536	Ger_030132	2.1137942	S1
Ger_027536	Ger_036205	2.113770026	S1
Ger_055468	Ger_005060	2.113737176	S1
Ger_026589	Ger_028552	2.113735829	S1
Ger_026589	Ger_054704	2.113726037	S1
Ger_032312	Ger_021701	2.113725704	S1
Ger_029658	Ger_015673	2.113713296	S1
Ger_027536	Ger_009338	2.113698925	S1
Ger_042032	Ger_043295	2.113680448	S1
Ger_027537	Ger_052561	2.11364832	S1
Ger_026589	Ger_014128	2.113648193	S1
Ger_051249	Ger_004383	2.113615228	S1
Ger_042032	Ger_021702	2.113602435	S1
Ger_037151	Ger_016145	2.113581657	S1
Ger_027537	Ger_023542	2.113568416	S1
Ger_029658	Ger_009916	2.113517279	S1
Ger_057053	Ger_039035	2.113501832	S1
Ger_051249	Ger_050521	2.113488089	S1
Ger_027536	Ger_054237	2.113464904	S1
Ger_051249	Ger_009594	2.113462924	S1
Ger_035130	Ger_007876	2.113449323	S1
Ger_008738	Ger_030204	2.113445858	S1
Ger_008738	Ger_040924	2.113440679	S1
Ger_057053	Ger_005572	2.113420241	S1
Ger_035132	Ger_020107	2.11341616	S1
Ger_037151	Ger_050099	2.113410302	S1
Ger_027537	Ger_036167	2.113395928	S1
Ger_029658	Ger_053179	2.113387107	S1
Ger_027536	Ger_028821	2.113381952	S1
Ger_037151	Ger_025345	2.113343403	S1
Ger_057053	Ger_025534	2.113337998	S1
Ger_023122	Ger_010241	2.113337251	S1
Ger_027537	Ger_012388	2.113336516	S1
Ger_035130	Ger_000537	2.113321845	S1
Ger_055468	Ger_041507	2.113300466	S1
Ger_053745	Ger_017568	2.113299492	S1
Ger_027537	Ger_001435	2.113288752	S1
Ger_034303	Ger_039698	2.113269786	S1
Ger_055660	Ger_055810	2.113265223	S1
Ger_055468	Ger_021101	2.113262858	S1
Ger_023266	Ger_012051	2.11325531	S1
Ger_023266	Ger_051312	2.113242686	S1
Ger_055468	Ger_053865	2.11323458	S1
Ger_035131	Ger_019594	2.113233517	S1
Ger_057053	Ger_038641	2.113231809	S1
Ger_053745	Ger_040691	2.113227457	S1
Ger_029663	Ger_015771	2.113191748	S1
Ger_009064	Ger_029636	2.113147238	S1
Ger_029658	Ger_057043	2.113118555	S1
Ger_027537	Ger_020488	2.11307995	S1
Ger_015545	Ger_033722	2.113074509	S1
Ger_055468	Ger_007972	2.113056491	S1
Ger_035450	Ger_012664	2.113029208	S1
Ger_055468	Ger_033282	2.113028979	S1
Ger_051249	Ger_022421	2.113019843	S1
Ger_051249	Ger_048218	2.113002662	S1
Ger_042032	Ger_055886	2.112997998	S1
Ger_027536	Ger_052697	2.112934839	S1
Ger_008832	Ger_006020	2.112922107	S1
Ger_035131	Ger_049870	2.112908411	S1
Ger_053745	Ger_002656	2.112904678	S1
Ger_037151	Ger_055900	2.112870647	S1
Ger_007781	Ger_050046	2.112856577	S1
Ger_053745	Ger_046210	2.112837597	S1
Ger_027536	Ger_035029	2.112821286	S1
Ger_057053	Ger_020443	2.112802385	S1
Ger_034450	Ger_029771	2.112788717	S1
Ger_027536	Ger_027043	2.112782648	S1
Ger_027537	Ger_019466	2.112782382	S1
Ger_008738	Ger_050695	2.112772428	S1
Ger_051249	Ger_007888	2.112765007	S1
Ger_055468	Ger_000582	2.112760987	S1
Ger_057053	Ger_027463	2.112755734	S1
Ger_051249	Ger_034493	2.112692374	S1
Ger_035132	Ger_043111	2.112664099	S1
Ger_007781	Ger_019859	2.112655241	S1
Ger_027536	Ger_019640	2.112651175	S1
Ger_053745	Ger_022001	2.112641259	S1
Ger_051249	Ger_028593	2.112627939	S1
Ger_007781	Ger_012720	2.112623404	S1
Ger_057053	Ger_014730	2.112616744	S1
Ger_051249	Ger_000268	2.112584992	S1
Ger_053747	Ger_014449	2.11258444	S1
Ger_051249	Ger_008826	2.11258095	S1
Ger_035450	Ger_026795	2.11257785	S1
Ger_053745	Ger_005367	2.112477558	S1
Ger_042032	Ger_042062	2.112470782	S1
Ger_027537	Ger_054598	2.112468966	S1
Ger_008738	Ger_010448	2.112468011	S1
Ger_027536	Ger_011014	2.112458521	S1
Ger_029663	Ger_011162	2.112447935	S1
Ger_029658	Ger_010756	2.112416115	S1
Ger_027536	Ger_040531	2.112409649	S1
Ger_053745	Ger_036540	2.112375605	S1
Ger_026589	Ger_005153	2.112355725	S1
Ger_035130	Ger_027233	2.112351966	S1
Ger_042032	Ger_047374	2.112332191	S1
Ger_057053	Ger_043261	2.112325363	S1
Ger_023187	Ger_014710	2.112323595	S1
Ger_029658	Ger_053434	2.112302899	S1
Ger_053745	Ger_000819	2.112299163	S1
Ger_035130	Ger_006304	2.112280886	S1
Ger_027537	Ger_031979	2.112268167	S1
Ger_027537	Ger_029818	2.112230002	S1
Ger_055468	Ger_035808	2.112220938	S1
Ger_051249	Ger_029730	2.1121376	S1
Ger_053745	Ger_003534	2.112126454	S1
Ger_037151	Ger_038034	2.112100766	S1
Ger_051249	Ger_014473	2.112064043	S1
Ger_051249	Ger_053459	2.112049857	S1
Ger_035131	Ger_005660	2.112010166	S1
Ger_055468	Ger_012098	2.111993201	S1
Ger_051249	Ger_030204	2.111904048	S1
Ger_053745	Ger_052679	2.111896905	S1
Ger_055468	Ger_009795	2.111886908	S1
Ger_057052	Ger_035456	2.111868372	S1
Ger_051249	Ger_025039	2.111859651	S1
Ger_027536	Ger_022483	2.111851055	S1
Ger_051249	Ger_043131	2.111827824	S1
Ger_029658	Ger_030636	2.111808095	S1
Ger_022639	Ger_032343	2.111805231	S1
Ger_057053	Ger_027361	2.111802986	S1
Ger_053745	Ger_027516	2.111785948	S1
Ger_035132	Ger_008756	2.111763467	S1
Ger_008832	Ger_019540	2.111758655	S1
Ger_051249	Ger_047878	2.111751241	S1
Ger_053745	Ger_039656	2.11174424	S1
Ger_008832	Ger_014344	2.111735524	S1
Ger_029658	Ger_005555	2.111732161	S1
Ger_029663	Ger_007117	2.111692228	S1
Ger_027537	Ger_029567	2.111642296	S1
Ger_029658	Ger_001089	2.1116406	S1
Ger_027536	Ger_025621	2.111603497	S1
Ger_027536	Ger_009873	2.111601565	S1
Ger_051249	Ger_039898	2.111556513	S1
Ger_051249	Ger_017033	2.111551251	S1
Ger_029658	Ger_043633	2.111545969	S1
Ger_027536	Ger_004410	2.111517449	S1
Ger_029658	Ger_034670	2.111512671	S1
Ger_027536	Ger_032329	2.111463854	S1
Ger_029658	Ger_035762	2.111460775	S1
Ger_029658	Ger_019551	2.111452772	S1
Ger_029658	Ger_006102	2.111421712	S1
Ger_037151	Ger_020273	2.11140336	S1
Ger_027536	Ger_015763	2.111386435	S1
Ger_031302	Ger_010367	2.111382582	S1
Ger_051249	Ger_050172	2.111380817	S1
Ger_029658	Ger_005054	2.111355392	S1
Ger_051249	Ger_031062	2.111339168	S1
Ger_042032	Ger_050532	2.111281607	S1
Ger_055468	Ger_029046	2.111261828	S1
Ger_037151	Ger_039772	2.111210676	S1
Ger_055468	Ger_026754	2.111174846	S1
Ger_027536	Ger_040525	2.11117467	S1
Ger_055468	Ger_053270	2.111164494	S1
Ger_027536	Ger_050068	2.111152577	S1
Ger_027537	Ger_056061	2.111146337	S1
Ger_057052	Ger_057200	2.111144194	S1
Ger_026589	Ger_005679	2.111136708	S1
Ger_027537	Ger_004719	2.111135102	S1
Ger_057053	Ger_012103	2.11112444	S1
Ger_027536	Ger_006586	2.111099256	S1
Ger_055468	Ger_023258	2.111084036	S1
Ger_053747	Ger_048484	2.111075928	S1
Ger_053745	Ger_057224	2.111059039	S1
Ger_029658	Ger_024162	2.111053495	S1
Ger_053745	Ger_057517	2.111043633	S1
Ger_027536	Ger_027747	2.111038908	S1
Ger_035130	Ger_027425	2.111029031	S1
Ger_029658	Ger_049661	2.111013724	S1
Ger_029658	Ger_006501	2.111006024	S1
Ger_053745	Ger_042993	2.11099307	S1
Ger_027537	Ger_001019	2.110976121	S1
Ger_035130	Ger_023941	2.110956449	S1
Ger_026589	Ger_024716	2.110922495	S1
Ger_053745	Ger_010235	2.11088521	S1
Ger_027536	Ger_054010	2.110879578	S1
Ger_029658	Ger_054662	2.110870833	S1
Ger_009064	Ger_020650	2.110802406	S1
Ger_027536	Ger_030969	2.110787221	S1
Ger_029658	Ger_023537	2.110760505	S1
Ger_042032	Ger_017831	2.110753086	S1
Ger_053745	Ger_046249	2.110721845	S1
Ger_023187	Ger_044514	2.110718588	S1
Ger_035132	Ger_013970	2.110697467	S1
Ger_042032	Ger_054420	2.110682778	S1
Ger_053745	Ger_038594	2.110681381	S1
Ger_053745	Ger_048407	2.110670797	S1
Ger_057053	Ger_021514	2.110660193	S1
Ger_027537	Ger_003836	2.110636003	S1
Ger_027536	Ger_023241	2.11063241	S1
Ger_027536	Ger_027144	2.110602307	S1
Ger_051249	Ger_019307	2.11058802	S1
Ger_035132	Ger_055856	2.110577085	S1
Ger_008738	Ger_003903	2.110567368	S1
Ger_037151	Ger_037330	2.110549255	S1
Ger_051249	Ger_055805	2.110530117	S1
Ger_051249	Ger_040601	2.110523074	S1
Ger_055468	Ger_028670	2.110490715	S1
Ger_053745	Ger_015533	2.110481644	S1
Ger_027537	Ger_052394	2.110457842	S1
Ger_051249	Ger_013887	2.110456625	S1
Ger_029663	Ger_048008	2.110407249	S1
Ger_023266	Ger_028843	2.1103185	S1
Ger_008738	Ger_017362	2.110275948	S1
Ger_055468	Ger_041482	2.11024411	S1
Ger_027537	Ger_051459	2.110241816	S1
Ger_053745	Ger_029546	2.110220372	S1
Ger_053745	Ger_039786	2.11020882	S1
Ger_035132	Ger_010406	2.110198064	S1
Ger_027537	Ger_022714	2.110193415	S1
Ger_027537	Ger_041271	2.110170889	S1
Ger_027536	Ger_018473	2.110163929	S1
Ger_057053	Ger_018051	2.110146217	S1
Ger_027536	Ger_027705	2.110127238	S1
Ger_027537	Ger_020082	2.110100227	S1
Ger_008126	Ger_002838	2.110012412	S1
Ger_007781	Ger_032827	2.11000788	S1
Ger_027536	Ger_043306	2.109984493	S1
Ger_029658	Ger_028768	2.109933644	S1
Ger_027536	Ger_014220	2.109925381	S1
Ger_027785	Ger_047095	2.109909114	S1
Ger_023266	Ger_021920	2.109896352	S1
Ger_029658	Ger_008481	2.109883265	S1
Ger_037151	Ger_004851	2.10987502	S1
Ger_008738	Ger_054703	2.109853717	S1
Ger_053745	Ger_026924	2.109839717	S1
Ger_029658	Ger_050520	2.109800037	S1
Ger_027537	Ger_016966	2.109783792	S1
Ger_034303	Ger_027663	2.109778624	S1
Ger_034450	Ger_007463	2.109736043	S1
Ger_035130	Ger_022260	2.109728591	S1
Ger_055468	Ger_006586	2.109721209	S1
Ger_042032	Ger_035557	2.109701467	S1
Ger_027537	Ger_050677	2.10967543	S1
Ger_042032	Ger_026164	2.109671195	S1
Ger_027537	Ger_010514	2.109649632	S1
Ger_008126	Ger_023588	2.10964077	S1
Ger_057053	Ger_004502	2.109608791	S1
Ger_051249	Ger_020273	2.109607804	S1
Ger_051249	Ger_021458	2.109602249	S1
Ger_023187	Ger_004219	2.10959206	S1
Ger_053745	Ger_008380	2.109588998	S1
Ger_035132	Ger_018662	2.109576404	S1
Ger_055468	Ger_000533	2.109565594	S1
Ger_029658	Ger_056375	2.109558107	S1
Ger_035450	Ger_017248	2.109555065	S1
Ger_027537	Ger_007912	2.109535629	S1
Ger_053745	Ger_031580	2.109513766	S1
Ger_029658	Ger_024118	2.109482517	S1
Ger_029658	Ger_005971	2.109476253	S1
Ger_053745	Ger_019042	2.109472828	S1
Ger_053745	Ger_042666	2.109407211	S1
Ger_051249	Ger_035634	2.10934693	S1
Ger_035130	Ger_049728	2.109342782	S1
Ger_027536	Ger_032892	2.109331066	S1
Ger_008832	Ger_042292	2.109326449	S1
Ger_055660	Ger_051298	2.109308803	S1
Ger_027537	Ger_052944	2.109273371	S1
Ger_027537	Ger_047732	2.109239411	S1
Ger_042032	Ger_009456	2.109237157	S1
Ger_027536	Ger_029431	2.109191713	S1
Ger_023266	Ger_022433	2.109175174	S1
Ger_027536	Ger_022085	2.109171985	S1
Ger_051249	Ger_036092	2.10915879	S1
Ger_023266	Ger_010024	2.109158296	S1
Ger_029658	Ger_044231	2.109144392	S1
Ger_051249	Ger_054486	2.109119853	S1
Ger_029658	Ger_055615	2.109114802	S1
Ger_037151	Ger_044507	2.109078814	S1
Ger_055468	Ger_022608	2.109068663	S1
Ger_053745	Ger_033691	2.109032413	S1
Ger_029658	Ger_015777	2.109005718	S1
Ger_051249	Ger_057573	2.108983036	S1
Ger_007781	Ger_045489	2.108975252	S1
Ger_051249	Ger_016188	2.108931448	S1
Ger_035130	Ger_038805	2.108897843	S1
Ger_055468	Ger_054256	2.108882687	S1
Ger_027537	Ger_008772	2.108874839	S1
Ger_055468	Ger_032112	2.10884955	S1
Ger_027537	Ger_052089	2.108818385	S1
Ger_027537	Ger_036959	2.108793432	S1
Ger_027536	Ger_020229	2.108761165	S1
Ger_051249	Ger_013947	2.10875089	S1
Ger_008738	Ger_054692	2.108723303	S1
Ger_053747	Ger_025291	2.108707398	S1
Ger_034303	Ger_032919	2.108704984	S1
Ger_053745	Ger_000354	2.108703058	S1
Ger_029658	Ger_054551	2.10869206	S1
Ger_027537	Ger_018474	2.108669844	S1
Ger_029663	Ger_018903	2.10866419	S1
Ger_023122	Ger_038820	2.108642929	S1
Ger_035130	Ger_025364	2.108598252	S1
Ger_051249	Ger_013238	2.108579776	S1
Ger_027536	Ger_038417	2.108563182	S1
Ger_008738	Ger_049589	2.108541546	S1
Ger_008832	Ger_028779	2.108533402	S1
Ger_035130	Ger_050982	2.108486617	S1
Ger_057053	Ger_014709	2.108480697	S1
Ger_029658	Ger_009661	2.108470283	S1
Ger_008832	Ger_013088	2.108462151	S1
Ger_053745	Ger_027700	2.10844085	S1
Ger_051249	Ger_034010	2.108429849	S1
Ger_035130	Ger_020733	2.108403235	S1
Ger_051249	Ger_008795	2.108345895	S1
Ger_023122	Ger_009177	2.108342612	S1
Ger_053745	Ger_002277	2.108341314	S1
Ger_027537	Ger_042000	2.108316473	S1
Ger_029658	Ger_042795	2.108314633	S1
Ger_051249	Ger_027534	2.108281097	S1
Ger_027536	Ger_035994	2.108270959	S1
Ger_029658	Ger_003656	2.10819681	S1
Ger_027536	Ger_022996	2.108106077	S1
Ger_034450	Ger_029975	2.108105444	S1
Ger_051249	Ger_046222	2.10807463	S1
Ger_027537	Ger_032489	2.108068046	S1
Ger_029658	Ger_021807	2.108059118	S1
Ger_055468	Ger_012318	2.108055249	S1
Ger_035450	Ger_008501	2.108025134	S1
Ger_053745	Ger_036484	2.108002273	S1
Ger_029658	Ger_055638	2.107991824	S1
Ger_023187	Ger_001134	2.107987703	S1
Ger_027537	Ger_046228	2.107934205	S1
Ger_027536	Ger_042453	2.107912823	S1
Ger_053745	Ger_046181	2.107892037	S1
Ger_029658	Ger_008146	2.107888445	S1
Ger_023187	Ger_008446	2.107880505	S1
Ger_027536	Ger_045633	2.107868128	S1
Ger_027537	Ger_029646	2.107857099	S1
Ger_029658	Ger_006518	2.107847498	S1
Ger_051249	Ger_019883	2.107829831	S1
Ger_051249	Ger_027675	2.107823399	S1
Ger_057053	Ger_043259	2.10781292	S1
Ger_027536	Ger_015772	2.107797376	S1
Ger_057052	Ger_050856	2.107789957	S1
Ger_057053	Ger_028441	2.107759309	S1
Ger_027537	Ger_032764	2.107755878	S1
Ger_053745	Ger_027719	2.107741795	S1
Ger_029658	Ger_004375	2.107736131	S1
Ger_008738	Ger_022934	2.107690005	S1
Ger_027536	Ger_047546	2.107689305	S1
Ger_029658	Ger_022588	2.107687754	S1
Ger_051249	Ger_025793	2.107674508	S1
Ger_027536	Ger_041659	2.107667972	S1
Ger_051249	Ger_008479	2.107650301	S1
Ger_008832	Ger_047061	2.107644285	S1
Ger_053745	Ger_020391	2.107616956	S1
Ger_023187	Ger_010222	2.107585705	S1
Ger_008738	Ger_037160	2.107566509	S1
Ger_027536	Ger_050940	2.107558274	S1
Ger_009064	Ger_045886	2.107557232	S1
Ger_029658	Ger_003643	2.107521141	S1
Ger_051249	Ger_005982	2.107503337	S1
Ger_051249	Ger_041143	2.107474054	S1
Ger_051249	Ger_038748	2.107469781	S1
Ger_029658	Ger_029828	2.107398444	S1
Ger_057052	Ger_054605	2.107386667	S1
Ger_029658	Ger_009260	2.107367726	S1
Ger_051249	Ger_053069	2.107367456	S1
Ger_027536	Ger_053351	2.107356406	S1
Ger_023187	Ger_010240	2.107346155	S1
Ger_008832	Ger_035194	2.107345162	S1
Ger_057053	Ger_047808	2.107327392	S1
Ger_055468	Ger_051270	2.107283871	S1
Ger_035130	Ger_041340	2.107221973	S1
Ger_027537	Ger_037448	2.107203494	S1
Ger_029658	Ger_014152	2.10717409	S1
Ger_051249	Ger_030156	2.107100941	S1
Ger_051249	Ger_042708	2.107054244	S1
Ger_026589	Ger_013968	2.107039581	S1
Ger_053747	Ger_043293	2.107006615	S1
Ger_051249	Ger_008417	2.106992362	S1
Ger_029658	Ger_055847	2.106977941	S1
Ger_035132	Ger_031644	2.106953709	S1
Ger_032312	Ger_034725	2.106951397	S1
Ger_007781	Ger_008739	2.106951294	S1
Ger_051249	Ger_034055	2.106939725	S1
Ger_037151	Ger_044373	2.106929967	S1
Ger_008126	Ger_048505	2.106921598	S1
Ger_047828	Ger_054754	2.106870889	S1
Ger_053745	Ger_012780	2.106864912	S1
Ger_055660	Ger_029109	2.106840755	S1
Ger_051249	Ger_005337	2.106839006	S1
Ger_029658	Ger_008898	2.106811126	S1
Ger_026589	Ger_036175	2.106801046	S1
Ger_053745	Ger_026164	2.106790694	S1
Ger_027537	Ger_018666	2.106789838	S1
Ger_051249	Ger_029632	2.106771806	S1
Ger_051249	Ger_033390	2.1067662	S1
Ger_057053	Ger_035278	2.106753737	S1
Ger_029658	Ger_014382	2.106741006	S1
Ger_027537	Ger_041450	2.106738452	S1
Ger_042032	Ger_002091	2.106722278	S1
Ger_057053	Ger_029040	2.106657766	S1
Ger_027536	Ger_042862	2.106642184	S1
Ger_035450	Ger_019542	2.106616873	S1
Ger_051249	Ger_035190	2.106611166	S1
Ger_027537	Ger_003308	2.106582833	S1
Ger_035130	Ger_056078	2.106572062	S1
Ger_051249	Ger_009003	2.106571105	S1
Ger_009064	Ger_049767	2.10653704	S1
Ger_053745	Ger_021733	2.106518142	S1
Ger_008738	Ger_002034	2.1064999	S1
Ger_027537	Ger_007490	2.10649872	S1
Ger_055468	Ger_007660	2.106488735	S1
Ger_027537	Ger_024758	2.106484305	S1
Ger_029658	Ger_003829	2.106469436	S1
Ger_029658	Ger_040294	2.106398282	S1
Ger_053745	Ger_035441	2.10638502	S1
Ger_055660	Ger_014345	2.10635415	S1
Ger_050657	Ger_032780	2.106347577	S1
Ger_037151	Ger_025293	2.10634573	S1
Ger_029658	Ger_041319	2.106302141	S1
Ger_057053	Ger_040486	2.10629775	S1
Ger_037151	Ger_038941	2.106249175	S1
Ger_035130	Ger_040997	2.106233482	S1
Ger_051249	Ger_042911	2.106230908	S1
Ger_027537	Ger_015045	2.106192799	S1
Ger_027536	Ger_039731	2.106159701	S1
Ger_027536	Ger_014088	2.106130994	S1
Ger_037151	Ger_004637	2.10606903	S1
Ger_027537	Ger_013499	2.106035189	S1
Ger_042032	Ger_045466	2.106031597	S1
Ger_034450	Ger_035504	2.106029817	S1
Ger_029658	Ger_023913	2.106024643	S1
Ger_008126	Ger_033765	2.106021994	S1
Ger_027537	Ger_006806	2.105991169	S1
Ger_035450	Ger_025321	2.105881846	S1
Ger_026589	Ger_050928	2.105875593	S1
Ger_051249	Ger_004296	2.105873523	S1
Ger_037151	Ger_034049	2.105867544	S1
Ger_042032	Ger_055451	2.105867381	S1
Ger_057053	Ger_025859	2.10585779	S1
Ger_051249	Ger_023606	2.105850947	S1
Ger_027537	Ger_002274	2.105849207	S1
Ger_047828	Ger_014951	2.105844084	S1
Ger_027537	Ger_039355	2.105829639	S1
Ger_008126	Ger_051247	2.105792799	S1
Ger_008738	Ger_000372	2.105774382	S1
Ger_027536	Ger_014622	2.105752382	S1
Ger_008832	Ger_033288	2.105724716	S1
Ger_027537	Ger_014745	2.105719149	S1
Ger_051249	Ger_047437	2.105697688	S1
Ger_027536	Ger_035281	2.105675182	S1
Ger_027536	Ger_043051	2.105671962	S1
Ger_008738	Ger_032882	2.105665304	S1
Ger_027536	Ger_055827	2.105655694	S1
Ger_027536	Ger_005057	2.105639621	S1
Ger_027536	Ger_012448	2.105634364	S1
Ger_051249	Ger_001124	2.105624844	S1
Ger_029658	Ger_040589	2.105621854	S1
Ger_057053	Ger_052474	2.105606196	S1
Ger_051249	Ger_025717	2.105582858	S1
Ger_053745	Ger_025731	2.10557637	S1
Ger_027536	Ger_050471	2.105557778	S1
Ger_051249	Ger_020987	2.105534657	S1
Ger_035130	Ger_039544	2.105502972	S1
Ger_027536	Ger_002973	2.10548553	S1
Ger_053747	Ger_044296	2.105463743	S1
Ger_047828	Ger_035248	2.105434043	S1
Ger_051249	Ger_012295	2.105431739	S1
Ger_051249	Ger_032001	2.105409734	S1
Ger_055468	Ger_046925	2.105404853	S1
Ger_053745	Ger_020039	2.105380328	S1
Ger_035130	Ger_013727	2.105379016	S1
Ger_051249	Ger_041933	2.105375598	S1
Ger_051249	Ger_003266	2.105360177	S1
Ger_051249	Ger_053830	2.105326409	S1
Ger_027537	Ger_003664	2.105308332	S1
Ger_051249	Ger_047008	2.105300523	S1
Ger_027537	Ger_020721	2.105294994	S1
Ger_051249	Ger_012819	2.105290878	S1
Ger_007781	Ger_019225	2.105286143	S1
Ger_042032	Ger_000230	2.105284573	S1
Ger_057052	Ger_048335	2.105284098	S1
Ger_027537	Ger_049866	2.105280722	S1
Ger_042032	Ger_034607	2.105279445	S1
Ger_027537	Ger_031198	2.10527336	S1
Ger_029658	Ger_014036	2.10521655	S1
Ger_029658	Ger_037373	2.105202418	S1
Ger_008832	Ger_000335	2.105177625	S1
Ger_008832	Ger_014391	2.105152672	S1
Ger_042032	Ger_012494	2.105146644	S1
Ger_053745	Ger_005572	2.10512884	S1
Ger_051249	Ger_001434	2.10512192	S1
Ger_009064	Ger_057473	2.105116816	S1
Ger_029658	Ger_054318	2.105104555	S1
Ger_053745	Ger_053807	2.105080615	S1
Ger_053745	Ger_014055	2.105045285	S1
Ger_051249	Ger_020120	2.105042901	S1
Ger_053745	Ger_009433	2.104995788	S1
Ger_051249	Ger_056105	2.104981847	S1
Ger_055468	Ger_046454	2.10497438	S1
Ger_029658	Ger_006806	2.104953841	S1
Ger_057052	Ger_014077	2.104943081	S1
Ger_035132	Ger_024044	2.104939708	S1
Ger_055468	Ger_033700	2.104928863	S1
Ger_051249	Ger_031680	2.104899101	S1
Ger_037151	Ger_010992	2.104863684	S1
Ger_057053	Ger_015846	2.104844705	S1
Ger_027536	Ger_001093	2.104842475	S1
Ger_053745	Ger_032865	2.10482098	S1
Ger_053745	Ger_050504	2.104788644	S1
Ger_027536	Ger_010713	2.104784926	S1
Ger_051249	Ger_034542	2.104783472	S1
Ger_029658	Ger_000615	2.104777093	S1
Ger_008832	Ger_005983	2.104776412	S1
Ger_008832	Ger_020577	2.104756312	S1
Ger_023187	Ger_004397	2.104743376	S1
Ger_034450	Ger_020002	2.104736161	S1
Ger_055468	Ger_044464	2.104727765	S1
Ger_029658	Ger_039700	2.104724858	S1
Ger_027536	Ger_022803	2.104714806	S1
Ger_029658	Ger_018790	2.104693066	S1
Ger_055468	Ger_012394	2.1046854	S1
Ger_027537	Ger_050631	2.104673835	S1
Ger_008126	Ger_027654	2.104671057	S1
Ger_027537	Ger_027580	2.104609421	S1
Ger_027536	Ger_024193	2.104604015	S1
Ger_027537	Ger_019626	2.104596906	S1
Ger_037151	Ger_019899	2.104567043	S1
Ger_051249	Ger_020500	2.104560633	S1
Ger_027536	Ger_053652	2.104558408	S1
Ger_029658	Ger_034203	2.104546016	S1
Ger_029658	Ger_001975	2.104535026	S1
Ger_051249	Ger_043144	2.104518228	S1
Ger_053745	Ger_039285	2.104512057	S1
Ger_042032	Ger_025486	2.104493938	S1
Ger_029658	Ger_042931	2.104484451	S1
Ger_007781	Ger_005382	2.104469833	S1
Ger_053745	Ger_020610	2.104469548	S1
Ger_029658	Ger_002610	2.104445876	S1
Ger_035130	Ger_053184	2.104442752	S1
Ger_055468	Ger_031202	2.104394687	S1
Ger_051249	Ger_042825	2.104391578	S1
Ger_053745	Ger_008280	2.104384032	S1
Ger_027537	Ger_054366	2.104307746	S1
Ger_055468	Ger_015832	2.104292977	S1
Ger_023187	Ger_000108	2.104278728	S1
Ger_008832	Ger_000258	2.10425723	S1
Ger_051249	Ger_011159	2.10424183	S1
Ger_027536	Ger_022935	2.104185071	S1
Ger_053745	Ger_009909	2.104151058	S1
Ger_037151	Ger_049864	2.104137401	S1
Ger_008738	Ger_028557	2.104134776	S1
Ger_034303	Ger_030783	2.104125539	S1
Ger_042032	Ger_040075	2.104115706	S1
Ger_055468	Ger_031614	2.104106471	S1
Ger_027536	Ger_008665	2.104103833	S1
Ger_009064	Ger_043273	2.104088804	S1
Ger_027536	Ger_029495	2.104076915	S1
Ger_035132	Ger_041472	2.104076004	S1
Ger_029658	Ger_009378	2.104072773	S1
Ger_027537	Ger_032659	2.104051408	S1
Ger_053745	Ger_035252	2.104044687	S1
Ger_051249	Ger_011531	2.104024722	S1
Ger_051249	Ger_043128	2.104009791	S1
Ger_042032	Ger_001564	2.104008071	S1
Ger_034303	Ger_016370	2.103991805	S1
Ger_055468	Ger_024245	2.10398469	S1
Ger_053745	Ger_053272	2.103975657	S1
Ger_055468	Ger_027687	2.103913663	S1
Ger_027536	Ger_037235	2.103861943	S1
Ger_027536	Ger_057308	2.103858749	S1
Ger_027536	Ger_019961	2.103852207	S1
Ger_008738	Ger_026511	2.103849221	S1
Ger_042032	Ger_045351	2.103845231	S1
Ger_009064	Ger_009397	2.10382459	S1
Ger_029658	Ger_040230	2.103803889	S1
Ger_008738	Ger_013656	2.103787297	S1
Ger_053745	Ger_030649	2.103782473	S1
Ger_029658	Ger_036040	2.103779277	S1
Ger_027536	Ger_000485	2.103756376	S1
Ger_051249	Ger_054394	2.103720903	S1
Ger_055468	Ger_039359	2.103688975	S1
Ger_029658	Ger_053729	2.103630495	S1
Ger_027536	Ger_008943	2.103616752	S1
Ger_027537	Ger_003003	2.103592563	S1
Ger_027536	Ger_020365	2.103592005	S1
Ger_027537	Ger_008819	2.103588835	S1
Ger_035130	Ger_034927	2.103582454	S1
Ger_029658	Ger_018126	2.103501256	S1
Ger_035130	Ger_039915	2.103488256	S1
Ger_023187	Ger_005580	2.103485625	S1
Ger_032312	Ger_046414	2.103460671	S1
Ger_026589	Ger_032966	2.103434544	S1
Ger_008738	Ger_037379	2.103418284	S1
Ger_055468	Ger_041067	2.103398914	S1
Ger_053745	Ger_027750	2.103368866	S1
Ger_051249	Ger_012569	2.103367036	S1
Ger_057053	Ger_013419	2.10331735	S1
Ger_051249	Ger_047359	2.103316881	S1
Ger_053745	Ger_040228	2.103311712	S1
Ger_027536	Ger_046264	2.103309241	S1
Ger_027537	Ger_031038	2.103284074	S1
Ger_053745	Ger_051162	2.103279429	S1
Ger_042032	Ger_016514	2.103277714	S1
Ger_051249	Ger_015950	2.103276754	S1
Ger_051249	Ger_005082	2.103249153	S1
Ger_034450	Ger_045677	2.103227246	S1
Ger_027537	Ger_016297	2.103219506	S1
Ger_034303	Ger_010243	2.103199838	S1
Ger_051249	Ger_010814	2.103115745	S1
Ger_029658	Ger_032059	2.103081148	S1
Ger_027537	Ger_019828	2.103072349	S1
Ger_008126	Ger_019099	2.103060697	S1
Ger_027536	Ger_043183	2.103054678	S1
Ger_051249	Ger_013965	2.102986646	S1
Ger_027536	Ger_028817	2.102975651	S1
Ger_008738	Ger_036205	2.102940357	S1
Ger_029658	Ger_054663	2.102932447	S1
Ger_008832	Ger_003975	2.102930053	S1
Ger_007781	Ger_002838	2.102905958	S1
Ger_051249	Ger_000827	2.102843077	S1
Ger_027536	Ger_003964	2.102814684	S1
Ger_051249	Ger_031401	2.102809036	S1
Ger_042032	Ger_053123	2.102783582	S1
Ger_035130	Ger_043058	2.102778389	S1
Ger_051249	Ger_049079	2.102774087	S1
Ger_057052	Ger_008019	2.102772183	S1
Ger_023187	Ger_017647	2.102758347	S1
Ger_029658	Ger_032215	2.102733895	S1
Ger_035132	Ger_037913	2.102729767	S1
Ger_051249	Ger_003311	2.102729766	S1
Ger_027536	Ger_022104	2.102678522	S1
Ger_042032	Ger_039980	2.102673971	S1
Ger_027536	Ger_048770	2.102656227	S1
Ger_023122	Ger_006202	2.102647345	S1
Ger_009064	Ger_010096	2.102640402	S1
Ger_053745	Ger_017961	2.102636756	S1
Ger_035130	Ger_051146	2.102625156	S1
Ger_027536	Ger_000920	2.102603864	S1
Ger_009064	Ger_039335	2.102575103	S1
Ger_053747	Ger_054172	2.1025605	S1
Ger_027536	Ger_014275	2.102458256	S1
Ger_008738	Ger_005689	2.102443302	S1
Ger_035130	Ger_039922	2.102438327	S1
Ger_029658	Ger_049100	2.102434754	S1
Ger_057053	Ger_004054	2.102410513	S1
Ger_027537	Ger_023018	2.102391534	S1
Ger_051249	Ger_000485	2.102346072	S1
Ger_027536	Ger_014705	2.102332366	S1
Ger_027536	Ger_015697	2.102326698	S1
Ger_029663	Ger_022434	2.102313077	S1
Ger_053745	Ger_033622	2.102296572	S1
Ger_034450	Ger_027931	2.102243902	S1
Ger_027536	Ger_046933	2.102235646	S1
Ger_027536	Ger_044519	2.102230836	S1
Ger_008738	Ger_049874	2.102195553	S1
Ger_029658	Ger_039166	2.102187965	S1
Ger_055468	Ger_021904	2.102174819	S1
Ger_057052	Ger_009034	2.102172109	S1
Ger_032312	Ger_027644	2.102165496	S1
Ger_027536	Ger_047602	2.102106424	S1
Ger_047828	Ger_058074	2.102097231	S1
Ger_029658	Ger_040948	2.102065891	S1
Ger_051249	Ger_031092	2.102045653	S1
Ger_057053	Ger_040745	2.102028476	S1
Ger_051249	Ger_040602	2.102024993	S1
Ger_023187	Ger_010501	2.102011942	S1
Ger_053745	Ger_013317	2.102001875	S1
Ger_051249	Ger_040460	2.101979357	S1
Ger_035130	Ger_024632	2.101962379	S1
Ger_009064	Ger_050652	2.101958175	S1
Ger_051249	Ger_030158	2.101942201	S1
Ger_055468	Ger_055893	2.101874139	S1
Ger_051249	Ger_047487	2.101824321	S1
Ger_007781	Ger_043358	2.10181881	S1
Ger_051249	Ger_052379	2.10178292	S1
Ger_027536	Ger_034221	2.101746893	S1
Ger_027536	Ger_025119	2.101732276	S1
Ger_051249	Ger_048348	2.101731129	S1
Ger_034450	Ger_023611	2.101704176	S1
Ger_053745	Ger_041727	2.1016899	S1
Ger_051249	Ger_009511	2.10164413	S1
Ger_035132	Ger_055530	2.101640297	S1
Ger_027536	Ger_043191	2.101635496	S1
Ger_027536	Ger_054603	2.101625067	S1
Ger_057053	Ger_003735	2.101621237	S1
Ger_051249	Ger_057410	2.101593242	S1
Ger_057053	Ger_010736	2.101577332	S1
Ger_029658	Ger_011696	2.101542509	S1
Ger_027537	Ger_004721	2.101531247	S1
Ger_042032	Ger_015152	2.101516982	S1
Ger_029658	Ger_020174	2.101480302	S1
Ger_008832	Ger_030149	2.101478736	S1
Ger_055468	Ger_044602	2.101466432	S1
Ger_055468	Ger_002184	2.101464809	S1
Ger_029658	Ger_012445	2.10143953	S1
Ger_008738	Ger_022157	2.101422397	S1
Ger_027536	Ger_023312	2.101413349	S1
Ger_029658	Ger_030805	2.101407332	S1
Ger_027537	Ger_040525	2.101406665	S1
Ger_055468	Ger_012696	2.101372078	S1
Ger_029663	Ger_015500	2.101368519	S1
Ger_042032	Ger_017976	2.101367062	S1
Ger_029658	Ger_018723	2.101358569	S1
Ger_037151	Ger_053649	2.101344566	S1
Ger_051249	Ger_034260	2.101338282	S1
Ger_055468	Ger_047828	2.101337382	S1
Ger_027536	Ger_003324	2.101302554	S1
Ger_053745	Ger_003529	2.101298649	S1
Ger_027537	Ger_048162	2.101278558	S1
Ger_029658	Ger_050730	2.101218572	S1
Ger_026589	Ger_026380	2.101200718	S1
Ger_051249	Ger_050709	2.101146871	S1
Ger_051249	Ger_024928	2.101128807	S1
Ger_029663	Ger_015279	2.101121845	S1
Ger_029663	Ger_049247	2.101106788	S1
Ger_027537	Ger_054459	2.101079893	S1
Ger_023266	Ger_040019	2.101045514	S1
Ger_055468	Ger_022447	2.101030687	S1
Ger_029658	Ger_051420	2.100999122	S1
Ger_057053	Ger_051005	2.100981579	S1
Ger_051249	Ger_040785	2.10095126	S1
Ger_008832	Ger_009007	2.100948182	S1
Ger_029663	Ger_015905	2.100943379	S1
Ger_055468	Ger_021949	2.100892845	S1
Ger_051249	Ger_035472	2.100881634	S1
Ger_051249	Ger_033108	2.100877543	S1
Ger_042032	Ger_037299	2.100865674	S1
Ger_027536	Ger_040460	2.100835531	S1
Ger_051249	Ger_021502	2.100816054	S1
Ger_029658	Ger_011038	2.10078477	S1
Ger_035132	Ger_036217	2.10076121	S1
Ger_051249	Ger_027172	2.100747717	S1
Ger_055468	Ger_032022	2.100747663	S1
Ger_035132	Ger_032302	2.100712333	S1
Ger_051249	Ger_054485	2.100681813	S1
Ger_055468	Ger_004898	2.100679078	S1
Ger_035132	Ger_039051	2.100665554	S1
Ger_029658	Ger_040067	2.100633836	S1
Ger_023266	Ger_040759	2.100632481	S1
Ger_055660	Ger_002597	2.100628993	S1
Ger_053745	Ger_027265	2.100625167	S1
Ger_026589	Ger_019772	2.100624545	S1
Ger_055468	Ger_048029	2.100623983	S1
Ger_008738	Ger_038594	2.100620795	S1
Ger_051249	Ger_042373	2.100619599	S1
Ger_029663	Ger_048695	2.100593879	S1
Ger_053745	Ger_055500	2.100586453	S1
Ger_009064	Ger_008899	2.100584628	S1
Ger_008738	Ger_057131	2.100557703	S1
Ger_055468	Ger_034759	2.100542788	S1
Ger_051249	Ger_050551	2.100537791	S1
Ger_029658	Ger_052972	2.100526621	S1
Ger_027536	Ger_000132	2.100514269	S1
Ger_029658	Ger_025020	2.100510391	S1
Ger_029658	Ger_013472	2.100496303	S1
Ger_007781	Ger_010756	2.100485515	S1
Ger_029663	Ger_048068	2.100460247	S1
Ger_027536	Ger_050820	2.100459717	S1
Ger_026589	Ger_030049	2.100373197	S1
Ger_008126	Ger_046928	2.100372273	S1
Ger_055468	Ger_015098	2.100360635	S1
Ger_051249	Ger_010599	2.100336602	S1
Ger_008832	Ger_008456	2.100310112	S1
Ger_055468	Ger_041115	2.100298907	S1
Ger_051249	Ger_021813	2.10028908	S1
Ger_027536	Ger_033099	2.100271746	S1
Ger_029658	Ger_034883	2.100268311	S1
Ger_035131	Ger_043375	2.100191421	S1
Ger_027536	Ger_018267	2.100187906	S1
Ger_053745	Ger_009040	2.100172962	S1
Ger_027536	Ger_001137	2.100161497	S1
Ger_027537	Ger_020616	2.100135041	S1
Ger_032312	Ger_039861	2.100130698	S1
Ger_053745	Ger_017844	2.100103431	S1
Ger_029658	Ger_026968	2.100061674	S1
Ger_023266	Ger_026949	2.100058147	S1
Ger_051249	Ger_041973	2.100050121	S1
Ger_023187	Ger_015854	2.100037343	S1
Ger_027536	Ger_011556	2.099996943	S1
Ger_029658	Ger_057608	2.099981213	S1
Ger_027536	Ger_041718	2.099966035	S1
Ger_029658	Ger_029096	2.099924643	S1
Ger_053745	Ger_002015	2.099901721	S1
Ger_026589	Ger_009087	2.099890446	S1
Ger_053745	Ger_009682	2.099878727	S1
Ger_029658	Ger_035305	2.099870588	S1
Ger_051249	Ger_018755	2.099855759	S1
Ger_051249	Ger_047135	2.099851443	S1
Ger_051249	Ger_022126	2.099821892	S1
Ger_053745	Ger_054446	2.099782333	S1
Ger_051249	Ger_000038	2.099729595	S1
Ger_027537	Ger_035259	2.099704799	S1
Ger_009064	Ger_005077	2.099699247	S1
Ger_053745	Ger_023129	2.099695915	S1
Ger_057053	Ger_027501	2.099663674	S1
Ger_027537	Ger_005831	2.099658578	S1
Ger_029658	Ger_000148	2.099597264	S1
Ger_009064	Ger_033246	2.099566377	S1
Ger_027536	Ger_001000	2.099555487	S1
Ger_051249	Ger_042920	2.099545943	S1
Ger_027536	Ger_046544	2.099512183	S1
Ger_042032	Ger_005494	2.099497011	S1
Ger_035130	Ger_043035	2.099493197	S1
Ger_051249	Ger_030335	2.099487934	S1
Ger_027537	Ger_025404	2.099460364	S1
Ger_051249	Ger_053187	2.099450266	S1
Ger_029658	Ger_020447	2.099415599	S1
Ger_027536	Ger_008138	2.099410941	S1
Ger_053745	Ger_017980	2.099361346	S1
Ger_029663	Ger_028476	2.099346079	S1
Ger_051249	Ger_035296	2.099333779	S1
Ger_008738	Ger_002907	2.099290607	S1
Ger_027536	Ger_046059	2.099259721	S1
Ger_008832	Ger_011957	2.099255425	S1
Ger_053747	Ger_022916	2.099239876	S1
Ger_042032	Ger_054703	2.099236869	S1
Ger_053745	Ger_002485	2.099204943	S1
Ger_055468	Ger_043415	2.099194906	S1
Ger_051249	Ger_048113	2.099192481	S1
Ger_027536	Ger_016346	2.099163861	S1
Ger_027536	Ger_054514	2.099129056	S1
Ger_042032	Ger_033401	2.099113082	S1
Ger_051249	Ger_039930	2.099098766	S1
Ger_047828	Ger_006172	2.099093174	S1
Ger_055468	Ger_012970	2.099092797	S1
Ger_027537	Ger_039921	2.099046642	S1
Ger_055468	Ger_050437	2.099037181	S1
Ger_035132	Ger_042987	2.099035726	S1
Ger_051249	Ger_022465	2.099022596	S1
Ger_008126	Ger_039209	2.098934694	S1
Ger_027537	Ger_005287	2.098915332	S1
Ger_029658	Ger_010950	2.098909485	S1
Ger_027537	Ger_039951	2.098903199	S1
Ger_008738	Ger_016139	2.098901713	S1
Ger_027536	Ger_027078	2.098873256	S1
Ger_035130	Ger_048933	2.098853006	S1
Ger_027536	Ger_028723	2.098851234	S1
Ger_027537	Ger_057081	2.098847954	S1
Ger_035132	Ger_051612	2.098846833	S1
Ger_029663	Ger_039011	2.098836971	S1
Ger_029658	Ger_031185	2.0988357	S1
Ger_035130	Ger_048194	2.098794947	S1
Ger_007781	Ger_011631	2.098769988	S1
Ger_057053	Ger_035762	2.098755584	S1
Ger_008126	Ger_043303	2.098744679	S1
Ger_008738	Ger_026480	2.098736102	S1
Ger_027536	Ger_012135	2.098703427	S1
Ger_042032	Ger_026555	2.09867318	S1
Ger_035132	Ger_045860	2.098668807	S1
Ger_008738	Ger_028364	2.098665515	S1
Ger_035130	Ger_047242	2.098655629	S1
Ger_053745	Ger_022097	2.098648478	S1
Ger_023187	Ger_004431	2.09863514	S1
Ger_023187	Ger_043633	2.098622773	S1
Ger_029658	Ger_009583	2.098615326	S1
Ger_008832	Ger_053519	2.098613083	S1
Ger_029658	Ger_035758	2.098605552	S1
Ger_051249	Ger_020312	2.098597833	S1
Ger_055468	Ger_022623	2.098590533	S1
Ger_027537	Ger_016041	2.098588208	S1
Ger_035450	Ger_039449	2.098565615	S1
Ger_027537	Ger_045123	2.098536813	S1
Ger_027536	Ger_056100	2.098527188	S1
Ger_053745	Ger_006650	2.098504696	S1
Ger_009064	Ger_026915	2.098469394	S1
Ger_026589	Ger_054501	2.09845323	S1
Ger_008738	Ger_048044	2.098422395	S1
Ger_037151	Ger_014331	2.098416064	S1
Ger_023187	Ger_023893	2.098375017	S1
Ger_027536	Ger_033174	2.098321808	S1
Ger_057053	Ger_031921	2.098315368	S1
Ger_042032	Ger_003300	2.09829915	S1
Ger_027536	Ger_035333	2.098256031	S1
Ger_027536	Ger_047621	2.098250469	S1
Ger_037151	Ger_013441	2.098165782	S1
Ger_051249	Ger_012735	2.098156961	S1
Ger_035131	Ger_044129	2.098133729	S1
Ger_057052	Ger_047331	2.098124162	S1
Ger_037151	Ger_029899	2.098123044	S1
Ger_053745	Ger_010974	2.098069924	S1
Ger_027536	Ger_046108	2.098021387	S1
Ger_029663	Ger_033035	2.097966694	S1
Ger_051249	Ger_040086	2.097945224	S1
Ger_029663	Ger_023013	2.097916924	S1
Ger_029663	Ger_054907	2.09791353	S1
Ger_008832	Ger_046302	2.097904957	S1
Ger_048910	Ger_001584	2.097901801	S1
Ger_027536	Ger_047532	2.097870867	S1
Ger_029658	Ger_044600	2.097867292	S1
Ger_027536	Ger_004745	2.097814466	S1
Ger_008832	Ger_000317	2.097802651	S1
Ger_026589	Ger_003284	2.097780172	S1
Ger_027536	Ger_014813	2.097764397	S1
Ger_055660	Ger_025263	2.097736018	S1
Ger_029658	Ger_015655	2.097727863	S1
Ger_029663	Ger_026591	2.097726809	S1
Ger_051249	Ger_038561	2.097697851	S1
Ger_053745	Ger_027885	2.097689101	S1
Ger_008126	Ger_022984	2.097675874	S1
Ger_029658	Ger_044361	2.097663129	S1
Ger_027536	Ger_027204	2.097645353	S1
Ger_008738	Ger_033246	2.097637207	S1
Ger_027536	Ger_055702	2.097625047	S1
Ger_027536	Ger_003882	2.097618147	S1
Ger_035450	Ger_053489	2.097590913	S1
Ger_055468	Ger_029474	2.097551172	S1
Ger_042032	Ger_051007	2.097548689	S1
Ger_029658	Ger_047067	2.09753068	S1
Ger_053745	Ger_055702	2.097503976	S1
Ger_051249	Ger_001130	2.0975015	S1
Ger_027536	Ger_050261	2.097490557	S1
Ger_051249	Ger_000015	2.097478657	S1
Ger_051249	Ger_005443	2.097465162	S1
Ger_008738	Ger_053554	2.097462389	S1
Ger_029658	Ger_022530	2.097424607	S1
Ger_029658	Ger_017119	2.097380785	S1
Ger_023266	Ger_006154	2.097380527	S1
Ger_051249	Ger_015500	2.097379694	S1
Ger_023266	Ger_034989	2.097371109	S1
Ger_051249	Ger_005899	2.097368723	S1
Ger_047828	Ger_047497	2.097337216	S1
Ger_035132	Ger_010381	2.097325857	S1
Ger_053745	Ger_043049	2.097293414	S1
Ger_057053	Ger_045659	2.097285385	S1
Ger_051249	Ger_029673	2.097257528	S1
Ger_051249	Ger_021215	2.09722377	S1
Ger_055468	Ger_018451	2.09710718	S1
Ger_057053	Ger_010967	2.097081395	S1
Ger_035130	Ger_016885	2.097062639	S1
Ger_042032	Ger_009472	2.097036233	S1
Ger_007781	Ger_004232	2.09701771	S1
Ger_055468	Ger_039883	2.097003012	S1
Ger_027537	Ger_012735	2.096993153	S1
Ger_057053	Ger_015903	2.096991739	S1
Ger_008738	Ger_024136	2.096951918	S1
Ger_029658	Ger_034984	2.096947155	S1
Ger_008738	Ger_040451	2.096928128	S1
Ger_029658	Ger_009750	2.096926614	S1
Ger_055468	Ger_057421	2.096914382	S1
Ger_029658	Ger_027785	2.096910695	S1
Ger_053747	Ger_014175	2.096895502	S1
Ger_053745	Ger_006881	2.096893626	S1
Ger_027536	Ger_038070	2.096873596	S1
Ger_027536	Ger_000101	2.096868103	S1
Ger_051249	Ger_046930	2.096852236	S1
Ger_042032	Ger_055975	2.0968454	S1
Ger_027536	Ger_005859	2.096834781	S1
Ger_027537	Ger_027520	2.096830739	S1
Ger_029663	Ger_025475	2.096819367	S1
Ger_055468	Ger_023510	2.096794872	S1
Ger_027536	Ger_032455	2.096773779	S1
Ger_023187	Ger_019718	2.096769997	S1
Ger_029658	Ger_032299	2.096756607	S1
Ger_042032	Ger_002143	2.096730459	S1
Ger_026589	Ger_028826	2.096725056	S1
Ger_027536	Ger_055873	2.096678526	S1
Ger_055468	Ger_020431	2.096674236	S1
Ger_051249	Ger_022924	2.096668904	S1
Ger_027537	Ger_057576	2.096665563	S1
Ger_027537	Ger_004841	2.09664111	S1
Ger_042032	Ger_008286	2.096639778	S1
Ger_027536	Ger_020920	2.096630795	S1
Ger_029663	Ger_014659	2.096624125	S1
Ger_051249	Ger_019066	2.096619615	S1
Ger_008738	Ger_053344	2.096619513	S1
Ger_053745	Ger_051074	2.096612129	S1
Ger_029658	Ger_021471	2.096596241	S1
Ger_057052	Ger_007571	2.096592893	S1
Ger_023122	Ger_033664	2.09658946	S1
Ger_053745	Ger_005460	2.096586254	S1
Ger_053745	Ger_034914	2.096585294	S1
Ger_051249	Ger_018347	2.09656177	S1
Ger_035130	Ger_029145	2.096541589	S1
Ger_057053	Ger_018470	2.096541444	S1
Ger_053745	Ger_009160	2.096536471	S1
Ger_051249	Ger_035437	2.0964579	S1
Ger_053745	Ger_035312	2.096451717	S1
Ger_027536	Ger_032667	2.096448645	S1
Ger_029658	Ger_036356	2.096411338	S1
Ger_037151	Ger_039739	2.096406568	S1
Ger_051249	Ger_017688	2.09638573	S1
Ger_027536	Ger_057324	2.096360218	S1
Ger_008126	Ger_010807	2.096349628	S1
Ger_027537	Ger_010038	2.096288643	S1
Ger_051249	Ger_036242	2.09628826	S1
Ger_008126	Ger_018092	2.096280126	S1
Ger_053745	Ger_049827	2.096272084	S1
Ger_034303	Ger_015657	2.096270498	S1
Ger_029658	Ger_057319	2.0962561	S1
Ger_027536	Ger_044284	2.096231934	S1
Ger_053745	Ger_047389	2.09622412	S1
Ger_027536	Ger_033096	2.096221921	S1
Ger_008738	Ger_004951	2.096220916	S1
Ger_027537	Ger_020137	2.096219877	S1
Ger_055468	Ger_056303	2.096176895	S1
Ger_051249	Ger_020920	2.096168441	S1
Ger_027537	Ger_051773	2.096073014	S1
Ger_057053	Ger_004402	2.096072283	S1
Ger_051249	Ger_054263	2.096048223	S1
Ger_027537	Ger_023864	2.096031912	S1
Ger_023187	Ger_029893	2.096019661	S1
Ger_035131	Ger_003660	2.095957392	S1
Ger_027537	Ger_055600	2.095877838	S1
Ger_053745	Ger_037982	2.095864707	S1
Ger_055468	Ger_009445	2.095820999	S1
Ger_051249	Ger_047701	2.095811558	S1
Ger_051249	Ger_048152	2.095772987	S1
Ger_008738	Ger_027488	2.095767513	S1
Ger_053745	Ger_042685	2.095748982	S1
Ger_027536	Ger_030658	2.095692161	S1
Ger_023122	Ger_004331	2.095678189	S1
Ger_008738	Ger_019547	2.095666145	S1
Ger_035130	Ger_052645	2.095663389	S1
Ger_027536	Ger_019721	2.095593105	S1
Ger_053745	Ger_041589	2.09554327	S1
Ger_051249	Ger_035226	2.095539256	S1
Ger_009064	Ger_025463	2.095501443	S1
Ger_008832	Ger_000061	2.095500334	S1
Ger_051249	Ger_003643	2.095497081	S1
Ger_057053	Ger_012934	2.09549328	S1
Ger_008738	Ger_049372	2.095492793	S1
Ger_008126	Ger_019748	2.095483987	S1
Ger_053745	Ger_042986	2.095479916	S1
Ger_034450	Ger_053009	2.095474285	S1
Ger_051249	Ger_012783	2.095467625	S1
Ger_027537	Ger_030020	2.095455193	S1
Ger_029658	Ger_000721	2.095399129	S1
Ger_008738	Ger_002122	2.095391184	S1
Ger_027537	Ger_047503	2.095344562	S1
Ger_034450	Ger_045982	2.095344149	S1
Ger_029658	Ger_006333	2.095325628	S1
Ger_023266	Ger_025263	2.095310566	S1
Ger_029658	Ger_057004	2.095309787	S1
Ger_029663	Ger_039151	2.09525179	S1
Ger_051249	Ger_047966	2.09520538	S1
Ger_007781	Ger_043021	2.095198803	S1
Ger_055660	Ger_018432	2.095198363	S1
Ger_027537	Ger_015678	2.095184993	S1
Ger_008738	Ger_028397	2.09516356	S1
Ger_035130	Ger_031453	2.095157432	S1
Ger_057052	Ger_022447	2.095139931	S1
Ger_027537	Ger_005674	2.095122899	S1
Ger_051249	Ger_014804	2.095120597	S1
Ger_051249	Ger_041245	2.095111948	S1
Ger_035130	Ger_054761	2.095110123	S1
Ger_053745	Ger_009171	2.09509128	S1
Ger_053745	Ger_029307	2.095076324	S1
Ger_029658	Ger_050409	2.095069887	S1
Ger_029658	Ger_034450	2.095067171	S1
Ger_029658	Ger_010068	2.095056183	S1
Ger_053745	Ger_040452	2.094985609	S1
Ger_053745	Ger_042283	2.094969436	S1
Ger_027537	Ger_008034	2.094868438	S1
Ger_029658	Ger_009489	2.094859407	S1
Ger_027537	Ger_035142	2.09481407	S1
Ger_029658	Ger_029003	2.094805485	S1
Ger_027536	Ger_050958	2.094754899	S1
Ger_035132	Ger_019471	2.094720802	S1
Ger_029658	Ger_027207	2.094712946	S1
Ger_008738	Ger_029320	2.094679235	S1
Ger_055660	Ger_002859	2.094657925	S1
Ger_037151	Ger_013730	2.094596518	S1
Ger_027537	Ger_050201	2.094560777	S1
Ger_027536	Ger_024016	2.094546908	S1
Ger_027537	Ger_030402	2.094546713	S1
Ger_029658	Ger_012063	2.094532911	S1
Ger_008738	Ger_022793	2.094532126	S1
Ger_008832	Ger_039542	2.094524915	S1
Ger_042032	Ger_053871	2.094510391	S1
Ger_051249	Ger_033128	2.094507157	S1
Ger_023266	Ger_040255	2.094504456	S1
Ger_035130	Ger_027179	2.094500637	S1
Ger_008832	Ger_027701	2.094493906	S1
Ger_051249	Ger_046249	2.094483794	S1
Ger_007781	Ger_015121	2.094435224	S1
Ger_051249	Ger_003012	2.094424511	S1
Ger_027536	Ger_040267	2.094375051	S1
Ger_027537	Ger_002590	2.094336009	S1
Ger_053745	Ger_005029	2.094321097	S1
Ger_055468	Ger_036053	2.094276307	S1
Ger_048910	Ger_025633	2.094275116	S1
Ger_027537	Ger_012293	2.09426928	S1
Ger_055468	Ger_009642	2.094266477	S1
Ger_027536	Ger_052970	2.094224277	S1
Ger_026589	Ger_010951	2.094193747	S1
Ger_037151	Ger_016490	2.094190522	S1
Ger_053745	Ger_009429	2.094187831	S1
Ger_055468	Ger_037842	2.094161722	S1
Ger_008738	Ger_041238	2.094142199	S1
Ger_053745	Ger_057190	2.09409488	S1
Ger_055660	Ger_008638	2.094039396	S1
Ger_055468	Ger_003513	2.094029278	S1
Ger_008832	Ger_042882	2.094028094	S1
Ger_027537	Ger_032808	2.094001132	S1
Ger_008832	Ger_001740	2.09399707	S1
Ger_051249	Ger_028608	2.093961583	S1
Ger_027537	Ger_020857	2.093941978	S1
Ger_051249	Ger_042547	2.093937667	S1
Ger_008738	Ger_039009	2.093900746	S1
Ger_042032	Ger_027389	2.093864198	S1
Ger_035130	Ger_014750	2.093853151	S1
Ger_029658	Ger_048052	2.093836118	S1
Ger_035132	Ger_024086	2.093823339	S1
Ger_057052	Ger_021243	2.093814765	S1
Ger_027536	Ger_051781	2.093761426	S1
Ger_055468	Ger_044044	2.093755896	S1
Ger_055468	Ger_016924	2.093734872	S1
Ger_057053	Ger_003827	2.093724736	S1
Ger_057052	Ger_046248	2.093710766	S1
Ger_053745	Ger_010460	2.093701171	S1
Ger_026589	Ger_040626	2.093696298	S1
Ger_027537	Ger_010669	2.093693702	S1
Ger_008832	Ger_009342	2.093660955	S1
Ger_042032	Ger_024638	2.093628839	S1
Ger_027536	Ger_050047	2.093589162	S1
Ger_008832	Ger_053591	2.093578963	S1
Ger_051249	Ger_004715	2.093556	S1
Ger_027536	Ger_008742	2.093551462	S1
Ger_029658	Ger_057435	2.093545451	S1
Ger_034450	Ger_048571	2.093524666	S1
Ger_037151	Ger_031623	2.093505079	S1
Ger_055468	Ger_016015	2.093490967	S1
Ger_023187	Ger_037588	2.093463519	S1
Ger_055468	Ger_000320	2.09346338	S1
Ger_053745	Ger_048740	2.09343849	S1
Ger_053745	Ger_048847	2.093428987	S1
Ger_055468	Ger_036800	2.093413856	S1
Ger_055468	Ger_003901	2.093405285	S1
Ger_034303	Ger_021383	2.093387035	S1
Ger_027536	Ger_048873	2.093383466	S1
Ger_055468	Ger_043341	2.093362853	S1
Ger_008832	Ger_040486	2.093341253	S1
Ger_051249	Ger_054789	2.093321903	S1
Ger_029658	Ger_042077	2.093321566	S1
Ger_027536	Ger_002224	2.093319644	S1
Ger_053745	Ger_016512	2.09327719	S1
Ger_035130	Ger_027387	2.093264042	S1
Ger_027536	Ger_041544	2.093254168	S1
Ger_027537	Ger_015681	2.093228046	S1
Ger_027536	Ger_032418	2.093208712	S1
Ger_051249	Ger_047505	2.093207637	S1
Ger_047828	Ger_020849	2.093168268	S1
Ger_053745	Ger_030179	2.093168033	S1
Ger_035132	Ger_032447	2.093151344	S1
Ger_053745	Ger_011030	2.093147655	S1
Ger_053745	Ger_013683	2.09310203	S1
Ger_053745	Ger_003081	2.09309829	S1
Ger_027537	Ger_051592	2.093016093	S1
Ger_027536	Ger_050440	2.093010978	S1
Ger_055660	Ger_017715	2.093010115	S1
Ger_057053	Ger_015640	2.092963191	S1
Ger_029658	Ger_046101	2.092947078	S1
Ger_029658	Ger_029771	2.092935159	S1
Ger_051249	Ger_031629	2.092929094	S1
Ger_023187	Ger_023832	2.092896856	S1
Ger_042032	Ger_032749	2.092847115	S1
Ger_053745	Ger_023250	2.092833407	S1
Ger_029658	Ger_034905	2.092799564	S1
Ger_027536	Ger_053822	2.092791977	S1
Ger_029658	Ger_007598	2.092791559	S1
Ger_027536	Ger_007864	2.09278355	S1
Ger_027536	Ger_033719	2.092780572	S1
Ger_051249	Ger_025113	2.09276953	S1
Ger_051249	Ger_003031	2.092761127	S1
Ger_051249	Ger_043693	2.092756228	S1
Ger_035130	Ger_011574	2.092752146	S1
Ger_037151	Ger_017875	2.092738134	S1
Ger_051249	Ger_018915	2.092717299	S1
Ger_055468	Ger_002172	2.092706979	S1
Ger_029658	Ger_029746	2.092658599	S1
Ger_055468	Ger_038994	2.092657171	S1
Ger_055468	Ger_041225	2.092628982	S1
Ger_055468	Ger_034207	2.092605131	S1
Ger_055468	Ger_036863	2.092584746	S1
Ger_051249	Ger_034966	2.092583463	S1
Ger_051249	Ger_050972	2.092581875	S1
Ger_051249	Ger_022761	2.092568838	S1
Ger_027536	Ger_054884	2.092564422	S1
Ger_008738	Ger_054645	2.092563788	S1
Ger_029658	Ger_049293	2.092536808	S1
Ger_055468	Ger_025371	2.092519909	S1
Ger_035132	Ger_009332	2.092515269	S1
Ger_053745	Ger_000840	2.092512566	S1
Ger_035130	Ger_033926	2.092510248	S1
Ger_055468	Ger_051036	2.092487507	S1
Ger_023266	Ger_054231	2.092472951	S1
Ger_008738	Ger_003384	2.092456234	S1
Ger_008832	Ger_054538	2.092449888	S1
Ger_029658	Ger_052975	2.092418397	S1
Ger_029658	Ger_026603	2.092413575	S1
Ger_055468	Ger_057616	2.092321935	S1
Ger_057052	Ger_023001	2.092314909	S1
Ger_027536	Ger_024113	2.092311377	S1
Ger_032312	Ger_053353	2.092294798	S1
Ger_053745	Ger_029893	2.092293692	S1
Ger_053745	Ger_014327	2.092287313	S1
Ger_027537	Ger_009203	2.092285059	S1
Ger_042032	Ger_009461	2.092257649	S1
Ger_057053	Ger_035934	2.092257504	S1
Ger_051249	Ger_008044	2.0922325	S1
Ger_035131	Ger_029233	2.092222163	S1
Ger_027537	Ger_043084	2.092198505	S1
Ger_008738	Ger_043306	2.092141051	S1
Ger_027536	Ger_023566	2.092119423	S1
Ger_008832	Ger_003289	2.092110817	S1
Ger_029658	Ger_014481	2.092106304	S1
Ger_042032	Ger_046322	2.092099358	S1
Ger_051249	Ger_015907	2.092041998	S1
Ger_027536	Ger_021630	2.092037292	S1
Ger_008126	Ger_003513	2.09203455	S1
Ger_053745	Ger_022111	2.09201466	S1
Ger_053745	Ger_057610	2.091943932	S1
Ger_035450	Ger_048710	2.091920721	S1
Ger_035130	Ger_050645	2.091887497	S1
Ger_051249	Ger_000854	2.09186931	S1
Ger_015545	Ger_012099	2.091852068	S1
Ger_051249	Ger_047704	2.091845181	S1
Ger_027536	Ger_024076	2.091826344	S1
Ger_023187	Ger_024106	2.091818221	S1
Ger_027536	Ger_047694	2.091817861	S1
Ger_029663	Ger_018756	2.091799404	S1
Ger_055468	Ger_025263	2.091789952	S1
Ger_027537	Ger_034576	2.09178959	S1
Ger_023266	Ger_004373	2.091777352	S1
Ger_042032	Ger_047720	2.091774594	S1
Ger_055468	Ger_050781	2.091765339	S1
Ger_051249	Ger_017660	2.091763515	S1
Ger_027536	Ger_033214	2.091725572	S1
Ger_027536	Ger_003290	2.091718011	S1
Ger_027537	Ger_052358	2.091709146	S1
Ger_047828	Ger_009468	2.091691611	S1
Ger_051249	Ger_053426	2.091658422	S1
Ger_026589	Ger_007086	2.091640677	S1
Ger_027537	Ger_025071	2.091633846	S1
Ger_023187	Ger_018307	2.091580795	S1
Ger_051249	Ger_055857	2.091557327	S1
Ger_008126	Ger_015130	2.091507529	S1
Ger_029658	Ger_040383	2.09148576	S1
Ger_029658	Ger_040879	2.09148191	S1
Ger_027537	Ger_025055	2.09145759	S1
Ger_027536	Ger_025286	2.09143604	S1
Ger_029658	Ger_005123	2.091434333	S1
Ger_051249	Ger_048134	2.091413078	S1
Ger_050657	Ger_008519	2.091405564	S1
Ger_027536	Ger_036105	2.091382656	S1
Ger_023122	Ger_014455	2.091361331	S1
Ger_051249	Ger_015843	2.091357766	S1
Ger_029658	Ger_021710	2.091344042	S1
Ger_057053	Ger_030180	2.091323053	S1
Ger_008126	Ger_040660	2.091319558	S1
Ger_042032	Ger_019365	2.091319448	S1
Ger_051249	Ger_009146	2.091312062	S1
Ger_027536	Ger_032485	2.091308424	S1
Ger_027537	Ger_054682	2.091299729	S1
Ger_027536	Ger_053420	2.091238722	S1
Ger_051249	Ger_038630	2.091225514	S1
Ger_027536	Ger_019598	2.091221806	S1
Ger_027537	Ger_008339	2.091215997	S1
Ger_055468	Ger_047251	2.091210967	S1
Ger_053745	Ger_051119	2.091198062	S1
Ger_032311	Ger_024243	2.09117708	S1
Ger_007781	Ger_053822	2.091145588	S1
Ger_029658	Ger_057730	2.091127866	S1
Ger_053745	Ger_002353	2.09112567	S1
Ger_026589	Ger_037163	2.091113403	S1
Ger_029658	Ger_047550	2.091049032	S1
Ger_053745	Ger_021748	2.091039869	S1
Ger_029663	Ger_007616	2.090932727	S1
Ger_008126	Ger_049252	2.090931371	S1
Ger_051249	Ger_010250	2.090921789	S1
Ger_007781	Ger_002741	2.090903518	S1
Ger_027536	Ger_035418	2.0908678	S1
Ger_053745	Ger_035260	2.090808399	S1
Ger_027537	Ger_040641	2.090795266	S1
Ger_057053	Ger_027357	2.090787437	S1
Ger_053745	Ger_012842	2.0907714	S1
Ger_027536	Ger_029241	2.090768017	S1
Ger_027536	Ger_052806	2.090747023	S1
Ger_037151	Ger_050138	2.090743903	S1
Ger_027536	Ger_052194	2.090730759	S1
Ger_029658	Ger_036124	2.090698857	S1
Ger_029658	Ger_001048	2.090674974	S1
Ger_053745	Ger_016263	2.090662196	S1
Ger_027537	Ger_057684	2.090633158	S1
Ger_008738	Ger_028884	2.090623701	S1
Ger_027537	Ger_020528	2.090618581	S1
Ger_029663	Ger_032312	2.090608397	S1
Ger_027537	Ger_052301	2.090541546	S1
Ger_023266	Ger_039890	2.090524996	S1
Ger_051249	Ger_035865	2.090473504	S1
Ger_037151	Ger_026567	2.090462916	S1
Ger_035130	Ger_031564	2.090441787	S1
Ger_027537	Ger_036874	2.090424969	S1
Ger_042032	Ger_004667	2.09040859	S1
Ger_027537	Ger_039329	2.090391747	S1
Ger_027537	Ger_002090	2.090363334	S1
Ger_027537	Ger_057194	2.090358071	S1
Ger_051249	Ger_020737	2.090356641	S1
Ger_027536	Ger_049443	2.090346557	S1
Ger_035130	Ger_024686	2.09033448	S1
Ger_053745	Ger_039914	2.090331099	S1
Ger_051249	Ger_029349	2.090324616	S1
Ger_051249	Ger_052690	2.090306442	S1
Ger_023266	Ger_032714	2.09030453	S1
Ger_009064	Ger_053465	2.090294864	S1
Ger_027536	Ger_053534	2.090272231	S1
Ger_057052	Ger_006083	2.09023077	S1
Ger_026589	Ger_042721	2.090222718	S1
Ger_051249	Ger_036989	2.090213092	S1
Ger_029658	Ger_004479	2.090198157	S1
Ger_035131	Ger_029227	2.090196882	S1
Ger_027537	Ger_033110	2.090186147	S1
Ger_029658	Ger_035850	2.090185727	S1
Ger_053745	Ger_018542	2.090152664	S1
Ger_029658	Ger_047007	2.090143973	S1
Ger_029658	Ger_048595	2.090130456	S1
Ger_051249	Ger_034650	2.090124124	S1
Ger_026589	Ger_010445	2.090119258	S1
Ger_051249	Ger_014906	2.090075266	S1
Ger_027537	Ger_057272	2.090068289	S1
Ger_027536	Ger_044700	2.09006604	S1
Ger_029658	Ger_004373	2.090064281	S1
Ger_027537	Ger_026923	2.09003441	S1
Ger_029658	Ger_020020	2.090022991	S1
Ger_053747	Ger_046349	2.090020768	S1
Ger_008738	Ger_012060	2.089983157	S1
Ger_027536	Ger_008856	2.089954188	S1
Ger_008738	Ger_046468	2.089952032	S1
Ger_042032	Ger_013701	2.089933494	S1
Ger_023187	Ger_054001	2.08984747	S1
Ger_055468	Ger_019344	2.089834619	S1
Ger_055468	Ger_027792	2.089827508	S1
Ger_027537	Ger_049938	2.089794489	S1
Ger_007781	Ger_029373	2.08977428	S1
Ger_051249	Ger_028297	2.089740692	S1
Ger_051249	Ger_012577	2.089734346	S1
Ger_051249	Ger_052405	2.089686562	S1
Ger_051249	Ger_011170	2.089675145	S1
Ger_051249	Ger_050998	2.089672395	S1
Ger_055660	Ger_003560	2.08965374	S1
Ger_008832	Ger_049007	2.089651296	S1
Ger_053745	Ger_048344	2.089643648	S1
Ger_051249	Ger_011190	2.089638624	S1
Ger_029658	Ger_029613	2.089629759	S1
Ger_055468	Ger_046934	2.089621711	S1
Ger_042032	Ger_029705	2.089590967	S1
Ger_027536	Ger_052394	2.089588042	S1
Ger_055468	Ger_030028	2.089577303	S1
Ger_053745	Ger_014198	2.089570071	S1
Ger_027537	Ger_023662	2.089566388	S1
Ger_035450	Ger_018051	2.089565213	S1
Ger_008126	Ger_035986	2.089525165	S1
Ger_042032	Ger_025593	2.089510317	S1
Ger_035450	Ger_035292	2.089494666	S1
Ger_035130	Ger_026893	2.089450993	S1
Ger_027537	Ger_034915	2.089439543	S1
Ger_057053	Ger_009608	2.089438674	S1
Ger_027536	Ger_057539	2.089417047	S1
Ger_037151	Ger_035334	2.089410372	S1
Ger_026589	Ger_019477	2.089405097	S1
Ger_026589	Ger_009147	2.089399772	S1
Ger_055468	Ger_056072	2.089390273	S1
Ger_029658	Ger_008655	2.089381296	S1
Ger_053745	Ger_043318	2.089345665	S1
Ger_027537	Ger_049064	2.08934335	S1
Ger_051249	Ger_001123	2.089337283	S1
Ger_027536	Ger_035285	2.089336358	S1
Ger_051249	Ger_005681	2.089303988	S1
Ger_042032	Ger_031075	2.08927102	S1
Ger_027536	Ger_027778	2.08927084	S1
Ger_027537	Ger_030041	2.089252521	S1
Ger_051249	Ger_030125	2.089205587	S1
Ger_053745	Ger_034052	2.08916239	S1
Ger_008738	Ger_024091	2.089130834	S1
Ger_053745	Ger_005533	2.089084327	S1
Ger_027536	Ger_054125	2.089079439	S1
Ger_035450	Ger_003494	2.089072614	S1
Ger_053745	Ger_030941	2.089051858	S1
Ger_027537	Ger_000969	2.08903555	S1
Ger_027537	Ger_015861	2.089034085	S1
Ger_027537	Ger_029542	2.089026779	S1
Ger_027537	Ger_051160	2.089002382	S1
Ger_035132	Ger_040144	2.088998878	S1
Ger_035131	Ger_008727	2.088990501	S1
Ger_051249	Ger_019999	2.088988985	S1
Ger_057053	Ger_031294	2.08895035	S1
Ger_027536	Ger_053808	2.088950182	S1
Ger_053747	Ger_042615	2.08891872	S1
Ger_053745	Ger_008493	2.088901218	S1
Ger_053745	Ger_047996	2.088867899	S1
Ger_035130	Ger_049363	2.088867814	S1
Ger_026589	Ger_044039	2.088867294	S1
Ger_042032	Ger_025264	2.088856335	S1
Ger_055468	Ger_006816	2.088837314	S1
Ger_023187	Ger_031239	2.08882085	S1
Ger_035130	Ger_009593	2.088809329	S1
Ger_051249	Ger_022002	2.088780316	S1
Ger_053745	Ger_054474	2.08874562	S1
Ger_051249	Ger_057579	2.088744734	S1
Ger_055468	Ger_019524	2.088722376	S1
Ger_055468	Ger_049827	2.088658988	S1
Ger_055468	Ger_050524	2.088603708	S1
Ger_053745	Ger_057522	2.088597256	S1
Ger_042032	Ger_028688	2.088594505	S1
Ger_027536	Ger_047808	2.088589833	S1
Ger_053745	Ger_030602	2.088563902	S1
Ger_013900	Ger_040230	2.088561174	S1
Ger_027785	Ger_049444	2.088557763	S1
Ger_051249	Ger_012109	2.088552496	S1
Ger_042032	Ger_013491	2.088549415	S1
Ger_029663	Ger_050554	2.088526652	S1
Ger_026589	Ger_030025	2.088509274	S1
Ger_035131	Ger_020271	2.088506523	S1
Ger_042032	Ger_009866	2.088506336	S1
Ger_027536	Ger_034876	2.088471529	S1
Ger_029658	Ger_036775	2.088468611	S1
Ger_051249	Ger_003935	2.088440808	S1
Ger_053745	Ger_017832	2.0884189	S1
Ger_029658	Ger_004965	2.08841327	S1
Ger_027785	Ger_037271	2.088366681	S1
Ger_027537	Ger_029526	2.0883558	S1
Ger_023187	Ger_054381	2.088348808	S1
Ger_051249	Ger_000077	2.088329712	S1
Ger_027536	Ger_022698	2.08832806	S1
Ger_027537	Ger_056095	2.088315637	S1
Ger_053745	Ger_023110	2.088295406	S1
Ger_035132	Ger_023708	2.088283321	S1
Ger_035131	Ger_031644	2.088250464	S1
Ger_053745	Ger_013187	2.08824664	S1
Ger_055660	Ger_044693	2.088240764	S1
Ger_051249	Ger_046421	2.088202892	S1
Ger_029658	Ger_026657	2.088200613	S1
Ger_053745	Ger_018675	2.088184015	S1
Ger_023187	Ger_014392	2.088167299	S1
Ger_029658	Ger_000076	2.088141772	S1
Ger_057053	Ger_053380	2.088084966	S1
Ger_008738	Ger_050277	2.088075921	S1
Ger_053745	Ger_004703	2.088055125	S1
Ger_029658	Ger_020473	2.08803271	S1
Ger_055468	Ger_009350	2.088032481	S1
Ger_023266	Ger_018104	2.088016952	S1
Ger_035130	Ger_030668	2.087920829	S1
Ger_027537	Ger_056284	2.08790514	S1
Ger_027536	Ger_005966	2.087884897	S1
Ger_051249	Ger_047458	2.087880452	S1
Ger_055468	Ger_006646	2.087803202	S1
Ger_027537	Ger_013871	2.087797948	S1
Ger_035450	Ger_050504	2.087786213	S1
Ger_027537	Ger_001574	2.087756115	S1
Ger_053745	Ger_045527	2.087748733	S1
Ger_053747	Ger_057046	2.087742583	S1
Ger_037151	Ger_017654	2.087736431	S1
Ger_053745	Ger_000016	2.087722234	S1
Ger_037151	Ger_029271	2.087628409	S1
Ger_055468	Ger_040104	2.087626037	S1
Ger_027536	Ger_054323	2.087585977	S1
Ger_029663	Ger_056377	2.087577818	S1
Ger_051249	Ger_030632	2.08754301	S1
Ger_042032	Ger_010345	2.087538847	S1
Ger_051249	Ger_044194	2.087531244	S1
Ger_051249	Ger_029089	2.087510859	S1
Ger_055468	Ger_051979	2.087508226	S1
Ger_051249	Ger_032346	2.087505017	S1
Ger_029658	Ger_025286	2.087504372	S1
Ger_053745	Ger_009135	2.087497685	S1
Ger_051249	Ger_028462	2.087491337	S1
Ger_027536	Ger_003537	2.08746635	S1
Ger_027536	Ger_047806	2.087447617	S1
Ger_027537	Ger_028493	2.087443809	S1
Ger_057053	Ger_037196	2.087386763	S1
Ger_042032	Ger_001550	2.087351185	S1
Ger_051249	Ger_052290	2.087347972	S1
Ger_027537	Ger_010674	2.087322932	S1
Ger_055468	Ger_003498	2.087315786	S1
Ger_035131	Ger_000664	2.087293255	S1
Ger_008738	Ger_042763	2.087290639	S1
Ger_027536	Ger_015936	2.087288027	S1
Ger_027537	Ger_033161	2.087219151	S1
Ger_053745	Ger_016514	2.087206479	S1
Ger_027536	Ger_028243	2.08720215	S1
Ger_035132	Ger_048511	2.087198504	S1
Ger_029658	Ger_006265	2.087183458	S1
Ger_053745	Ger_048822	2.087176765	S1
Ger_051249	Ger_029002	2.087173203	S1
Ger_023266	Ger_045686	2.087141249	S1
Ger_029658	Ger_014155	2.08714016	S1
Ger_027537	Ger_040294	2.087106189	S1
Ger_029658	Ger_039787	2.087057276	S1
Ger_053745	Ger_004247	2.087056168	S1
Ger_051249	Ger_018561	2.087055147	S1
Ger_034450	Ger_008977	2.087053745	S1
Ger_029658	Ger_042836	2.087032829	S1
Ger_051249	Ger_004857	2.087026604	S1
Ger_053745	Ger_019927	2.08699527	S1
Ger_027536	Ger_034912	2.08697159	S1
Ger_057052	Ger_046279	2.086963706	S1
Ger_051249	Ger_008962	2.086902549	S1
Ger_027537	Ger_055896	2.086900344	S1
Ger_053747	Ger_017749	2.086895422	S1
Ger_053745	Ger_026022	2.086876098	S1
Ger_053745	Ger_024323	2.086873528	S1
Ger_055660	Ger_005699	2.086819549	S1
Ger_057053	Ger_048828	2.086769361	S1
Ger_055468	Ger_003467	2.086768858	S1
Ger_055468	Ger_034074	2.086756648	S1
Ger_051249	Ger_057187	2.08673178	S1
Ger_029663	Ger_033546	2.086727051	S1
Ger_053745	Ger_042543	2.08667699	S1
Ger_027537	Ger_025640	2.086665455	S1
Ger_027536	Ger_044588	2.086634822	S1
Ger_027537	Ger_009083	2.086627896	S1
Ger_053747	Ger_044011	2.086621366	S1
Ger_042032	Ger_004358	2.086611155	S1
Ger_035132	Ger_005901	2.086583932	S1
Ger_055468	Ger_007072	2.086578103	S1
Ger_035130	Ger_017572	2.086574696	S1
Ger_027537	Ger_007117	2.086573489	S1
Ger_051249	Ger_053209	2.08654296	S1
Ger_035130	Ger_041466	2.08653702	S1
Ger_051249	Ger_050005	2.0865362	S1
Ger_027536	Ger_020735	2.086531436	S1
Ger_053745	Ger_029304	2.086517759	S1
Ger_051249	Ger_013619	2.086507802	S1
Ger_053745	Ger_018942	2.086500204	S1
Ger_029658	Ger_009818	2.086497129	S1
Ger_034450	Ger_015905	2.086476695	S1
Ger_037151	Ger_012133	2.086462523	S1
Ger_023187	Ger_018472	2.086446626	S1
Ger_008832	Ger_013158	2.08643959	S1
Ger_027537	Ger_007231	2.086434559	S1
Ger_023187	Ger_019935	2.086431811	S1
Ger_053745	Ger_018701	2.086417131	S1
Ger_037151	Ger_019579	2.086385819	S1
Ger_053745	Ger_017867	2.086377991	S1
Ger_027537	Ger_025465	2.086370102	S1
Ger_051249	Ger_034963	2.086365881	S1
Ger_029658	Ger_047746	2.086351067	S1
Ger_051249	Ger_036497	2.086300989	S1
Ger_029658	Ger_020405	2.086299933	S1
Ger_051249	Ger_028976	2.086280651	S1
Ger_027785	Ger_002696	2.086258108	S1
Ger_042032	Ger_014550	2.086256934	S1
Ger_029663	Ger_047828	2.086256922	S1
Ger_055468	Ger_009909	2.08616861	S1
Ger_057053	Ger_022608	2.086144884	S1
Ger_035131	Ger_044541	2.086130314	S1
Ger_053745	Ger_028090	2.086101015	S1
Ger_029658	Ger_006313	2.086082827	S1
Ger_029658	Ger_003129	2.086070603	S1
Ger_008738	Ger_012777	2.086066563	S1
Ger_051249	Ger_054234	2.086047226	S1
Ger_035130	Ger_016432	2.08599305	S1
Ger_027536	Ger_008897	2.085987893	S1
Ger_042032	Ger_017071	2.085985462	S1
Ger_023187	Ger_028145	2.085955716	S1
Ger_029658	Ger_046244	2.085933278	S1
Ger_026589	Ger_020470	2.085873888	S1
Ger_051249	Ger_002308	2.085856939	S1
Ger_053745	Ger_027179	2.085833224	S1
Ger_029658	Ger_010523	2.085830567	S1
Ger_051249	Ger_048416	2.085796207	S1
Ger_035450	Ger_032410	2.085795563	S1
Ger_027785	Ger_025187	2.085782331	S1
Ger_034450	Ger_013063	2.085766541	S1
Ger_008738	Ger_046358	2.085751245	S1
Ger_057053	Ger_039614	2.085746481	S1
Ger_027537	Ger_009412	2.085743602	S1
Ger_027536	Ger_030786	2.085728561	S1
Ger_053745	Ger_031095	2.085716708	S1
Ger_047828	Ger_048263	2.08570053	S1
Ger_053745	Ger_004814	2.085678086	S1
Ger_051249	Ger_057342	2.085616358	S1
Ger_027536	Ger_017121	2.085602176	S1
Ger_055660	Ger_025159	2.085593143	S1
Ger_051249	Ger_053846	2.085580381	S1
Ger_055468	Ger_033109	2.085556167	S1
Ger_027536	Ger_010676	2.085501309	S1
Ger_026589	Ger_000098	2.08548032	S1
Ger_055468	Ger_029344	2.08547818	S1
Ger_027537	Ger_053287	2.085459843	S1
Ger_053745	Ger_011762	2.085435072	S1
Ger_029658	Ger_047716	2.085433018	S1
Ger_051249	Ger_013798	2.085407076	S1
Ger_042032	Ger_004454	2.08539379	S1
Ger_027536	Ger_054440	2.085391952	S1
Ger_027536	Ger_047860	2.08539011	S1
Ger_027536	Ger_015639	2.085372497	S1
Ger_053745	Ger_043351	2.085306304	S1
Ger_053745	Ger_030465	2.085303785	S1
Ger_027537	Ger_015199	2.0852704	S1
Ger_029658	Ger_029519	2.085264829	S1
Ger_051249	Ger_033397	2.085199896	S1
Ger_008738	Ger_051066	2.085166265	S1
Ger_027536	Ger_014049	2.085106751	S1
Ger_051249	Ger_040507	2.085050906	S1
Ger_027537	Ger_050942	2.085034922	S1
Ger_027537	Ger_039368	2.08501104	S1
Ger_027536	Ger_054540	2.08497428	S1
Ger_027537	Ger_042922	2.084973652	S1
Ger_051249	Ger_053976	2.084965291	S1
Ger_053745	Ger_000525	2.084957952	S1
Ger_029658	Ger_002984	2.084945177	S1
Ger_057052	Ger_051073	2.084937198	S1
Ger_023187	Ger_013890	2.084923991	S1
Ger_029658	Ger_047991	2.084885346	S1
Ger_008832	Ger_020548	2.084882233	S1
Ger_057053	Ger_053450	2.08483005	S1
Ger_027537	Ger_032001	2.084829523	S1
Ger_035131	Ger_023666	2.08482856	S1
Ger_053745	Ger_010882	2.084813029	S1
Ger_055468	Ger_014128	2.084812844	S1
Ger_057053	Ger_019520	2.08471125	S1
Ger_029663	Ger_042531	2.084709809	S1
Ger_027536	Ger_031308	2.084703977	S1
Ger_027537	Ger_040104	2.084669431	S1
Ger_029658	Ger_019748	2.084635397	S1
Ger_051249	Ger_022095	2.084622975	S1
Ger_027536	Ger_021794	2.084593715	S1
Ger_055468	Ger_047466	2.084583905	S1
Ger_055468	Ger_053224	2.084523125	S1
Ger_027536	Ger_025457	2.084517364	S1
Ger_027536	Ger_051415	2.08451181	S1
Ger_027536	Ger_052376	2.084510672	S1
Ger_042032	Ger_050384	2.0845101	S1
Ger_029658	Ger_016297	2.084484563	S1
Ger_053745	Ger_035797	2.084446382	S1
Ger_027536	Ger_025213	2.084384282	S1
Ger_057053	Ger_052475	2.084297861	S1
Ger_029663	Ger_040469	2.08429375	S1
Ger_029658	Ger_057522	2.084242015	S1
Ger_051249	Ger_043157	2.084232269	S1
Ger_051249	Ger_057373	2.08420488	S1
Ger_051249	Ger_031081	2.084200913	S1
Ger_027536	Ger_009626	2.084196389	S1
Ger_035130	Ger_027199	2.08417569	S1
Ger_027537	Ger_053671	2.08417092	S1
Ger_029658	Ger_054494	2.084166277	S1
Ger_035130	Ger_030790	2.084155202	S1
Ger_051249	Ger_043291	2.084150873	S1
Ger_008832	Ger_052796	2.084147557	S1
Ger_026589	Ger_046359	2.084140871	S1
Ger_035450	Ger_031094	2.084121383	S1
Ger_027537	Ger_003054	2.084096097	S1
Ger_023266	Ger_057607	2.084089063	S1
Ger_055468	Ger_038630	2.084066549	S1
Ger_027536	Ger_047558	2.083960104	S1
Ger_026589	Ger_055879	2.083959142	S1
Ger_034450	Ger_025049	2.083957156	S1
Ger_027536	Ger_047416	2.083943668	S1
Ger_007781	Ger_027677	2.08392284	S1
Ger_035131	Ger_010878	2.083919631	S1
Ger_053745	Ger_018502	2.083904727	S1
Ger_055660	Ger_057160	2.08387352	S1
Ger_057053	Ger_011175	2.083870972	S1
Ger_051249	Ger_004807	2.083867731	S1
Ger_023187	Ger_030175	2.083817676	S1
Ger_008738	Ger_050628	2.083800782	S1
Ger_027536	Ger_055950	2.083795904	S1
Ger_057053	Ger_017887	2.08377971	S1
Ger_034450	Ger_055619	2.083735063	S1
Ger_055468	Ger_021894	2.083734075	S1
Ger_029658	Ger_036477	2.083726239	S1
Ger_008738	Ger_008052	2.083724135	S1
Ger_026589	Ger_030209	2.083712792	S1
Ger_027537	Ger_031482	2.083692207	S1
Ger_051249	Ger_043321	2.083646415	S1
Ger_027537	Ger_035517	2.083584164	S1
Ger_035131	Ger_021229	2.083582175	S1
Ger_055468	Ger_055527	2.08354069	S1
Ger_023187	Ger_006057	2.08351073	S1
Ger_057053	Ger_012547	2.083450371	S1
Ger_027536	Ger_029435	2.083442023	S1
Ger_057053	Ger_003636	2.083439671	S1
Ger_055468	Ger_040667	2.083411623	S1
Ger_051249	Ger_040411	2.08340099	S1
Ger_008738	Ger_040985	2.083378176	S1
Ger_029658	Ger_032588	2.083356689	S1
Ger_053745	Ger_013454	2.083346162	S1
Ger_027537	Ger_024326	2.083314225	S1
Ger_035130	Ger_031719	2.083311169	S1
Ger_027536	Ger_053865	2.083285281	S1
Ger_034450	Ger_032021	2.083281319	S1
Ger_027537	Ger_023152	2.083272978	S1
Ger_029663	Ger_032365	2.083265178	S1
Ger_035130	Ger_053250	2.083252248	S1
Ger_053745	Ger_028644	2.083251573	S1
Ger_051249	Ger_036961	2.083249268	S1
Ger_029658	Ger_035434	2.083210584	S1
Ger_029663	Ger_007921	2.083195455	S1
Ger_051249	Ger_043101	2.083165133	S1
Ger_055468	Ger_045674	2.083161079	S1
Ger_053745	Ger_049951	2.083154899	S1
Ger_053745	Ger_022843	2.08314836	S1
Ger_048910	Ger_033701	2.083133969	S1
Ger_027537	Ger_046391	2.083131289	S1
Ger_027537	Ger_048868	2.083097111	S1
Ger_051249	Ger_032086	2.083088625	S1
Ger_051249	Ger_028273	2.083084775	S1
Ger_035130	Ger_050655	2.083068682	S1
Ger_029658	Ger_039078	2.083041133	S1
Ger_009064	Ger_046268	2.083039771	S1
Ger_035130	Ger_036623	2.08303427	S1
Ger_009064	Ger_030567	2.083016434	S1
Ger_042032	Ger_032428	2.083000286	S1
Ger_023187	Ger_031727	2.082996076	S1
Ger_027785	Ger_000391	2.082951329	S1
Ger_008832	Ger_009622	2.082899669	S1
Ger_053745	Ger_042274	2.08285978	S1
Ger_051249	Ger_051310	2.082858701	S1
Ger_027537	Ger_054075	2.082858667	S1
Ger_053745	Ger_016447	2.08283864	S1
Ger_053745	Ger_032383	2.082827379	S1
Ger_051249	Ger_002825	2.08280293	S1
Ger_027536	Ger_041648	2.082797345	S1
Ger_029658	Ger_021810	2.082786944	S1
Ger_008738	Ger_016846	2.082765506	S1
Ger_027536	Ger_029656	2.082722548	S1
Ger_051249	Ger_012789	2.082719491	S1
Ger_034450	Ger_006802	2.082700421	S1
Ger_008126	Ger_036347	2.082656157	S1
Ger_055660	Ger_000231	2.082652177	S1
Ger_055468	Ger_040087	2.082650492	S1
Ger_053745	Ger_029830	2.082636343	S1
Ger_053745	Ger_005905	2.082632268	S1
Ger_035450	Ger_055650	2.082620311	S1
Ger_029658	Ger_055881	2.082589783	S1
Ger_027536	Ger_031217	2.08258852	S1
Ger_029658	Ger_055751	2.082557886	S1
Ger_029658	Ger_027091	2.082557215	S1
Ger_027536	Ger_043322	2.082544149	S1
Ger_051249	Ger_006538	2.082540934	S1
Ger_035450	Ger_027539	2.082533455	S1
Ger_029658	Ger_053047	2.082495002	S1
Ger_042032	Ger_007408	2.082485849	S1
Ger_037151	Ger_003989	2.082479216	S1
Ger_009064	Ger_029890	2.082464732	S1
Ger_008738	Ger_031586	2.082449249	S1
Ger_008738	Ger_016381	2.082437136	S1
Ger_027536	Ger_045888	2.082427922	S1
Ger_042032	Ger_027733	2.082425368	S1
Ger_037151	Ger_034435	2.082405026	S1
Ger_029658	Ger_019857	2.082386969	S1
Ger_037151	Ger_054366	2.082380096	S1
Ger_027536	Ger_035619	2.082368323	S1
Ger_027536	Ger_026671	2.082364317	S1
Ger_008738	Ger_049912	2.082363055	S1
Ger_027536	Ger_008752	2.082362971	S1
Ger_035130	Ger_028922	2.082348543	S1
Ger_034303	Ger_019651	2.082338328	S1
Ger_027536	Ger_031095	2.082305419	S1
Ger_029658	Ger_042709	2.082303178	S1
Ger_053745	Ger_036096	2.082298612	S1
Ger_053745	Ger_021601	2.082297	S1
Ger_055468	Ger_014468	2.082296749	S1
Ger_051249	Ger_041478	2.082289205	S1
Ger_057053	Ger_005065	2.082280805	S1
Ger_027536	Ger_010172	2.082237057	S1
Ger_055468	Ger_053971	2.082219951	S1
Ger_051249	Ger_046296	2.082148629	S1
Ger_023187	Ger_040759	2.082111368	S1
Ger_029658	Ger_053518	2.082097998	S1
Ger_035132	Ger_011649	2.082060102	S1
Ger_029658	Ger_027145	2.082050907	S1
Ger_027536	Ger_045949	2.082041301	S1
Ger_027537	Ger_024071	2.082038095	S1
Ger_029658	Ger_031294	2.082021581	S1
Ger_053745	Ger_002549	2.082008772	S1
Ger_053747	Ger_048025	2.081996776	S1
Ger_042032	Ger_047429	2.081969441	S1
Ger_029658	Ger_006774	2.08194587	S1
Ger_029658	Ger_026232	2.081927462	S1
Ger_027537	Ger_019940	2.081885596	S1
Ger_051249	Ger_033078	2.08188152	S1
Ger_027537	Ger_034875	2.081825936	S1
Ger_051249	Ger_000552	2.081783231	S1
Ger_029663	Ger_040759	2.081751891	S1
Ger_027536	Ger_051037	2.081748501	S1
Ger_027537	Ger_019805	2.08173661	S1
Ger_027537	Ger_040049	2.081699654	S1
Ger_053745	Ger_018630	2.081688868	S1
Ger_034450	Ger_008035	2.081687639	S1
Ger_027537	Ger_050583	2.081658835	S1
Ger_027536	Ger_039297	2.081655003	S1
Ger_055468	Ger_009822	2.081647197	S1
Ger_055468	Ger_007877	2.081627724	S1
Ger_057053	Ger_003199	2.081619382	S1
Ger_042032	Ger_014643	2.08161747	S1
Ger_027536	Ger_040529	2.08155981	S1
Ger_035132	Ger_044244	2.08154133	S1
Ger_029663	Ger_047729	2.081532209	S1
Ger_027537	Ger_025615	2.081503874	S1
Ger_053745	Ger_023451	2.081471286	S1
Ger_023187	Ger_045365	2.081445972	S1
Ger_008126	Ger_049600	2.081443622	S1
Ger_057052	Ger_047536	2.081434328	S1
Ger_027537	Ger_036788	2.081422018	S1
Ger_034450	Ger_048624	2.081414531	S1
Ger_008832	Ger_030124	2.081388804	S1
Ger_055468	Ger_054172	2.081387348	S1
Ger_053745	Ger_045052	2.081260294	S1
Ger_008738	Ger_021934	2.081259089	S1
Ger_029658	Ger_023601	2.081234506	S1
Ger_048910	Ger_000092	2.08123082	S1
Ger_057053	Ger_040842	2.081227957	S1
Ger_055468	Ger_019612	2.081219994	S1
Ger_053745	Ger_029858	2.081186287	S1
Ger_051249	Ger_048399	2.081166991	S1
Ger_047828	Ger_027352	2.081164088	S1
Ger_051249	Ger_026576	2.08115988	S1
Ger_027537	Ger_039262	2.081157059	S1
Ger_042032	Ger_029882	2.081135902	S1
Ger_035131	Ger_038835	2.081108005	S1
Ger_029663	Ger_040589	2.081060893	S1
Ger_055468	Ger_030664	2.081056372	S1
Ger_035131	Ger_026570	2.081052961	S1
Ger_055660	Ger_020909	2.081051852	S1
Ger_051249	Ger_008913	2.081032397	S1
Ger_009064	Ger_032971	2.081027405	S1
Ger_035130	Ger_010315	2.080971005	S1
Ger_051249	Ger_037254	2.080963852	S1
Ger_035130	Ger_015768	2.080958279	S1
Ger_037151	Ger_029325	2.080949353	S1
Ger_053745	Ger_047332	2.080894914	S1
Ger_057053	Ger_008783	2.080858338	S1
Ger_027537	Ger_031704	2.08083161	S1
Ger_042032	Ger_038968	2.080786691	S1
Ger_053745	Ger_039559	2.080729905	S1
Ger_037151	Ger_031667	2.080699359	S1
Ger_055468	Ger_030522	2.080667884	S1
Ger_051249	Ger_008469	2.080653739	S1
Ger_055468	Ger_055500	2.08062898	S1
Ger_035131	Ger_032056	2.080618891	S1
Ger_051249	Ger_005667	2.080600468	S1
Ger_023187	Ger_013560	2.080585811	S1
Ger_055660	Ger_052989	2.080577369	S1
Ger_013900	Ger_012482	2.080576106	S1
Ger_053745	Ger_053903	2.080575503	S1
Ger_055660	Ger_032164	2.080558631	S1
Ger_051249	Ger_033351	2.08054374	S1
Ger_008832	Ger_000597	2.080530763	S1
Ger_057053	Ger_015334	2.08053047	S1
Ger_035130	Ger_045721	2.080513906	S1
Ger_008832	Ger_006113	2.08050394	S1
Ger_055468	Ger_057284	2.080476992	S1
Ger_027537	Ger_050998	2.080442301	S1
Ger_057053	Ger_046181	2.08038498	S1
Ger_051249	Ger_042862	2.080365361	S1
Ger_008738	Ger_034654	2.080339193	S1
Ger_035130	Ger_001014	2.080330761	S1
Ger_057053	Ger_050843	2.080300196	S1
Ger_042032	Ger_006455	2.08029706	S1
Ger_051249	Ger_019738	2.080282143	S1
Ger_037151	Ger_050735	2.080281518	S1
Ger_027536	Ger_019088	2.080277504	S1
Ger_053745	Ger_009321	2.080263251	S1
Ger_051249	Ger_040585	2.080239592	S1
Ger_057053	Ger_036130	2.08018591	S1
Ger_027537	Ger_000207	2.080176649	S1
Ger_051249	Ger_057182	2.080174773	S1
Ger_051249	Ger_031297	2.080166755	S1
Ger_027537	Ger_013587	2.080149407	S1
Ger_027785	Ger_019443	2.080102324	S1
Ger_008738	Ger_011934	2.080092915	S1
Ger_026589	Ger_049840	2.080077868	S1
Ger_055468	Ger_048708	2.08007604	S1
Ger_035130	Ger_011782	2.08005782	S1
Ger_027537	Ger_020595	2.080056754	S1
Ger_008832	Ger_009313	2.080050361	S1
Ger_051249	Ger_047303	2.080043968	S1
Ger_057053	Ger_039624	2.080021095	S1
Ger_035132	Ger_019576	2.080012142	S1
Ger_023187	Ger_020695	2.080005189	S1
Ger_027537	Ger_002491	2.080001806	S1
Ger_051249	Ger_033249	2.07999749	S1
Ger_035130	Ger_040838	2.079982291	S1
Ger_051249	Ger_035850	2.079975349	S1
Ger_027536	Ger_048118	2.079931792	S1
Ger_051249	Ger_017556	2.079904741	S1
Ger_053745	Ger_033099	2.079903374	S1
Ger_027536	Ger_028799	2.079894831	S1
Ger_053745	Ger_007590	2.079871567	S1
Ger_007781	Ger_057483	2.079844327	S1
Ger_053747	Ger_040585	2.079826289	S1
Ger_029658	Ger_053686	2.079793907	S1
Ger_027537	Ger_054100	2.079778074	S1
Ger_029658	Ger_006112	2.07976433	S1
Ger_029658	Ger_033129	2.079744276	S1
Ger_027536	Ger_035260	2.079710053	S1
Ger_053745	Ger_038749	2.079683927	S1
Ger_013900	Ger_012064	2.079629131	S1
Ger_055468	Ger_027322	2.079559076	S1
Ger_029658	Ger_043322	2.079556355	S1
Ger_035130	Ger_000948	2.07955582	S1
Ger_051249	Ger_011697	2.079524625	S1
Ger_042032	Ger_007647	2.079524087	S1
Ger_042032	Ger_049015	2.079522179	S1
Ger_026589	Ger_014215	2.079500673	S1
Ger_055660	Ger_040170	2.079484553	S1
Ger_055468	Ger_033369	2.079433163	S1
Ger_027536	Ger_052598	2.079428997	S1
Ger_055468	Ger_035210	2.079388269	S1
Ger_027537	Ger_021520	2.079341853	S1
Ger_051249	Ger_052708	2.079336218	S1
Ger_034450	Ger_008098	2.079330995	S1
Ger_023187	Ger_018022	2.079330828	S1
Ger_027537	Ger_035793	2.079283547	S1
Ger_029658	Ger_038297	2.079277463	S1
Ger_027537	Ger_006708	2.079186154	S1
Ger_008738	Ger_024846	2.079173942	S1
Ger_029658	Ger_004926	2.079140908	S1
Ger_042032	Ger_017366	2.079138857	S1
Ger_055468	Ger_012862	2.079114005	S1
Ger_023122	Ger_055695	2.079105043	S1
Ger_023187	Ger_016192	2.079089555	S1
Ger_029658	Ger_009288	2.079076165	S1
Ger_042032	Ger_050098	2.079062374	S1
Ger_035132	Ger_014004	2.079047802	S1
Ger_027536	Ger_025134	2.079039823	S1
Ger_055468	Ger_012010	2.07903087	S1
Ger_007781	Ger_008597	2.079026875	S1
Ger_037151	Ger_010189	2.079022356	S1
Ger_027536	Ger_020131	2.07901004	S1
Ger_055468	Ger_010974	2.078989073	S1
Ger_035130	Ger_025526	2.078976224	S1
Ger_053745	Ger_008727	2.078975787	S1
Ger_051249	Ger_030180	2.078943709	S1
Ger_027536	Ger_024758	2.078929484	S1
Ger_027536	Ger_014994	2.078866649	S1
Ger_053745	Ger_005922	2.078854011	S1
Ger_051249	Ger_038749	2.078841131	S1
Ger_035131	Ger_036152	2.078831031	S1
Ger_055660	Ger_022958	2.078828998	S1
Ger_051249	Ger_020217	2.078675736	S1
Ger_027537	Ger_024103	2.078674231	S1
Ger_027536	Ger_044013	2.078670452	S1
Ger_055468	Ger_006655	2.078670075	S1
Ger_055468	Ger_005272	2.078570857	S1
Ger_027537	Ger_029523	2.078560359	S1
Ger_057053	Ger_036193	2.078530732	S1
Ger_007781	Ger_053350	2.078513532	S1
Ger_053745	Ger_016329	2.078491115	S1
Ger_057053	Ger_053412	2.078466766	S1
Ger_051249	Ger_018719	2.078406052	S1
Ger_027536	Ger_038661	2.078396168	S1
Ger_029658	Ger_007771	2.078394206	S1
Ger_053745	Ger_001231	2.078390827	S1
Ger_057052	Ger_051815	2.078353115	S1
Ger_008832	Ger_006298	2.078349879	S1
Ger_027536	Ger_023278	2.078345259	S1
Ger_035132	Ger_039653	2.078330613	S1
Ger_055468	Ger_027466	2.078289314	S1
Ger_027536	Ger_027471	2.078280841	S1
Ger_023122	Ger_032298	2.078273935	S1
Ger_027536	Ger_042790	2.078263415	S1
Ger_027537	Ger_005528	2.078258445	S1
Ger_055468	Ger_024462	2.078257746	S1
Ger_032312	Ger_044218	2.078221011	S1
Ger_029658	Ger_040449	2.078207068	S1
Ger_053745	Ger_000828	2.0781851	S1
Ger_027537	Ger_023221	2.078183044	S1
Ger_055468	Ger_010498	2.078165809	S1
Ger_023187	Ger_022832	2.078156252	S1
Ger_051249	Ger_028397	2.078094472	S1
Ger_051249	Ger_029639	2.078068111	S1
Ger_027536	Ger_035902	2.078050926	S1
Ger_027536	Ger_022343	2.07800238	S1
Ger_053747	Ger_050934	2.077998287	S1
Ger_029658	Ger_010150	2.077996823	S1
Ger_027536	Ger_046436	2.077963731	S1
Ger_029658	Ger_000974	2.077951973	S1
Ger_053745	Ger_040865	2.077923912	S1
Ger_023266	Ger_032243	2.077901922	S1
Ger_035130	Ger_049401	2.077879167	S1
Ger_023187	Ger_017747	2.077819001	S1
Ger_027536	Ger_057104	2.077809555	S1
Ger_042032	Ger_016061	2.077805815	S1
Ger_035130	Ger_033349	2.077782214	S1
Ger_029663	Ger_004856	2.077780067	S1
Ger_042032	Ger_041347	2.077774495	S1
Ger_027537	Ger_019621	2.07776905	S1
Ger_035130	Ger_026006	2.077672138	S1
Ger_042032	Ger_047068	2.077660492	S1
Ger_027536	Ger_035552	2.077659877	S1
Ger_042032	Ger_011778	2.077652401	S1
Ger_027536	Ger_009283	2.077642544	S1
Ger_042032	Ger_008054	2.077636035	S1
Ger_027536	Ger_016009	2.077604357	S1
Ger_027537	Ger_027171	2.077596507	S1
Ger_051249	Ger_015645	2.077591514	S1
Ger_053745	Ger_005119	2.077582558	S1
Ger_035130	Ger_025569	2.077563981	S1
Ger_008738	Ger_013442	2.077560819	S1
Ger_027536	Ger_047049	2.077555955	S1
Ger_027536	Ger_041682	2.077544029	S1
Ger_023266	Ger_048517	2.077491974	S1
Ger_051249	Ger_049690	2.077485439	S1
Ger_055468	Ger_029785	2.077483865	S1
Ger_051249	Ger_002226	2.077482498	S1
Ger_042032	Ger_030667	2.077474721	S1
Ger_023266	Ger_048624	2.077418121	S1
Ger_008126	Ger_039816	2.077412882	S1
Ger_051249	Ger_029740	2.0774125	S1
Ger_053745	Ger_039661	2.077395256	S1
Ger_051249	Ger_053298	2.077394683	S1
Ger_029658	Ger_019391	2.077363009	S1
Ger_051249	Ger_034897	2.077353208	S1
Ger_035450	Ger_027780	2.077347721	S1
Ger_029663	Ger_023640	2.077310717	S1
Ger_051249	Ger_005763	2.077310583	S1
Ger_027537	Ger_016442	2.077297219	S1
Ger_029658	Ger_053464	2.077270988	S1
Ger_023187	Ger_014024	2.077259977	S1
Ger_029658	Ger_006085	2.077259735	S1
Ger_027537	Ger_042531	2.077255103	S1
Ger_042032	Ger_003728	2.07724364	S1
Ger_053745	Ger_055591	2.077217633	S1
Ger_029658	Ger_023067	2.077194412	S1
Ger_007781	Ger_057138	2.077189922	S1
Ger_027536	Ger_018743	2.077180471	S1
Ger_042032	Ger_012915	2.077170807	S1
Ger_050657	Ger_023045	2.077148347	S1
Ger_008126	Ger_025379	2.077143375	S1
Ger_051249	Ger_047404	2.077133907	S1
Ger_027536	Ger_034044	2.077116481	S1
Ger_037151	Ger_035177	2.077105433	S1
Ger_009064	Ger_033624	2.077100343	S1
Ger_051249	Ger_057145	2.077065489	S1
Ger_057053	Ger_010931	2.077025417	S1
Ger_029658	Ger_040320	2.077008445	S1
Ger_008126	Ger_047444	2.076968423	S1
Ger_027537	Ger_010600	2.076958693	S1
Ger_035130	Ger_029194	2.076940297	S1
Ger_007781	Ger_017875	2.076924941	S1
Ger_008738	Ger_007609	2.076911221	S1
Ger_042032	Ger_040109	2.076906671	S1
Ger_051249	Ger_003957	2.07689773	S1
Ger_051249	Ger_048602	2.076827081	S1
Ger_027536	Ger_013630	2.07679666	S1
Ger_029663	Ger_006415	2.076792092	S1
Ger_029658	Ger_021862	2.076767099	S1
Ger_026589	Ger_002144	2.076761346	S1
Ger_027536	Ger_014465	2.07668845	S1
Ger_051249	Ger_055634	2.076675194	S1
Ger_026589	Ger_053130	2.076656445	S1
Ger_053745	Ger_028610	2.076623363	S1
Ger_027536	Ger_043235	2.076613502	S1
Ger_051249	Ger_049372	2.076611946	S1
Ger_008832	Ger_009068	2.076560076	S1
Ger_027536	Ger_051456	2.076533891	S1
Ger_035131	Ger_049082	2.076514362	S1
Ger_027785	Ger_021153	2.076484276	S1
Ger_027537	Ger_050871	2.076467758	S1
Ger_009064	Ger_047689	2.076467407	S1
Ger_055468	Ger_013580	2.076423026	S1
Ger_053745	Ger_020626	2.076422652	S1
Ger_037151	Ger_052971	2.076419019	S1
Ger_055468	Ger_016628	2.076414836	S1
Ger_027536	Ger_005802	2.076401815	S1
Ger_029658	Ger_040714	2.076377235	S1
Ger_029663	Ger_028110	2.076372303	S1
Ger_023266	Ger_014971	2.076352112	S1
Ger_029658	Ger_047714	2.076325619	S1
Ger_008126	Ger_053424	2.07630595	S1
Ger_055660	Ger_048338	2.076260661	S1
Ger_027537	Ger_002008	2.076185635	S1
Ger_057053	Ger_057061	2.076172066	S1
Ger_027536	Ger_040041	2.076132993	S1
Ger_008832	Ger_009133	2.076126718	S1
Ger_051249	Ger_041130	2.076110407	S1
Ger_027537	Ger_002146	2.07610877	S1
Ger_042032	Ger_021045	2.076101881	S1
Ger_008738	Ger_050533	2.076062314	S1
Ger_027536	Ger_057224	2.076048056	S1
Ger_027537	Ger_009798	2.076045468	S1
Ger_029658	Ger_038977	2.076032243	S1
Ger_029658	Ger_036886	2.076007171	S1
Ger_008738	Ger_047291	2.075987245	S1
Ger_051249	Ger_013145	2.075981818	S1
Ger_027537	Ger_009173	2.075930207	S1
Ger_035130	Ger_029807	2.075921599	S1
Ger_008738	Ger_019673	2.075875217	S1
Ger_008126	Ger_053107	2.075872111	S1
Ger_027537	Ger_046534	2.075862023	S1
Ger_029663	Ger_018479	2.075830416	S1
Ger_051249	Ger_057445	2.075800497	S1
Ger_029658	Ger_013497	2.075787397	S1
Ger_055468	Ger_009128	2.075753386	S1
Ger_029658	Ger_036787	2.075719969	S1
Ger_057053	Ger_024216	2.075709622	S1
Ger_029658	Ger_034657	2.075704443	S1
Ger_042032	Ger_040493	2.075697115	S1
Ger_055468	Ger_031783	2.07569024	S1
Ger_027537	Ger_005727	2.075683802	S1
Ger_008832	Ger_029067	2.075656902	S1
Ger_032312	Ger_017208	2.075621771	S1
Ger_029658	Ger_003659	2.075621212	S1
Ger_007781	Ger_057118	2.075620267	S1
Ger_055468	Ger_032272	2.075613344	S1
Ger_051249	Ger_052525	2.07557348	S1
Ger_055468	Ger_027142	2.075561621	S1
Ger_051249	Ger_042703	2.075544708	S1
Ger_035130	Ger_000938	2.075518477	S1
Ger_027536	Ger_033142	2.075498225	S1
Ger_027537	Ger_035616	2.075479751	S1
Ger_055468	Ger_002591	2.075476944	S1
Ger_027537	Ger_042809	2.075459104	S1
Ger_053745	Ger_045391	2.075398976	S1
Ger_023266	Ger_010362	2.075389218	S1
Ger_053745	Ger_057573	2.075371829	S1
Ger_029658	Ger_006045	2.075345954	S1
Ger_029658	Ger_028764	2.075344848	S1
Ger_051249	Ger_019518	2.07531863	S1
Ger_008126	Ger_025466	2.075247116	S1
Ger_055468	Ger_028518	2.075246886	S1
Ger_026589	Ger_012667	2.075201292	S1
Ger_023266	Ger_032356	2.07519897	S1
Ger_055468	Ger_023347	2.075192647	S1
Ger_026589	Ger_009292	2.075185566	S1
Ger_053745	Ger_029453	2.075167311	S1
Ger_057053	Ger_016224	2.075160863	S1
Ger_026589	Ger_004531	2.075141969	S1
Ger_042032	Ger_008146	2.075131675	S1
Ger_051249	Ger_027686	2.075130523	S1
Ger_027537	Ger_014384	2.075119384	S1
Ger_055468	Ger_033005	2.075108959	S1
Ger_051249	Ger_040364	2.075095041	S1
Ger_053745	Ger_053064	2.075076922	S1
Ger_029658	Ger_033477	2.075040987	S1
Ger_008832	Ger_015579	2.075000735	S1
Ger_029658	Ger_033113	2.074998783	S1
Ger_027536	Ger_025052	2.074966886	S1
Ger_027537	Ger_020761	2.074965733	S1
Ger_051249	Ger_035384	2.074935607	S1
Ger_042032	Ger_048802	2.074927925	S1
Ger_027536	Ger_005775	2.074910472	S1
Ger_051249	Ger_057196	2.074905461	S1
Ger_035132	Ger_023462	2.074900503	S1
Ger_042032	Ger_021949	2.074887383	S1
Ger_029658	Ger_010816	2.074878392	S1
Ger_027537	Ger_023568	2.074864623	S1
Ger_023122	Ger_025019	2.074826564	S1
Ger_029658	Ger_027760	2.074806097	S1
Ger_032312	Ger_047942	2.074805547	S1
Ger_042032	Ger_042297	2.074799016	S1
Ger_008738	Ger_033544	2.074782013	S1
Ger_027536	Ger_011464	2.074748688	S1
Ger_053745	Ger_003059	2.074742168	S1
Ger_008832	Ger_024462	2.074727205	S1
Ger_029658	Ger_001093	2.074685044	S1
Ger_053745	Ger_003680	2.074677947	S1
Ger_023187	Ger_008090	2.074609049	S1
Ger_055468	Ger_030157	2.074567843	S1
Ger_035130	Ger_034211	2.074562955	S1
Ger_051249	Ger_048263	2.074406937	S1
Ger_051249	Ger_044654	2.074387987	S1
Ger_015545	Ger_050602	2.074371159	S1
Ger_055468	Ger_037632	2.074365098	S1
Ger_055468	Ger_028762	2.074357027	S1
Ger_027785	Ger_057599	2.074318712	S1
Ger_055468	Ger_003304	2.074318489	S1
Ger_051249	Ger_035121	2.074318399	S1
Ger_055468	Ger_016277	2.07430654	S1
Ger_027536	Ger_056356	2.074288308	S1
Ger_057053	Ger_022790	2.074286401	S1
Ger_027536	Ger_005030	2.074284111	S1
Ger_027536	Ger_013429	2.074256353	S1
Ger_051249	Ger_024846	2.07418337	S1
Ger_027536	Ger_025989	2.074174499	S1
Ger_042032	Ger_000257	2.074169704	S1
Ger_027536	Ger_035535	2.074155444	S1
Ger_029658	Ger_018889	2.074147103	S1
Ger_023266	Ger_012898	2.074144298	S1
Ger_029658	Ger_011765	2.074141748	S1
Ger_053745	Ger_047572	2.074140697	S1
Ger_051249	Ger_049655	2.074103006	S1
Ger_051249	Ger_034090	2.074091068	S1
Ger_051249	Ger_010109	2.074083665	S1
Ger_027537	Ger_021990	2.074051329	S1
Ger_053745	Ger_054790	2.074012417	S1
Ger_008738	Ger_013559	2.074011505	S1
Ger_051249	Ger_055886	2.074001853	S1
Ger_051249	Ger_005059	2.073980647	S1
Ger_055468	Ger_002233	2.073924671	S1
Ger_029658	Ger_018804	2.073910962	S1
Ger_027537	Ger_008821	2.073875393	S1
Ger_008738	Ger_014695	2.073846192	S1
Ger_029658	Ger_050941	2.073841191	S1
Ger_008832	Ger_003483	2.07384022	S1
Ger_029658	Ger_033111	2.073832378	S1
Ger_034450	Ger_007545	2.073830137	S1
Ger_029658	Ger_057111	2.073818516	S1
Ger_053745	Ger_031054	2.073810903	S1
Ger_051249	Ger_032183	2.073806899	S1
Ger_042032	Ger_020161	2.073788149	S1
Ger_055468	Ger_048178	2.073785137	S1
Ger_042032	Ger_026968	2.073768466	S1
Ger_029658	Ger_027896	2.073768321	S1
Ger_027537	Ger_040072	2.073756737	S1
Ger_042032	Ger_018497	2.073755345	S1
Ger_035131	Ger_039005	2.073735026	S1
Ger_027537	Ger_017582	2.073730228	S1
Ger_027537	Ger_041661	2.073728234	S1
Ger_051249	Ger_027875	2.073723716	S1
Ger_029658	Ger_057279	2.073688982	S1
Ger_035130	Ger_047186	2.073665516	S1
Ger_051249	Ger_041041	2.073652845	S1
Ger_055468	Ger_043143	2.073650025	S1
Ger_053747	Ger_026715	2.07364961	S1
Ger_057053	Ger_006859	2.073645325	S1
Ger_051249	Ger_000238	2.073613119	S1
Ger_027537	Ger_054908	2.073596432	S1
Ger_023266	Ger_000828	2.073575343	S1
Ger_053745	Ger_004721	2.0735544	S1
Ger_053745	Ger_020270	2.073518882	S1
Ger_027536	Ger_000495	2.073508088	S1
Ger_027536	Ger_008882	2.073496591	S1
Ger_029658	Ger_046924	2.073457571	S1
Ger_029658	Ger_018985	2.073446725	S1
Ger_051249	Ger_013555	2.073415351	S1
Ger_057053	Ger_055996	2.073407562	S1
Ger_051249	Ger_035729	2.073396493	S1
Ger_055468	Ger_034649	2.073391935	S1
Ger_008738	Ger_027573	2.073368613	S1
Ger_042032	Ger_018533	2.073367739	S1
Ger_029658	Ger_042505	2.073354119	S1
Ger_029658	Ger_022517	2.073330678	S1
Ger_027537	Ger_036396	2.073323862	S1
Ger_027536	Ger_035464	2.073321592	S1
Ger_029658	Ger_024928	2.073303276	S1
Ger_008126	Ger_021065	2.073280515	S1
Ger_008738	Ger_010947	2.073269813	S1
Ger_027537	Ger_026234	2.073266399	S1
Ger_051249	Ger_055593	2.073194672	S1
Ger_053745	Ger_051290	2.073193502	S1
Ger_029658	Ger_005408	2.073193309	S1
Ger_053745	Ger_049118	2.073182561	S1
Ger_051249	Ger_003463	2.073181197	S1
Ger_053745	Ger_027708	2.073150395	S1
Ger_027537	Ger_010955	2.073147827	S1
Ger_008832	Ger_028733	2.073123201	S1
Ger_051249	Ger_052220	2.07311689	S1
Ger_051249	Ger_020352	2.073115342	S1
Ger_051249	Ger_012843	2.073114902	S1
Ger_027537	Ger_026948	2.073092703	S1
Ger_051249	Ger_036050	2.073089673	S1
Ger_057053	Ger_042920	2.073068299	S1
Ger_053745	Ger_019601	2.073060814	S1
Ger_035130	Ger_027777	2.073050948	S1
Ger_051249	Ger_052877	2.073031778	S1
Ger_051249	Ger_021794	2.073025734	S1
Ger_027536	Ger_021560	2.07300055	S1
Ger_029658	Ger_043475	2.072999216	S1
Ger_029658	Ger_018645	2.072991635	S1
Ger_008738	Ger_003636	2.07299015	S1
Ger_027537	Ger_025821	2.072962302	S1
Ger_053745	Ger_040229	2.072961836	S1
Ger_057053	Ger_037157	2.072944697	S1
Ger_053745	Ger_038122	2.072939886	S1
Ger_051249	Ger_030702	2.072924539	S1
Ger_051249	Ger_013610	2.072917768	S1
Ger_032312	Ger_006065	2.072917664	S1
Ger_029658	Ger_029085	2.072915565	S1
Ger_053745	Ger_057075	2.072882068	S1
Ger_008738	Ger_027753	2.072874088	S1
Ger_055468	Ger_017812	2.072860402	S1
Ger_055468	Ger_008118	2.072856196	S1
Ger_057053	Ger_048562	2.072833472	S1
Ger_051249	Ger_013650	2.072824169	S1
Ger_055468	Ger_021243	2.072811461	S1
Ger_029658	Ger_020080	2.07273458	S1
Ger_050657	Ger_015005	2.072689995	S1
Ger_027537	Ger_015630	2.072681763	S1
Ger_051249	Ger_051225	2.072679026	S1
Ger_027785	Ger_031190	2.072669386	S1
Ger_008832	Ger_037021	2.072666325	S1
Ger_027536	Ger_053057	2.072597946	S1
Ger_007781	Ger_015464	2.072578473	S1
Ger_042032	Ger_020175	2.072573593	S1
Ger_027536	Ger_039146	2.072568601	S1
Ger_051249	Ger_012800	2.072526697	S1
Ger_027536	Ger_023787	2.072511805	S1
Ger_008832	Ger_002570	2.072465191	S1
Ger_057053	Ger_053359	2.072448573	S1
Ger_051249	Ger_029534	2.072402689	S1
Ger_027536	Ger_004381	2.072387862	S1
Ger_008126	Ger_013286	2.072371996	S1
Ger_053745	Ger_029548	2.072354048	S1
Ger_027536	Ger_005848	2.072344148	S1
Ger_035132	Ger_021147	2.072333402	S1
Ger_035131	Ger_005127	2.072329563	S1
Ger_008738	Ger_004035	2.072279768	S1
Ger_051249	Ger_000898	2.072279311	S1
Ger_057052	Ger_016022	2.072269681	S1
Ger_034450	Ger_044588	2.072256757	S1
Ger_051249	Ger_041140	2.07225088	S1
Ger_029663	Ger_035293	2.072213901	S1
Ger_027537	Ger_048959	2.072208362	S1
Ger_022639	Ger_034851	2.072186921	S1
Ger_008738	Ger_038814	2.072185807	S1
Ger_051249	Ger_043122	2.072174967	S1
Ger_042032	Ger_023405	2.072164598	S1
Ger_029658	Ger_005887	2.072148713	S1
Ger_027536	Ger_016042	2.072118926	S1
Ger_027536	Ger_055749	2.072098408	S1
Ger_029663	Ger_040669	2.072097343	S1
Ger_027536	Ger_054225	2.072082977	S1
Ger_053745	Ger_024148	2.072050998	S1
Ger_027536	Ger_023518	2.072036253	S1
Ger_035132	Ger_008686	2.072017291	S1
Ger_051249	Ger_041344	2.071998721	S1
Ger_057053	Ger_026705	2.071963149	S1
Ger_008832	Ger_023514	2.071949996	S1
Ger_051249	Ger_009341	2.07192204	S1
Ger_042032	Ger_005885	2.071918461	S1
Ger_023187	Ger_051426	2.071917872	S1
Ger_008738	Ger_021785	2.071917399	S1
Ger_053745	Ger_025530	2.071910094	S1
Ger_027537	Ger_044374	2.071905	S1
Ger_027536	Ger_009714	2.071866595	S1
Ger_051249	Ger_014674	2.071863564	S1
Ger_042032	Ger_056359	2.07181168	S1
Ger_027537	Ger_030410	2.071809347	S1
Ger_029658	Ger_055641	2.071799317	S1
Ger_035130	Ger_004830	2.071778269	S1
Ger_027537	Ger_038940	2.071741122	S1
Ger_035130	Ger_046185	2.071735733	S1
Ger_027536	Ger_030925	2.071734138	S1
Ger_055468	Ger_029721	2.07167584	S1
Ger_042032	Ger_043299	2.071652613	S1
Ger_035132	Ger_012867	2.071649899	S1
Ger_037151	Ger_005727	2.071646962	S1
Ger_035130	Ger_029877	2.071632781	S1
Ger_055468	Ger_031343	2.071631786	S1
Ger_055660	Ger_047254	2.071625383	S1
Ger_053745	Ger_002643	2.071620174	S1
Ger_008738	Ger_024840	2.071617872	S1
Ger_026589	Ger_036789	2.071609054	S1
Ger_055468	Ger_000899	2.071589947	S1
Ger_029658	Ger_005153	2.07156578	S1
Ger_027537	Ger_045053	2.071506291	S1
Ger_023187	Ger_031118	2.071504794	S1
Ger_051249	Ger_034461	2.071502902	S1
Ger_027536	Ger_020849	2.071487738	S1
Ger_029658	Ger_028798	2.071467575	S1
Ger_053745	Ger_019595	2.071464784	S1
Ger_029658	Ger_008694	2.071458594	S1
Ger_051249	Ger_024201	2.071451191	S1
Ger_027536	Ger_042826	2.071450032	S1
Ger_027537	Ger_045896	2.071435965	S1
Ger_055468	Ger_054693	2.071420574	S1
Ger_055468	Ger_022581	2.071397679	S1
Ger_029658	Ger_057170	2.071371779	S1
Ger_035131	Ger_041374	2.071320142	S1
Ger_051249	Ger_005960	2.071293361	S1
Ger_051249	Ger_036633	2.071288761	S1
Ger_027537	Ger_009865	2.071260916	S1
Ger_035130	Ger_023208	2.071250241	S1
Ger_026589	Ger_043122	2.07124009	S1
Ger_051249	Ger_018385	2.071238285	S1
Ger_053745	Ger_054453	2.071223122	S1
Ger_029658	Ger_051844	2.071220562	S1
Ger_027537	Ger_005558	2.071218085	S1
Ger_057052	Ger_032056	2.071216046	S1
Ger_027537	Ger_004058	2.071184785	S1
Ger_053745	Ger_026532	2.071162899	S1
Ger_008832	Ger_020403	2.071148424	S1
Ger_027536	Ger_001605	2.071147496	S1
Ger_051249	Ger_023555	2.071129432	S1
Ger_053745	Ger_053571	2.071106566	S1
Ger_029658	Ger_057616	2.07110118	S1
Ger_027536	Ger_003875	2.071084525	S1
Ger_027536	Ger_000645	2.071022503	S1
Ger_009064	Ger_057323	2.070994589	S1
Ger_027536	Ger_019431	2.070931091	S1
Ger_027537	Ger_033653	2.07088674	S1
Ger_055660	Ger_003464	2.070884019	S1
Ger_027536	Ger_041003	2.070849324	S1
Ger_008738	Ger_014320	2.070807027	S1
Ger_027536	Ger_033201	2.070790861	S1
Ger_057053	Ger_025868	2.070787265	S1
Ger_055468	Ger_034075	2.070781685	S1
Ger_055660	Ger_025928	2.070769898	S1
Ger_029658	Ger_014508	2.070735124	S1
Ger_053745	Ger_009342	2.070708245	S1
Ger_037151	Ger_001776	2.070679042	S1
Ger_029658	Ger_014974	2.070668091	S1
Ger_055468	Ger_030964	2.070630397	S1
Ger_051249	Ger_013905	2.070616396	S1
Ger_051249	Ger_030610	2.070613731	S1
Ger_027536	Ger_052467	2.070611564	S1
Ger_057053	Ger_028557	2.070586636	S1
Ger_035450	Ger_021831	2.070586524	S1
Ger_055468	Ger_017766	2.07058528	S1
Ger_055660	Ger_031265	2.070552667	S1
Ger_008832	Ger_012537	2.07052349	S1
Ger_027537	Ger_011743	2.070523301	S1
Ger_053747	Ger_009972	2.070518884	S1
Ger_023187	Ger_047570	2.070485558	S1
Ger_029658	Ger_053359	2.070484137	S1
Ger_008126	Ger_015035	2.070453259	S1
Ger_053747	Ger_013187	2.070439349	S1
Ger_057053	Ger_032581	2.070398242	S1
Ger_009064	Ger_042158	2.070380968	S1
Ger_027536	Ger_001044	2.070368953	S1
Ger_027537	Ger_041030	2.070360331	S1
Ger_053745	Ger_018385	2.070360042	S1
Ger_027537	Ger_039903	2.070341557	S1
Ger_023266	Ger_034566	2.070332389	S1
Ger_042032	Ger_030470	2.070296137	S1
Ger_027536	Ger_031099	2.070286245	S1
Ger_027536	Ger_019632	2.070277879	S1
Ger_029658	Ger_008289	2.07027398	S1
Ger_029658	Ger_028393	2.0702631	S1
Ger_027537	Ger_020120	2.070258179	S1
Ger_029658	Ger_024753	2.070181346	S1
Ger_008832	Ger_020075	2.070081412	S1
Ger_029658	Ger_002940	2.070074486	S1
Ger_042032	Ger_004246	2.070070838	S1
Ger_027537	Ger_008621	2.070069695	S1
Ger_027537	Ger_012776	2.070069426	S1
Ger_053745	Ger_005699	2.070033695	S1
Ger_022639	Ger_054514	2.070030459	S1
Ger_029658	Ger_033819	2.070018683	S1
Ger_008832	Ger_045538	2.070013395	S1
Ger_027536	Ger_010118	2.069963322	S1
Ger_029658	Ger_035644	2.069959962	S1
Ger_055468	Ger_038543	2.069953503	S1
Ger_050657	Ger_005154	2.069937817	S1
Ger_027537	Ger_014555	2.069937396	S1
Ger_055468	Ger_004037	2.069925728	S1
Ger_051249	Ger_019393	2.069918098	S1
Ger_055468	Ger_054818	2.069892447	S1
Ger_015545	Ger_043328	2.069877128	S1
Ger_027536	Ger_033299	2.069871881	S1
Ger_051249	Ger_010097	2.069840987	S1
Ger_051249	Ger_034814	2.069820418	S1
Ger_008126	Ger_031372	2.069818426	S1
Ger_057053	Ger_032238	2.069812279	S1
Ger_023187	Ger_018734	2.069765159	S1
Ger_035132	Ger_029941	2.06973617	S1
Ger_057053	Ger_032728	2.069721026	S1
Ger_035130	Ger_030099	2.069688734	S1
Ger_051249	Ger_031059	2.069686459	S1
Ger_051249	Ger_053429	2.069620715	S1
Ger_055468	Ger_036046	2.069589587	S1
Ger_055468	Ger_014794	2.069587679	S1
Ger_047828	Ger_022940	2.06958451	S1
Ger_047828	Ger_045245	2.069573771	S1
Ger_029658	Ger_012359	2.069561359	S1
Ger_053745	Ger_013291	2.069551253	S1
Ger_057053	Ger_053501	2.069546389	S1
Ger_055468	Ger_005619	2.069540942	S1
Ger_008738	Ger_006255	2.069538681	S1
Ger_051249	Ger_010434	2.069493004	S1
Ger_055468	Ger_052655	2.069480789	S1
Ger_029658	Ger_034806	2.069450111	S1
Ger_053745	Ger_006073	2.069446003	S1
Ger_008738	Ger_039398	2.069424356	S1
Ger_037151	Ger_056067	2.069416981	S1
Ger_031302	Ger_007947	2.06941613	S1
Ger_029658	Ger_047890	2.069411969	S1
Ger_051249	Ger_048443	2.069394352	S1
Ger_027537	Ger_007980	2.069382118	S1
Ger_027536	Ger_055552	2.069358694	S1
Ger_023187	Ger_007711	2.06935581	S1
Ger_051249	Ger_031201	2.069354576	S1
Ger_027537	Ger_022127	2.069347356	S1
Ger_051249	Ger_019884	2.069343004	S1
Ger_023187	Ger_057419	2.069333457	S1
Ger_051249	Ger_016851	2.069327839	S1
Ger_051249	Ger_023541	2.069324214	S1
Ger_029658	Ger_030239	2.069305816	S1
Ger_051249	Ger_013651	2.069289655	S1
Ger_008126	Ger_023856	2.069287216	S1
Ger_029658	Ger_000124	2.069270858	S1
Ger_053745	Ger_012042	2.069186906	S1
Ger_027536	Ger_006465	2.069158361	S1
Ger_051249	Ger_003200	2.069143905	S1
Ger_057052	Ger_047542	2.069107732	S1
Ger_027536	Ger_001606	2.06910606	S1
Ger_027536	Ger_010673	2.069082306	S1
Ger_055660	Ger_054596	2.069081918	S1
Ger_029658	Ger_027447	2.069050306	S1
Ger_027537	Ger_031847	2.068980061	S1
Ger_057053	Ger_052683	2.06897703	S1
Ger_053745	Ger_047251	2.068890882	S1
Ger_029658	Ger_043246	2.068871732	S1
Ger_009064	Ger_028456	2.068869635	S1
Ger_042032	Ger_008913	2.068852339	S1
Ger_027536	Ger_043019	2.068848884	S1
Ger_008738	Ger_025446	2.068815512	S1
Ger_027537	Ger_031802	2.068801241	S1
Ger_053745	Ger_029109	2.068775754	S1
Ger_008738	Ger_025537	2.068753747	S1
Ger_055468	Ger_029740	2.068746971	S1
Ger_042032	Ger_017862	2.068743967	S1
Ger_027537	Ger_035697	2.068720758	S1
Ger_008738	Ger_046253	2.068684623	S1
Ger_051249	Ger_027609	2.068678718	S1
Ger_057052	Ger_013646	2.068648038	S1
Ger_055468	Ger_028890	2.068618562	S1
Ger_035132	Ger_011699	2.068609133	S1
Ger_051249	Ger_034036	2.068597495	S1
Ger_007781	Ger_014538	2.068567225	S1
Ger_027536	Ger_019050	2.068565718	S1
Ger_051249	Ger_025155	2.068545556	S1
Ger_027537	Ger_015937	2.068537923	S1
Ger_037151	Ger_044860	2.068489488	S1
Ger_055468	Ger_024141	2.068486607	S1
Ger_037151	Ger_041637	2.068471397	S1
Ger_027537	Ger_001283	2.06847101	S1
Ger_051249	Ger_011769	2.068469318	S1
Ger_035130	Ger_049400	2.068446359	S1
Ger_053745	Ger_011011	2.068430698	S1
Ger_027536	Ger_008136	2.068429692	S1
Ger_048910	Ger_013209	2.06842343	S1
Ger_027537	Ger_050656	2.068359992	S1
Ger_026589	Ger_054071	2.068354254	S1
Ger_027537	Ger_043693	2.068346197	S1
Ger_055468	Ger_000454	2.068344504	S1
Ger_053745	Ger_023372	2.068330005	S1
Ger_023187	Ger_047444	2.068292749	S1
Ger_032311	Ger_019990	2.068290144	S1
Ger_023266	Ger_054240	2.068264538	S1
Ger_027537	Ger_009021	2.068262704	S1
Ger_055468	Ger_017203	2.068254713	S1
Ger_051249	Ger_019524	2.068243103	S1
Ger_029658	Ger_026576	2.068234511	S1
Ger_023122	Ger_018048	2.068217383	S1
Ger_053745	Ger_048304	2.068187312	S1
Ger_007781	Ger_042600	2.06810728	S1
Ger_027537	Ger_013084	2.068100214	S1
Ger_008738	Ger_029828	2.068099482	S1
Ger_034450	Ger_038374	2.068083585	S1
Ger_029663	Ger_008027	2.068078764	S1
Ger_051249	Ger_030059	2.068058097	S1
Ger_053745	Ger_020239	2.068034244	S1
Ger_034450	Ger_005914	2.068016882	S1
Ger_027536	Ger_037372	2.068002473	S1
Ger_027536	Ger_047949	2.068002176	S1
Ger_029658	Ger_010341	2.067978591	S1
Ger_037151	Ger_027768	2.06797165	S1
Ger_027537	Ger_027759	2.067963628	S1
Ger_053745	Ger_006627	2.067951286	S1
Ger_029663	Ger_042741	2.067945634	S1
Ger_051249	Ger_006569	2.067937712	S1
Ger_057053	Ger_006546	2.067934771	S1
Ger_051249	Ger_039923	2.067921398	S1
Ger_037151	Ger_002926	2.067910176	S1
Ger_042032	Ger_035860	2.06785119	S1
Ger_023266	Ger_003676	2.067842866	S1
Ger_037151	Ger_007971	2.06783359	S1
Ger_055468	Ger_025740	2.067833364	S1
Ger_051249	Ger_041676	2.067830133	S1
Ger_051249	Ger_003124	2.067829934	S1
Ger_037151	Ger_032079	2.067784345	S1
Ger_057053	Ger_048537	2.067782509	S1
Ger_055468	Ger_009147	2.067764966	S1
Ger_042032	Ger_000368	2.067759101	S1
Ger_053745	Ger_000350	2.067753912	S1
Ger_042032	Ger_013459	2.067719859	S1
Ger_027536	Ger_025351	2.067711399	S1
Ger_027536	Ger_043231	2.067692115	S1
Ger_034450	Ger_024659	2.067662202	S1
Ger_023187	Ger_017246	2.06764337	S1
Ger_023187	Ger_056235	2.06764211	S1
Ger_057053	Ger_045088	2.067639478	S1
Ger_027536	Ger_055462	2.067626045	S1
Ger_042032	Ger_014146	2.067624072	S1
Ger_032311	Ger_047434	2.067577839	S1
Ger_027537	Ger_024881	2.067574113	S1
Ger_027536	Ger_006050	2.067564998	S1
Ger_027537	Ger_030057	2.067529713	S1
Ger_023187	Ger_023418	2.067525141	S1
Ger_055660	Ger_044534	2.067519293	S1
Ger_029658	Ger_049821	2.067494163	S1
Ger_027537	Ger_053791	2.067490299	S1
Ger_027536	Ger_040887	2.067478526	S1
Ger_051249	Ger_004862	2.067448112	S1
Ger_055468	Ger_035948	2.067419775	S1
Ger_032312	Ger_023897	2.067375145	S1
Ger_055468	Ger_045008	2.067361905	S1
Ger_051249	Ger_000132	2.067359919	S1
Ger_027537	Ger_048533	2.067339756	S1
Ger_042032	Ger_035259	2.06733623	S1
Ger_023187	Ger_050914	2.067326236	S1
Ger_029658	Ger_024087	2.067316736	S1
Ger_027536	Ger_050865	2.067299572	S1
Ger_032312	Ger_002829	2.067281744	S1
Ger_051249	Ger_052053	2.06726609	S1
Ger_029658	Ger_008448	2.067223211	S1
Ger_032312	Ger_002542	2.067203724	S1
Ger_023266	Ger_009833	2.06715201	S1
Ger_008832	Ger_024360	2.067150383	S1
Ger_029658	Ger_051461	2.067142308	S1
Ger_053745	Ger_004560	2.067139463	S1
Ger_051249	Ger_044541	2.06711271	S1
Ger_015545	Ger_040838	2.067101537	S1
Ger_029658	Ger_037235	2.067096946	S1
Ger_055468	Ger_048306	2.067092752	S1
Ger_055468	Ger_026901	2.067091669	S1
Ger_051249	Ger_000791	2.067089622	S1
Ger_027536	Ger_032027	2.067048676	S1
Ger_027536	Ger_027573	2.067019201	S1
Ger_026589	Ger_024308	2.067014581	S1
Ger_008738	Ger_008493	2.06700591	S1
Ger_035450	Ger_001464	2.067003862	S1
Ger_027536	Ger_029466	2.067003213	S1
Ger_037151	Ger_055846	2.066986023	S1
Ger_029658	Ger_027057	2.066982824	S1
Ger_051249	Ger_035473	2.066977213	S1
Ger_029658	Ger_031772	2.066971152	S1
Ger_051249	Ger_023397	2.066962408	S1
Ger_053745	Ger_050781	2.066951243	S1
Ger_055468	Ger_028530	2.066947919	S1
Ger_029663	Ger_040848	2.066943814	S1
Ger_051249	Ger_017745	2.066928431	S1
Ger_027536	Ger_041512	2.066902136	S1
Ger_026589	Ger_008246	2.066856934	S1
Ger_008738	Ger_029085	2.066798659	S1
Ger_029658	Ger_009240	2.066772594	S1
Ger_053745	Ger_018345	2.066744026	S1
Ger_031302	Ger_054848	2.066740947	S1
Ger_008126	Ger_029849	2.066727158	S1
Ger_027536	Ger_029820	2.06670962	S1
Ger_042032	Ger_055482	2.066688944	S1
Ger_035130	Ger_047161	2.066680011	S1
Ger_032312	Ger_040778	2.066657088	S1
Ger_051249	Ger_032004	2.066631606	S1
Ger_047828	Ger_036998	2.066614984	S1
Ger_057053	Ger_027495	2.066613569	S1
Ger_035130	Ger_012048	2.066581871	S1
Ger_053747	Ger_038814	2.066556738	S1
Ger_026589	Ger_030746	2.066535739	S1
Ger_051249	Ger_007077	2.066524732	S1
Ger_029658	Ger_048130	2.066507125	S1
Ger_037151	Ger_007051	2.066499899	S1
Ger_008738	Ger_011081	2.066498567	S1
Ger_029658	Ger_055699	2.066464846	S1
Ger_029658	Ger_046941	2.066418587	S1
Ger_029658	Ger_004772	2.066405816	S1
Ger_053745	Ger_042627	2.06629923	S1
Ger_032312	Ger_041103	2.06629416	S1
Ger_007781	Ger_046592	2.06626838	S1
Ger_042032	Ger_057381	2.066250637	S1
Ger_027536	Ger_051053	2.066244741	S1
Ger_055468	Ger_047896	2.066200552	S1
Ger_042032	Ger_010286	2.066199332	S1
Ger_055660	Ger_031983	2.066163057	S1
Ger_029658	Ger_029150	2.066142073	S1
Ger_055468	Ger_011631	2.06610304	S1
Ger_027536	Ger_006308	2.066101936	S1
Ger_034450	Ger_005127	2.066060006	S1
Ger_053745	Ger_002461	2.066048423	S1
Ger_027536	Ger_018570	2.065991448	S1
Ger_027536	Ger_054542	2.065948179	S1
Ger_042032	Ger_031221	2.065946084	S1
Ger_029658	Ger_035484	2.065929864	S1
Ger_051249	Ger_052810	2.065929117	S1
Ger_027537	Ger_008354	2.065924154	S1
Ger_029658	Ger_056282	2.065905514	S1
Ger_053745	Ger_048008	2.065853387	S1
Ger_053745	Ger_009526	2.065826549	S1
Ger_035132	Ger_053289	2.065796659	S1
Ger_051249	Ger_033458	2.0657917	S1
Ger_055468	Ger_017321	2.065785763	S1
Ger_008738	Ger_048462	2.065784265	S1
Ger_008738	Ger_029253	2.065770943	S1
Ger_029658	Ger_031282	2.065744957	S1
Ger_055468	Ger_053123	2.065709127	S1
Ger_051249	Ger_036537	2.065674033	S1
Ger_053745	Ger_038154	2.065633886	S1
Ger_027536	Ger_031157	2.065622044	S1
Ger_027537	Ger_019225	2.065550761	S1
Ger_037151	Ger_003714	2.065543996	S1
Ger_053745	Ger_013325	2.065542742	S1
Ger_055468	Ger_023124	2.065531226	S1
Ger_035450	Ger_027142	2.065520796	S1
Ger_051249	Ger_000712	2.065514694	S1
Ger_037151	Ger_004699	2.065478246	S1
Ger_053747	Ger_049830	2.065464597	S1
Ger_051249	Ger_055510	2.065451434	S1
Ger_055468	Ger_052390	2.065426169	S1
Ger_027537	Ger_015559	2.065425472	S1
Ger_023187	Ger_004919	2.065396492	S1
Ger_051249	Ger_009428	2.065378248	S1
Ger_037151	Ger_001937	2.065376174	S1
Ger_023187	Ger_040470	2.065364307	S1
Ger_027536	Ger_032450	2.065362874	S1
Ger_035132	Ger_048710	2.065339432	S1
Ger_051249	Ger_029311	2.065304024	S1
Ger_027536	Ger_053213	2.065292403	S1
Ger_027536	Ger_027644	2.065281614	S1
Ger_053745	Ger_041732	2.065278086	S1
Ger_029658	Ger_044520	2.065238911	S1
Ger_053745	Ger_032302	2.065127587	S1
Ger_057053	Ger_026572	2.065126985	S1
Ger_055468	Ger_046328	2.06511345	S1
Ger_051249	Ger_027705	2.065093771	S1
Ger_009064	Ger_026974	2.065059816	S1
Ger_027536	Ger_004734	2.065039408	S1
Ger_029658	Ger_042213	2.065031381	S1
Ger_053745	Ger_048144	2.065008093	S1
Ger_057053	Ger_017293	2.064981513	S1
Ger_037151	Ger_019528	2.064970872	S1
Ger_034450	Ger_024852	2.064936098	S1
Ger_008738	Ger_046854	2.064926446	S1
Ger_051249	Ger_043239	2.064908079	S1
Ger_053745	Ger_043181	2.06489361	S1
Ger_008738	Ger_002390	2.064859898	S1
Ger_026589	Ger_010495	2.06482157	S1
Ger_027537	Ger_055941	2.064820331	S1
Ger_037151	Ger_034653	2.064820313	S1
Ger_055468	Ger_014097	2.064796214	S1
Ger_027537	Ger_008408	2.064787819	S1
Ger_051249	Ger_007464	2.064745527	S1
Ger_027537	Ger_046263	2.06471921	S1
Ger_029658	Ger_031039	2.064711007	S1
Ger_029658	Ger_035292	2.064699142	S1
Ger_057052	Ger_053149	2.064677652	S1
Ger_055468	Ger_048304	2.064671777	S1
Ger_053745	Ger_007647	2.064669588	S1
Ger_051249	Ger_014420	2.064645246	S1
Ger_051249	Ger_052655	2.064625975	S1
Ger_048910	Ger_042698	2.064617552	S1
Ger_008738	Ger_024661	2.064595778	S1
Ger_027536	Ger_034672	2.064536163	S1
Ger_053745	Ger_028072	2.064533728	S1
Ger_051249	Ger_010046	2.064533623	S1
Ger_042032	Ger_026947	2.064531995	S1
Ger_037151	Ger_053626	2.064523796	S1
Ger_022639	Ger_036084	2.064518712	S1
Ger_029658	Ger_019521	2.064494973	S1
Ger_027536	Ger_056038	2.06445727	S1
Ger_051249	Ger_018406	2.064453839	S1
Ger_053745	Ger_007067	2.064447528	S1
Ger_053745	Ger_010654	2.064402349	S1
Ger_053745	Ger_054792	2.06439044	S1
Ger_035130	Ger_034679	2.064383313	S1
Ger_029658	Ger_047051	2.064341792	S1
Ger_057052	Ger_058744	2.064257816	S1
Ger_053745	Ger_041288	2.064246113	S1
Ger_051249	Ger_057325	2.064168686	S1
Ger_026589	Ger_018402	2.064168479	S1
Ger_027537	Ger_004814	2.064158616	S1
Ger_051249	Ger_055987	2.064147565	S1
Ger_023187	Ger_031176	2.064133609	S1
Ger_053745	Ger_001409	2.064084183	S1
Ger_053745	Ger_040342	2.064079522	S1
Ger_055468	Ger_021935	2.064071216	S1
Ger_055468	Ger_044588	2.064060436	S1
Ger_029658	Ger_040139	2.064040208	S1
Ger_051249	Ger_048442	2.064024494	S1
Ger_034450	Ger_051606	2.064009874	S1
Ger_029658	Ger_039936	2.064006839	S1
Ger_053745	Ger_027645	2.064002301	S1
Ger_053745	Ger_050857	2.063985005	S1
Ger_053747	Ger_051073	2.063976475	S1
Ger_027536	Ger_057346	2.063959142	S1
Ger_026589	Ger_050860	2.063943947	S1
Ger_027537	Ger_054646	2.063916264	S1
Ger_057053	Ger_040102	2.06391455	S1
Ger_027536	Ger_014502	2.06390851	S1
Ger_055468	Ger_018059	2.063876926	S1
Ger_055468	Ger_020626	2.063864057	S1
Ger_008738	Ger_057410	2.063847826	S1
Ger_057053	Ger_033005	2.063843367	S1
Ger_027537	Ger_026361	2.06383815	S1
Ger_037151	Ger_054667	2.063818388	S1
Ger_027536	Ger_018632	2.06378194	S1
Ger_035130	Ger_043373	2.063764983	S1
Ger_057052	Ger_044208	2.063762952	S1
Ger_055468	Ger_012767	2.063752677	S1
Ger_029658	Ger_028369	2.063733809	S1
Ger_027536	Ger_000084	2.063719188	S1
Ger_057053	Ger_005530	2.063715382	S1
Ger_057053	Ger_055769	2.063676014	S1
Ger_008738	Ger_023636	2.063673159	S1
Ger_029658	Ger_013843	2.063638169	S1
Ger_055468	Ger_055533	2.063616988	S1
Ger_029658	Ger_039477	2.063612362	S1
Ger_055468	Ger_052148	2.063585205	S1
Ger_042032	Ger_011072	2.063565894	S1
Ger_057053	Ger_002360	2.06355545	S1
Ger_027537	Ger_040464	2.063518057	S1
Ger_027536	Ger_003498	2.063485148	S1
Ger_029658	Ger_033622	2.063484357	S1
Ger_037151	Ger_029414	2.063482888	S1
Ger_029658	Ger_009181	2.063468689	S1
Ger_027537	Ger_048998	2.0634602	S1
Ger_029658	Ger_019723	2.063428385	S1
Ger_053745	Ger_005682	2.063417694	S1
Ger_037151	Ger_009612	2.063408849	S1
Ger_029658	Ger_002471	2.063408255	S1
Ger_051249	Ger_034367	2.063401872	S1
Ger_042032	Ger_022592	2.063398941	S1
Ger_029658	Ger_029719	2.063351311	S1
Ger_035132	Ger_045845	2.063343582	S1
Ger_055468	Ger_053171	2.063320699	S1
Ger_029663	Ger_028979	2.063296267	S1
Ger_032312	Ger_000678	2.063264891	S1
Ger_037151	Ger_033843	2.063241332	S1
Ger_053745	Ger_024875	2.063227832	S1
Ger_053745	Ger_010665	2.063212808	S1
Ger_027537	Ger_018751	2.063209141	S1
Ger_047828	Ger_017766	2.063192012	S1
Ger_037151	Ger_032718	2.063189625	S1
Ger_027536	Ger_000053	2.0631609	S1
Ger_057053	Ger_053940	2.063158845	S1
Ger_027536	Ger_000293	2.063113348	S1
Ger_027536	Ger_012649	2.063089439	S1
Ger_027536	Ger_048826	2.063076048	S1
Ger_035130	Ger_025418	2.063064761	S1
Ger_029658	Ger_036122	2.063049271	S1
Ger_035131	Ger_012004	2.063033192	S1
Ger_029658	Ger_027243	2.06301759	S1
Ger_051249	Ger_014481	2.062997924	S1
Ger_008832	Ger_036066	2.062963401	S1
Ger_027536	Ger_025718	2.062911412	S1
Ger_023266	Ger_025725	2.062905601	S1
Ger_029658	Ger_021901	2.062878753	S1
Ger_027537	Ger_026360	2.06287606	S1
Ger_053745	Ger_036221	2.062856274	S1
Ger_023187	Ger_033819	2.062843673	S1
Ger_008738	Ger_023695	2.062829392	S1
Ger_051249	Ger_031018	2.062819968	S1
Ger_055468	Ger_048127	2.062797868	S1
Ger_055468	Ger_020379	2.062767028	S1
Ger_053747	Ger_024687	2.062762832	S1
Ger_029658	Ger_004865	2.06275741	S1
Ger_026589	Ger_031103	2.062754449	S1
Ger_027536	Ger_030041	2.062742464	S1
Ger_029658	Ger_010785	2.062732188	S1
Ger_035132	Ger_012156	2.062702573	S1
Ger_051249	Ger_019005	2.06269835	S1
Ger_008738	Ger_001020	2.062674039	S1
Ger_053745	Ger_010036	2.062673376	S1
Ger_051249	Ger_053281	2.062636486	S1
Ger_027537	Ger_035030	2.062617305	S1
Ger_008738	Ger_022963	2.062610651	S1
Ger_023266	Ger_025646	2.062598696	S1
Ger_029663	Ger_037692	2.062598425	S1
Ger_027536	Ger_000469	2.062574779	S1
Ger_027537	Ger_045131	2.062556488	S1
Ger_042032	Ger_009290	2.062543686	S1
Ger_008738	Ger_000766	2.062538637	S1
Ger_037151	Ger_028367	2.062534561	S1
Ger_034450	Ger_047601	2.062496356	S1
Ger_051249	Ger_008024	2.06248113	S1
Ger_027537	Ger_050876	2.062447791	S1
Ger_035130	Ger_039355	2.06243873	S1
Ger_027536	Ger_048107	2.062424148	S1
Ger_057053	Ger_016196	2.062418593	S1
Ger_029658	Ger_042444	2.062409281	S1
Ger_029663	Ger_038057	2.062393227	S1
Ger_008832	Ger_021706	2.062373387	S1
Ger_027537	Ger_021675	2.062369118	S1
Ger_042032	Ger_012773	2.06236003	S1
Ger_051249	Ger_054524	2.062348636	S1
Ger_057053	Ger_003057	2.062339086	S1
Ger_057053	Ger_051254	2.062337988	S1
Ger_027536	Ger_032956	2.062333099	S1
Ger_008738	Ger_054104	2.062330968	S1
Ger_051249	Ger_047400	2.062317638	S1
Ger_042032	Ger_054590	2.062286114	S1
Ger_053745	Ger_051372	2.062272879	S1
Ger_023266	Ger_002345	2.062262067	S1
Ger_053745	Ger_006573	2.062253146	S1
Ger_051249	Ger_016332	2.062249463	S1
Ger_051249	Ger_055525	2.0622073	S1
Ger_055468	Ger_014215	2.06219778	S1
Ger_027536	Ger_043044	2.062189159	S1
Ger_051249	Ger_054755	2.062182735	S1
Ger_027537	Ger_005888	2.062164661	S1
Ger_027536	Ger_029960	2.062150186	S1
Ger_051249	Ger_049069	2.062138438	S1
Ger_029663	Ger_019745	2.062136377	S1
Ger_051249	Ger_019857	2.062133048	S1
Ger_027536	Ger_010911	2.062117328	S1
Ger_051249	Ger_000468	2.062113584	S1
Ger_027536	Ger_047053	2.062081619	S1
Ger_027537	Ger_023075	2.062078896	S1
Ger_008832	Ger_014848	2.06206009	S1
Ger_027536	Ger_008230	2.062025236	S1
Ger_057053	Ger_031971	2.062013123	S1
Ger_023122	Ger_031907	2.061984254	S1
Ger_029658	Ger_020269	2.061973506	S1
Ger_053745	Ger_006064	2.061966625	S1
Ger_051249	Ger_049254	2.061907424	S1
Ger_055468	Ger_028910	2.061903938	S1
Ger_029658	Ger_036539	2.061860781	S1
Ger_057053	Ger_031772	2.061848329	S1
Ger_027537	Ger_034546	2.061768563	S1
Ger_053747	Ger_018537	2.061753867	S1
Ger_051249	Ger_041059	2.061724885	S1
Ger_029658	Ger_027816	2.061722572	S1
Ger_029658	Ger_024535	2.061706572	S1
Ger_027536	Ger_039916	2.06170102	S1
Ger_047828	Ger_054407	2.061647651	S1
Ger_027536	Ger_036153	2.061631071	S1
Ger_055468	Ger_034449	2.061620383	S1
Ger_034303	Ger_020021	2.06157883	S1
Ger_029658	Ger_055719	2.061570631	S1
Ger_051249	Ger_028761	2.061527154	S1
Ger_055468	Ger_022119	2.061522006	S1
Ger_051249	Ger_017494	2.061521863	S1
Ger_026589	Ger_045894	2.061503411	S1
Ger_027537	Ger_000190	2.061503228	S1
Ger_057053	Ger_037556	2.061463674	S1
Ger_027537	Ger_032692	2.06144595	S1
Ger_008832	Ger_048517	2.061420656	S1
Ger_027536	Ger_052387	2.061411431	S1
Ger_057053	Ger_003127	2.06136033	S1
Ger_055468	Ger_003605	2.061335556	S1
Ger_051249	Ger_054913	2.061280017	S1
Ger_042032	Ger_004980	2.061276251	S1
Ger_027536	Ger_003656	2.061262221	S1
Ger_023187	Ger_013718	2.061257369	S1
Ger_027536	Ger_043331	2.061246184	S1
Ger_023122	Ger_008352	2.061239448	S1
Ger_027537	Ger_004107	2.061210278	S1
Ger_029663	Ger_001393	2.06117923	S1
Ger_027537	Ger_000544	2.061176582	S1
Ger_029658	Ger_022912	2.061175243	S1
Ger_053745	Ger_031346	2.061159153	S1
Ger_051249	Ger_002087	2.061131451	S1
Ger_027537	Ger_049312	2.061114171	S1
Ger_042032	Ger_053969	2.061091746	S1
Ger_042032	Ger_045894	2.061088513	S1
Ger_027536	Ger_002583	2.061081296	S1
Ger_027536	Ger_057297	2.061067874	S1
Ger_042032	Ger_014356	2.061052456	S1
Ger_026589	Ger_039925	2.061050066	S1
Ger_027536	Ger_041329	2.061049639	S1
Ger_053745	Ger_035526	2.06102412	S1
Ger_027536	Ger_057011	2.060960568	S1
Ger_053745	Ger_054229	2.060945325	S1
Ger_035130	Ger_025661	2.060922159	S1
Ger_029658	Ger_027144	2.060898631	S1
Ger_035130	Ger_023620	2.06087916	S1
Ger_051249	Ger_006304	2.060866588	S1
Ger_035131	Ger_050751	2.060855274	S1
Ger_027537	Ger_026437	2.060838371	S1
Ger_057052	Ger_027576	2.06081183	S1
Ger_008738	Ger_042666	2.060809299	S1
Ger_008832	Ger_004905	2.060801331	S1
Ger_027537	Ger_013632	2.060786684	S1
Ger_035132	Ger_018736	2.060778129	S1
Ger_051249	Ger_009177	2.060757672	S1
Ger_057052	Ger_026953	2.060746658	S1
Ger_027536	Ger_056999	2.06071362	S1
Ger_023187	Ger_035791	2.060684084	S1
Ger_023187	Ger_046498	2.060663446	S1
Ger_027537	Ger_038617	2.060660249	S1
Ger_055660	Ger_029817	2.060656561	S1
Ger_027536	Ger_047524	2.060634267	S1
Ger_027537	Ger_042682	2.060619362	S1
Ger_053745	Ger_027564	2.060602806	S1
Ger_055468	Ger_025230	2.060592194	S1
Ger_055468	Ger_023695	2.060562892	S1
Ger_029658	Ger_018867	2.060552745	S1
Ger_027537	Ger_028339	2.060533701	S1
Ger_027537	Ger_025306	2.060528293	S1
Ger_055468	Ger_010259	2.060479051	S1
Ger_026589	Ger_008389	2.06047353	S1
Ger_029658	Ger_055513	2.060458726	S1
Ger_027537	Ger_012099	2.060446875	S1
Ger_057053	Ger_025951	2.060444775	S1
Ger_051249	Ger_014505	2.060434018	S1
Ger_053745	Ger_050568	2.060388264	S1
Ger_029658	Ger_045390	2.060383365	S1
Ger_027536	Ger_055571	2.060373832	S1
Ger_027536	Ger_057613	2.060364041	S1
Ger_053745	Ger_001058	2.060343437	S1
Ger_027537	Ger_018699	2.060332459	S1
Ger_055468	Ger_045948	2.060305201	S1
Ger_027537	Ger_035634	2.060288403	S1
Ger_055468	Ger_046015	2.060268675	S1
Ger_027536	Ger_023442	2.06026035	S1
Ger_023266	Ger_025375	2.060256009	S1
Ger_029658	Ger_046801	2.060248708	S1
Ger_051249	Ger_046526	2.060238069	S1
Ger_027537	Ger_040071	2.060188024	S1
Ger_057052	Ger_040037	2.06018489	S1
Ger_009064	Ger_039167	2.060155666	S1
Ger_051249	Ger_050311	2.060155172	S1
Ger_051249	Ger_033478	2.060098569	S1
Ger_055468	Ger_053726	2.060095421	S1
Ger_051249	Ger_028221	2.060091396	S1
Ger_057053	Ger_045732	2.060070669	S1
Ger_027537	Ger_048801	2.06005623	S1
Ger_008738	Ger_021303	2.060018558	S1
Ger_027537	Ger_010716	2.060010168	S1
Ger_055468	Ger_030491	2.059993124	S1
Ger_053745	Ger_013104	2.059974586	S1
Ger_055660	Ger_029708	2.059928576	S1
Ger_053745	Ger_011175	2.059924635	S1
Ger_051249	Ger_044388	2.059906222	S1
Ger_035450	Ger_029790	2.059900535	S1
Ger_037151	Ger_029869	2.059896232	S1
Ger_051249	Ger_026535	2.059890618	S1
Ger_029658	Ger_025599	2.059886196	S1
Ger_051249	Ger_039106	2.059879734	S1
Ger_027536	Ger_040981	2.059864542	S1
Ger_027536	Ger_026602	2.059862065	S1
Ger_022639	Ger_008496	2.059844318	S1
Ger_051249	Ger_009474	2.059817428	S1
Ger_053745	Ger_019587	2.059785797	S1
Ger_053745	Ger_039981	2.059781349	S1
Ger_035130	Ger_012705	2.059768527	S1
Ger_029658	Ger_049690	2.059745789	S1
Ger_035130	Ger_009154	2.059744075	S1
Ger_053745	Ger_048306	2.059740104	S1
Ger_037151	Ger_044471	2.059655826	S1
Ger_027537	Ger_039235	2.059643837	S1
Ger_053745	Ger_008386	2.059641364	S1
Ger_051249	Ger_010993	2.059635259	S1
Ger_023187	Ger_006202	2.059615386	S1
Ger_042032	Ger_008866	2.059594102	S1
Ger_055468	Ger_043038	2.059519143	S1
Ger_027536	Ger_025439	2.059513139	S1
Ger_027536	Ger_002965	2.059494518	S1
Ger_023187	Ger_035989	2.059485316	S1
Ger_057053	Ger_010042	2.059465018	S1
Ger_029663	Ger_039741	2.059451089	S1
Ger_051249	Ger_047530	2.059437529	S1
Ger_027536	Ger_018157	2.059428564	S1
Ger_027536	Ger_031089	2.059427308	S1
Ger_035131	Ger_024847	2.059426326	S1
Ger_042032	Ger_013382	2.059388626	S1
Ger_042032	Ger_017701	2.059378562	S1
Ger_008738	Ger_016040	2.059348769	S1
Ger_032312	Ger_029732	2.059307116	S1
Ger_051249	Ger_024277	2.05926096	S1
Ger_027537	Ger_047578	2.059255607	S1
Ger_023187	Ger_041056	2.059237972	S1
Ger_042032	Ger_041841	2.059210472	S1
Ger_055468	Ger_039291	2.05917107	S1
Ger_034450	Ger_031894	2.059158293	S1
Ger_027536	Ger_048457	2.059151348	S1
Ger_053745	Ger_020579	2.059131351	S1
Ger_027537	Ger_052837	2.05910823	S1
Ger_035130	Ger_024733	2.059073329	S1
Ger_037151	Ger_005846	2.059073208	S1
Ger_053745	Ger_033759	2.059068192	S1
Ger_008738	Ger_011789	2.059062536	S1
Ger_057053	Ger_039147	2.059060117	S1
Ger_051249	Ger_052804	2.059029375	S1
Ger_042032	Ger_019782	2.059022915	S1
Ger_027536	Ger_042793	2.059014179	S1
Ger_027536	Ger_032249	2.058994877	S1
Ger_037151	Ger_037421	2.058988668	S1
Ger_035130	Ger_047638	2.058939491	S1
Ger_029658	Ger_040202	2.058911527	S1
Ger_053745	Ger_001100	2.058872728	S1
Ger_035130	Ger_019506	2.058852416	S1
Ger_029658	Ger_039701	2.058847211	S1
Ger_057053	Ger_006278	2.05883082	S1
Ger_055468	Ger_054843	2.058830328	S1
Ger_026589	Ger_035583	2.058791591	S1
Ger_037151	Ger_011098	2.058790327	S1
Ger_027537	Ger_031841	2.058769175	S1
Ger_029663	Ger_036549	2.058765024	S1
Ger_053745	Ger_027075	2.058758293	S1
Ger_055468	Ger_010048	2.058673651	S1
Ger_027536	Ger_016540	2.05866955	S1
Ger_051249	Ger_024610	2.058650073	S1
Ger_053745	Ger_052246	2.058621703	S1
Ger_051249	Ger_038904	2.058595967	S1
Ger_037151	Ger_023184	2.058509124	S1
Ger_051249	Ger_013786	2.058501663	S1
Ger_051249	Ger_031042	2.058443978	S1
Ger_027536	Ger_047200	2.058421617	S1
Ger_027536	Ger_029652	2.058409171	S1
Ger_023187	Ger_016127	2.058399861	S1
Ger_051249	Ger_003830	2.05839862	S1
Ger_051249	Ger_040745	2.058396031	S1
Ger_029658	Ger_040642	2.058385367	S1
Ger_027536	Ger_036895	2.058378384	S1
Ger_034450	Ger_016967	2.058364258	S1
Ger_029658	Ger_018629	2.058361423	S1
Ger_042032	Ger_003432	2.05832639	S1
Ger_051249	Ger_055475	2.058308389	S1
Ger_035130	Ger_048523	2.058281715	S1
Ger_042032	Ger_020174	2.058281654	S1
Ger_032312	Ger_031097	2.058280081	S1
Ger_057052	Ger_052011	2.058262598	S1
Ger_057053	Ger_040363	2.058220709	S1
Ger_042032	Ger_057397	2.058197243	S1
Ger_023187	Ger_025158	2.058184277	S1
Ger_051249	Ger_020047	2.058182074	S1
Ger_051249	Ger_007665	2.058145754	S1
Ger_008832	Ger_048430	2.058139413	S1
Ger_051249	Ger_053556	2.058134891	S1
Ger_051249	Ger_009604	2.058133776	S1
Ger_053745	Ger_041719	2.058115787	S1
Ger_027537	Ger_024146	2.058104897	S1
Ger_029658	Ger_054243	2.058092878	S1
Ger_051249	Ger_042923	2.058068728	S1
Ger_008126	Ger_005790	2.058039434	S1
Ger_027536	Ger_009946	2.058028731	S1
Ger_008832	Ger_049337	2.058001281	S1
Ger_027537	Ger_013743	2.057979134	S1
Ger_027537	Ger_031226	2.057970888	S1
Ger_053745	Ger_036410	2.057928194	S1
Ger_029658	Ger_022079	2.057911135	S1
Ger_029658	Ger_057647	2.057905221	S1
Ger_008832	Ger_053412	2.057887112	S1
Ger_029658	Ger_048758	2.057886047	S1
Ger_057053	Ger_022973	2.05786241	S1
Ger_042032	Ger_001289	2.057853863	S1
Ger_057053	Ger_037447	2.057851938	S1
Ger_027536	Ger_003714	2.057831882	S1
Ger_027536	Ger_006740	2.057827172	S1
Ger_055468	Ger_047543	2.057825987	S1
Ger_027536	Ger_034291	2.057775447	S1
Ger_055468	Ger_014317	2.057769144	S1
Ger_037151	Ger_030790	2.057745866	S1
Ger_008832	Ger_049312	2.057744417	S1
Ger_027536	Ger_008983	2.057723999	S1
Ger_055468	Ger_024686	2.057713573	S1
Ger_027537	Ger_037090	2.057692658	S1
Ger_051249	Ger_016621	2.057692028	S1
Ger_027537	Ger_008984	2.057688902	S1
Ger_053745	Ger_040138	2.057688821	S1
Ger_027537	Ger_014759	2.057683723	S1
Ger_055468	Ger_001240	2.05768089	S1
Ger_053745	Ger_057616	2.057666586	S1
Ger_027536	Ger_010375	2.05766395	S1
Ger_027536	Ger_057291	2.057660012	S1
Ger_029658	Ger_002166	2.057606389	S1
Ger_032312	Ger_018698	2.057569529	S1
Ger_027536	Ger_031168	2.057567725	S1
Ger_055468	Ger_018885	2.057539646	S1
Ger_037151	Ger_011100	2.057524722	S1
Ger_051249	Ger_024564	2.057507804	S1
Ger_035130	Ger_024899	2.057487461	S1
Ger_008738	Ger_000503	2.057467708	S1
Ger_023266	Ger_039004	2.057462207	S1
Ger_027537	Ger_035597	2.057458632	S1
Ger_051249	Ger_004236	2.057449271	S1
Ger_027536	Ger_039981	2.057437551	S1
Ger_027536	Ger_055640	2.05742548	S1
Ger_035132	Ger_006219	2.057396971	S1
Ger_007781	Ger_034632	2.057381072	S1
Ger_008738	Ger_047404	2.057377809	S1
Ger_026589	Ger_033625	2.057330312	S1
Ger_027537	Ger_021882	2.057243006	S1
Ger_027536	Ger_004333	2.057239673	S1
Ger_027536	Ger_029953	2.057181186	S1
Ger_027536	Ger_038596	2.05714	S1
Ger_055468	Ger_032152	2.057138928	S1
Ger_035132	Ger_002930	2.057128294	S1
Ger_051249	Ger_016541	2.057100227	S1
Ger_057053	Ger_021064	2.057093067	S1
Ger_055468	Ger_003797	2.05709013	S1
Ger_027537	Ger_036856	2.057036879	S1
Ger_053745	Ger_031170	2.057028458	S1
Ger_008738	Ger_025056	2.057004537	S1
Ger_027537	Ger_051945	2.056986721	S1
Ger_026589	Ger_028211	2.056958452	S1
Ger_037151	Ger_018719	2.05693234	S1
Ger_053745	Ger_039545	2.056924422	S1
Ger_047828	Ger_005528	2.056890651	S1
Ger_027537	Ger_043146	2.056865018	S1
Ger_042032	Ger_008750	2.056858129	S1
Ger_051249	Ger_000825	2.05684979	S1
Ger_027537	Ger_031987	2.056840291	S1
Ger_053745	Ger_024011	2.056833432	S1
Ger_053745	Ger_044736	2.056826832	S1
Ger_027537	Ger_030670	2.056825525	S1
Ger_008738	Ger_001468	2.056815597	S1
Ger_009064	Ger_008900	2.056810285	S1
Ger_027537	Ger_027295	2.05675496	S1
Ger_048910	Ger_037668	2.056725375	S1
Ger_008832	Ger_023974	2.056694418	S1
Ger_029658	Ger_011284	2.056684625	S1
Ger_051249	Ger_057222	2.056666878	S1
Ger_029658	Ger_029116	2.0566464	S1
Ger_008126	Ger_035934	2.056639616	S1
Ger_050657	Ger_032350	2.056629997	S1
Ger_042032	Ger_048904	2.056629989	S1
Ger_029663	Ger_008016	2.05662907	S1
Ger_027536	Ger_013163	2.056623929	S1
Ger_023187	Ger_057388	2.056606896	S1
Ger_042032	Ger_039504	2.056592808	S1
Ger_027537	Ger_021949	2.056540302	S1
Ger_026589	Ger_039727	2.056474365	S1
Ger_051249	Ger_010236	2.056449097	S1
Ger_008832	Ger_000016	2.056405269	S1
Ger_055468	Ger_036895	2.056391142	S1
Ger_027536	Ger_037588	2.056376495	S1
Ger_057053	Ger_047444	2.056367533	S1
Ger_027536	Ger_043296	2.056361616	S1
Ger_027536	Ger_024846	2.056343869	S1
Ger_027536	Ger_031026	2.056329802	S1
Ger_035130	Ger_009667	2.056328352	S1
Ger_027536	Ger_032271	2.056301785	S1
Ger_057053	Ger_041152	2.056287776	S1
Ger_026589	Ger_030181	2.05624873	S1
Ger_029658	Ger_031618	2.056237269	S1
Ger_050657	Ger_009805	2.056220502	S1
Ger_027537	Ger_021970	2.056192602	S1
Ger_027785	Ger_012051	2.056189786	S1
Ger_008832	Ger_043377	2.056185351	S1
Ger_007781	Ger_000281	2.056144467	S1
Ger_027537	Ger_045781	2.056134696	S1
Ger_027537	Ger_010217	2.056127281	S1
Ger_053747	Ger_002569	2.056113284	S1
Ger_035130	Ger_012007	2.056028734	S1
Ger_023266	Ger_006029	2.056027775	S1
Ger_035131	Ger_003023	2.056024998	S1
Ger_027536	Ger_028166	2.056016054	S1
Ger_055468	Ger_048406	2.056014979	S1
Ger_027536	Ger_040565	2.055976038	S1
Ger_042032	Ger_040819	2.055954443	S1
Ger_029663	Ger_057110	2.055947192	S1
Ger_035130	Ger_005101	2.055926268	S1
Ger_027537	Ger_035119	2.05589181	S1
Ger_047828	Ger_015853	2.055867351	S1
Ger_029663	Ger_010498	2.055857723	S1
Ger_053747	Ger_053510	2.055844847	S1
Ger_027536	Ger_013779	2.055822147	S1
Ger_027537	Ger_023875	2.055816221	S1
Ger_055468	Ger_009365	2.055807695	S1
Ger_042032	Ger_049142	2.055790158	S1
Ger_027536	Ger_052808	2.055783872	S1
Ger_008738	Ger_002006	2.055773045	S1
Ger_057053	Ger_009663	2.055766904	S1
Ger_027537	Ger_028205	2.055761076	S1
Ger_037151	Ger_052595	2.055753492	S1
Ger_029658	Ger_042500	2.055748654	S1
Ger_042032	Ger_010020	2.055744896	S1
Ger_057053	Ger_038073	2.055737152	S1
Ger_035130	Ger_003373	2.05573308	S1
Ger_034450	Ger_009939	2.0557131	S1
Ger_026589	Ger_030709	2.055624617	S1
Ger_027537	Ger_009144	2.055617487	S1
Ger_051249	Ger_054279	2.055612018	S1
Ger_027536	Ger_030323	2.055611762	S1
Ger_008832	Ger_031783	2.055599805	S1
Ger_055468	Ger_057147	2.05559872	S1
Ger_057052	Ger_018310	2.055591419	S1
Ger_035132	Ger_022587	2.05556546	S1
Ger_029658	Ger_027541	2.055550823	S1
Ger_023266	Ger_013193	2.055536434	S1
Ger_023266	Ger_042115	2.055526712	S1
Ger_027536	Ger_039183	2.055487823	S1
Ger_055468	Ger_050585	2.055487227	S1
Ger_029663	Ger_057301	2.055449727	S1
Ger_051249	Ger_019322	2.055436695	S1
Ger_027537	Ger_029447	2.055433668	S1
Ger_027537	Ger_015967	2.0554204	S1
Ger_051249	Ger_000079	2.055403096	S1
Ger_008832	Ger_004731	2.055396867	S1
Ger_051249	Ger_013448	2.055390569	S1
Ger_053745	Ger_026530	2.055385644	S1
Ger_051249	Ger_024149	2.055381545	S1
Ger_027536	Ger_006133	2.055374602	S1
Ger_027785	Ger_033814	2.055360819	S1
Ger_008832	Ger_009787	2.055356538	S1
Ger_023187	Ger_011912	2.055354055	S1
Ger_022639	Ger_018468	2.055335381	S1
Ger_053745	Ger_004929	2.055305651	S1
Ger_029658	Ger_054410	2.055286739	S1
Ger_057053	Ger_041609	2.055236197	S1
Ger_023187	Ger_049400	2.055220098	S1
Ger_023122	Ger_048518	2.055206166	S1
Ger_053747	Ger_019674	2.055204395	S1
Ger_051249	Ger_005454	2.055191615	S1
Ger_035130	Ger_013195	2.05513675	S1
Ger_053745	Ger_036439	2.055135233	S1
Ger_035132	Ger_035305	2.055122322	S1
Ger_035132	Ger_040298	2.055062553	S1
Ger_053747	Ger_040414	2.055045517	S1
Ger_008832	Ger_043258	2.055040413	S1
Ger_023187	Ger_041270	2.055013783	S1
Ger_053745	Ger_021883	2.054984363	S1
Ger_057053	Ger_009073	2.054947569	S1
Ger_027536	Ger_016040	2.054934788	S1
Ger_027537	Ger_041972	2.054907931	S1
Ger_029658	Ger_027353	2.054898368	S1
Ger_035130	Ger_046305	2.054876107	S1
Ger_029658	Ger_036088	2.054874537	S1
Ger_027537	Ger_038952	2.054868423	S1
Ger_027537	Ger_045008	2.054846476	S1
Ger_051249	Ger_002177	2.05482543	S1
Ger_037151	Ger_010505	2.054821382	S1
Ger_027537	Ger_055730	2.054821112	S1
Ger_027536	Ger_019468	2.054819701	S1
Ger_053745	Ger_004314	2.05480384	S1
Ger_029658	Ger_047073	2.05480129	S1
Ger_057053	Ger_043052	2.054801241	S1
Ger_053745	Ger_029547	2.054774602	S1
Ger_027536	Ger_004827	2.054743911	S1
Ger_057053	Ger_033909	2.054731871	S1
Ger_035130	Ger_028476	2.054730148	S1
Ger_027536	Ger_035593	2.054724778	S1
Ger_051249	Ger_055694	2.054672541	S1
Ger_057052	Ger_009699	2.05466731	S1
Ger_051249	Ger_008356	2.054648705	S1
Ger_034450	Ger_029609	2.054573259	S1
Ger_057053	Ger_002925	2.054549472	S1
Ger_042032	Ger_004388	2.054517202	S1
Ger_029663	Ger_014752	2.0544992	S1
Ger_026589	Ger_053624	2.054403339	S1
Ger_026589	Ger_047251	2.054385747	S1
Ger_042032	Ger_056263	2.054371751	S1
Ger_037151	Ger_029230	2.054359245	S1
Ger_035450	Ger_000010	2.054331736	S1
Ger_027536	Ger_054893	2.054309765	S1
Ger_053745	Ger_009876	2.054289514	S1
Ger_029658	Ger_030935	2.054276918	S1
Ger_007781	Ger_041374	2.054257551	S1
Ger_037151	Ger_044047	2.054250074	S1
Ger_027536	Ger_013619	2.054189929	S1
Ger_009064	Ger_053369	2.054143566	S1
Ger_057053	Ger_018772	2.054131234	S1
Ger_026589	Ger_039420	2.05413032	S1
Ger_051249	Ger_005832	2.054118	S1
Ger_055468	Ger_013158	2.054103501	S1
Ger_042032	Ger_027696	2.054075644	S1
Ger_023187	Ger_040597	2.054063707	S1
Ger_029663	Ger_035187	2.054062592	S1
Ger_053745	Ger_021022	2.054055977	S1
Ger_055468	Ger_014329	2.054042894	S1
Ger_027536	Ger_021972	2.054028761	S1
Ger_027537	Ger_053354	2.054022428	S1
Ger_029658	Ger_026009	2.053990674	S1
Ger_034450	Ger_011717	2.053966315	S1
Ger_027537	Ger_014195	2.053954958	S1
Ger_029658	Ger_055675	2.053921785	S1
Ger_055468	Ger_030903	2.053920379	S1
Ger_051249	Ger_010011	2.053916912	S1
Ger_051249	Ger_008974	2.053886552	S1
Ger_029658	Ger_051244	2.053812394	S1
Ger_027537	Ger_010337	2.053722466	S1
Ger_051249	Ger_035166	2.053714555	S1
Ger_042032	Ger_041015	2.053656069	S1
Ger_027537	Ger_019911	2.053632027	S1
Ger_027537	Ger_032693	2.053631973	S1
Ger_008832	Ger_025434	2.053625183	S1
Ger_055468	Ger_040039	2.053616091	S1
Ger_029658	Ger_036173	2.053611823	S1
Ger_051249	Ger_048464	2.053608232	S1
Ger_008832	Ger_009648	2.053606178	S1
Ger_057053	Ger_054909	2.053603425	S1
Ger_035131	Ger_047429	2.053595581	S1
Ger_055468	Ger_043581	2.053593991	S1
Ger_008126	Ger_025152	2.053583487	S1
Ger_027537	Ger_044435	2.053577643	S1
Ger_053745	Ger_053711	2.053575463	S1
Ger_042032	Ger_048830	2.053571793	S1
Ger_035130	Ger_014982	2.053561201	S1
Ger_007781	Ger_029346	2.053551849	S1
Ger_053745	Ger_012836	2.053540485	S1
Ger_053745	Ger_014323	2.053510344	S1
Ger_053745	Ger_009645	2.053493637	S1
Ger_053745	Ger_023131	2.053485948	S1
Ger_055468	Ger_047509	2.053483582	S1
Ger_027536	Ger_002321	2.053449917	S1
Ger_055660	Ger_034835	2.05343703	S1
Ger_029658	Ger_000396	2.053431418	S1
Ger_027537	Ger_031635	2.053388898	S1
Ger_035132	Ger_006778	2.053359432	S1
Ger_008832	Ger_010954	2.053315751	S1
Ger_027536	Ger_019673	2.053279316	S1
Ger_027537	Ger_001234	2.053275744	S1
Ger_051249	Ger_056359	2.053274904	S1
Ger_007781	Ger_014329	2.053253978	S1
Ger_023122	Ger_027644	2.053216837	S1
Ger_029658	Ger_036905	2.053212001	S1
Ger_047828	Ger_012052	2.053119717	S1
Ger_027785	Ger_038117	2.053109606	S1
Ger_053745	Ger_013196	2.05309041	S1
Ger_037151	Ger_008152	2.053047381	S1
Ger_027536	Ger_038882	2.053041765	S1
Ger_042032	Ger_017359	2.053033284	S1
Ger_029658	Ger_051134	2.053012685	S1
Ger_015545	Ger_004919	2.053006623	S1
Ger_027537	Ger_020527	2.053001887	S1
Ger_042032	Ger_027360	2.052899369	S1
Ger_055468	Ger_000267	2.052883904	S1
Ger_029658	Ger_037151	2.052852832	S1
Ger_007781	Ger_022657	2.052846584	S1
Ger_008738	Ger_009903	2.052842681	S1
Ger_029658	Ger_020154	2.052821054	S1
Ger_029658	Ger_051607	2.052785475	S1
Ger_029663	Ger_002816	2.052743861	S1
Ger_053747	Ger_002489	2.052743378	S1
Ger_051249	Ger_017582	2.052710175	S1
Ger_029658	Ger_018048	2.052702933	S1
Ger_027536	Ger_042304	2.052660526	S1
Ger_026589	Ger_018367	2.052631931	S1
Ger_055468	Ger_013506	2.052602601	S1
Ger_027537	Ger_002277	2.052594071	S1
Ger_051249	Ger_051364	2.052589916	S1
Ger_027537	Ger_026513	2.052572158	S1
Ger_029658	Ger_030944	2.052562379	S1
Ger_053745	Ger_017798	2.052547611	S1
Ger_047828	Ger_047584	2.052540588	S1
Ger_027537	Ger_047246	2.052532767	S1
Ger_053745	Ger_047142	2.052525307	S1
Ger_051249	Ger_032481	2.052521884	S1
Ger_027537	Ger_009115	2.052516779	S1
Ger_047828	Ger_025618	2.052427446	S1
Ger_055468	Ger_043246	2.052411336	S1
Ger_029658	Ger_027780	2.052353294	S1
Ger_035130	Ger_032578	2.052287507	S1
Ger_029658	Ger_042826	2.052272814	S1
Ger_027536	Ger_029829	2.05226017	S1
Ger_029658	Ger_050437	2.052247245	S1
Ger_042032	Ger_048014	2.052196525	S1
Ger_057053	Ger_009255	2.052146996	S1
Ger_051249	Ger_045273	2.0521423	S1
Ger_008738	Ger_018561	2.052121993	S1
Ger_051249	Ger_025755	2.052109575	S1
Ger_027785	Ger_051146	2.052074401	S1
Ger_055468	Ger_036952	2.052062574	S1
Ger_053745	Ger_034246	2.052048578	S1
Ger_057053	Ger_007998	2.052005603	S1
Ger_029658	Ger_031605	2.051967359	S1
Ger_008738	Ger_050663	2.0519558	S1
Ger_051249	Ger_011048	2.051943949	S1
Ger_034450	Ger_000100	2.051935244	S1
Ger_051249	Ger_008291	2.051919301	S1
Ger_055468	Ger_025117	2.051906856	S1
Ger_051249	Ger_053147	2.051902959	S1
Ger_029658	Ger_030468	2.05189508	S1
Ger_008738	Ger_023286	2.051882912	S1
Ger_008738	Ger_008287	2.051852797	S1
Ger_027536	Ger_006044	2.051841849	S1
Ger_051249	Ger_032611	2.051839333	S1
Ger_057052	Ger_055976	2.051838718	S1
Ger_029658	Ger_005456	2.051792559	S1
Ger_055468	Ger_015390	2.051792508	S1
Ger_027537	Ger_039349	2.051791472	S1
Ger_029658	Ger_001988	2.051789258	S1
Ger_051249	Ger_005668	2.051725497	S1
Ger_042032	Ger_017392	2.051708666	S1
Ger_008738	Ger_022912	2.051680304	S1
Ger_029658	Ger_017856	2.051676447	S1
Ger_029658	Ger_009851	2.051655758	S1
Ger_035130	Ger_000280	2.051645771	S1
Ger_055468	Ger_027649	2.051587263	S1
Ger_027537	Ger_027860	2.051575326	S1
Ger_051249	Ger_020224	2.051549976	S1
Ger_008832	Ger_039835	2.051499038	S1
Ger_057053	Ger_030313	2.051470014	S1
Ger_051249	Ger_049401	2.051465481	S1
Ger_027536	Ger_006575	2.051460342	S1
Ger_027785	Ger_031588	2.051457625	S1
Ger_029663	Ger_007751	2.051456141	S1
Ger_055468	Ger_031094	2.051388376	S1
Ger_047828	Ger_011293	2.051385797	S1
Ger_027536	Ger_041450	2.051381478	S1
Ger_042032	Ger_006381	2.051361246	S1
Ger_051249	Ger_049452	2.051348564	S1
Ger_055468	Ger_049604	2.051345735	S1
Ger_008738	Ger_008401	2.051345567	S1
Ger_035130	Ger_021707	2.05131646	S1
Ger_008738	Ger_039144	2.051307166	S1
Ger_051249	Ger_029816	2.051275661	S1
Ger_037151	Ger_016913	2.051253658	S1
Ger_026589	Ger_053941	2.051244667	S1
Ger_057053	Ger_004431	2.051220159	S1
Ger_042032	Ger_013917	2.051187182	S1
Ger_051249	Ger_039071	2.051157186	S1
Ger_051249	Ger_008317	2.051142311	S1
Ger_023122	Ger_035811	2.051134205	S1
Ger_035130	Ger_024875	2.05112302	S1
Ger_027536	Ger_025352	2.051100855	S1
Ger_027537	Ger_019627	2.051093966	S1
Ger_051249	Ger_010346	2.051019597	S1
Ger_055468	Ger_037906	2.050996401	S1
Ger_027536	Ger_050752	2.050987545	S1
Ger_027537	Ger_034985	2.050972958	S1
Ger_027536	Ger_046896	2.050938079	S1
Ger_037151	Ger_018524	2.050928323	S1
Ger_027536	Ger_016511	2.050900647	S1
Ger_027536	Ger_046434	2.050895229	S1
Ger_027536	Ger_056061	2.050891749	S1
Ger_053745	Ger_013645	2.050891129	S1
Ger_055468	Ger_035777	2.050885617	S1
Ger_008738	Ger_009221	2.050880584	S1
Ger_051249	Ger_041374	2.0508712	S1
Ger_051249	Ger_051834	2.050839448	S1
Ger_029658	Ger_007476	2.050817629	S1
Ger_027536	Ger_001422	2.050815273	S1
Ger_027536	Ger_029533	2.050810928	S1
Ger_053745	Ger_015905	2.050785876	S1
Ger_055468	Ger_022182	2.050771964	S1
Ger_051249	Ger_005107	2.050740289	S1
Ger_023266	Ger_016021	2.050714616	S1
Ger_027537	Ger_026502	2.050670469	S1
Ger_037151	Ger_003520	2.050668714	S1
Ger_026589	Ger_039335	2.05065835	S1
Ger_034450	Ger_031703	2.050639956	S1
Ger_029658	Ger_005279	2.050619628	S1
Ger_029658	Ger_044522	2.050604168	S1
Ger_047828	Ger_054426	2.050593113	S1
Ger_051249	Ger_040310	2.050537838	S1
Ger_027537	Ger_027687	2.050523194	S1
Ger_029663	Ger_023841	2.050515633	S1
Ger_027536	Ger_018438	2.050493614	S1
Ger_027536	Ger_054307	2.050442829	S1
Ger_029658	Ger_023174	2.050400324	S1
Ger_029658	Ger_011036	2.050389359	S1
Ger_051249	Ger_015666	2.050377282	S1
Ger_051249	Ger_029628	2.050344493	S1
Ger_051249	Ger_034711	2.050340033	S1
Ger_053747	Ger_054908	2.050324158	S1
Ger_035132	Ger_041094	2.050315438	S1
Ger_027537	Ger_028857	2.05030022	S1
Ger_053745	Ger_053203	2.050295041	S1
Ger_027536	Ger_018633	2.050286496	S1
Ger_055468	Ger_020590	2.050255048	S1
Ger_029658	Ger_048122	2.05024674	S1
Ger_053745	Ger_050124	2.050226268	S1
Ger_051249	Ger_053547	2.050221805	S1
Ger_008738	Ger_048149	2.050217521	S1
Ger_007781	Ger_043332	2.050191742	S1
Ger_055468	Ger_048788	2.050183558	S1
Ger_057053	Ger_054578	2.050182102	S1
Ger_029658	Ger_028601	2.050121163	S1
Ger_051249	Ger_007912	2.050073024	S1
Ger_053745	Ger_052697	2.050062115	S1
Ger_042032	Ger_001726	2.050046631	S1
Ger_023122	Ger_031060	2.050025445	S1
Ger_031302	Ger_057021	2.050025146	S1
Ger_027536	Ger_019025	2.050022805	S1
Ger_029658	Ger_048462	2.049992401	S1
Ger_057053	Ger_028981	2.049977575	S1
Ger_034450	Ger_039416	2.04997058	S1
Ger_023187	Ger_042241	2.049964814	S1
Ger_027537	Ger_057459	2.049931925	S1
Ger_037151	Ger_002120	2.04992999	S1
Ger_057053	Ger_025200	2.049925378	S1
Ger_051249	Ger_038132	2.049918241	S1
Ger_051249	Ger_014286	2.049914522	S1
Ger_027536	Ger_047357	2.04990526	S1
Ger_057053	Ger_008854	2.04989789	S1
Ger_027536	Ger_009864	2.049888922	S1
Ger_055468	Ger_031309	2.049876415	S1
Ger_055468	Ger_032588	2.049865164	S1
Ger_051249	Ger_015786	2.049856447	S1
Ger_008738	Ger_006397	2.049838268	S1
Ger_035131	Ger_045089	2.049816602	S1
Ger_027536	Ger_002086	2.049816579	S1
Ger_026589	Ger_057540	2.049811959	S1
Ger_027537	Ger_017821	2.049798154	S1
Ger_008832	Ger_025329	2.049786343	S1
Ger_029658	Ger_011764	2.049779231	S1
Ger_029658	Ger_054187	2.049774866	S1
Ger_029658	Ger_008351	2.049700891	S1
Ger_009064	Ger_047669	2.049688837	S1
Ger_027536	Ger_044999	2.049683149	S1
Ger_027536	Ger_033609	2.049673863	S1
Ger_026589	Ger_057252	2.04965247	S1
Ger_026589	Ger_013710	2.049593255	S1
Ger_009064	Ger_035628	2.049576417	S1
Ger_042032	Ger_019557	2.049574777	S1
Ger_009064	Ger_045525	2.049555056	S1
Ger_051249	Ger_051054	2.049548449	S1
Ger_023266	Ger_010231	2.049488696	S1
Ger_053745	Ger_014097	2.049481044	S1
Ger_055468	Ger_048150	2.049464595	S1
Ger_035130	Ger_032393	2.049446849	S1
Ger_029658	Ger_002597	2.049419285	S1
Ger_008738	Ger_003775	2.049401215	S1
Ger_023266	Ger_033377	2.04939916	S1
Ger_029658	Ger_047163	2.04939095	S1
Ger_027537	Ger_042716	2.049390261	S1
Ger_042032	Ger_042585	2.049363819	S1
Ger_026589	Ger_009611	2.049353433	S1
Ger_055468	Ger_013726	2.049333498	S1
Ger_057053	Ger_055525	2.04929943	S1
Ger_023187	Ger_055461	2.04929674	S1
Ger_042032	Ger_034491	2.049294259	S1
Ger_055468	Ger_025361	2.049281856	S1
Ger_029658	Ger_007926	2.049229533	S1
Ger_027537	Ger_031928	2.049221636	S1
Ger_037151	Ger_020577	2.049190284	S1
Ger_023187	Ger_033061	2.049179955	S1
Ger_029658	Ger_026485	2.049176176	S1
Ger_055468	Ger_025672	2.049143593	S1
Ger_029658	Ger_029221	2.04911052	S1
Ger_027537	Ger_040461	2.049085728	S1
Ger_042032	Ger_035926	2.049083026	S1
Ger_029658	Ger_033590	2.0490803	S1
Ger_055660	Ger_034380	2.04906869	S1
Ger_027537	Ger_023190	2.049025492	S1
Ger_035132	Ger_009151	2.049017769	S1
Ger_027536	Ger_043033	2.049004136	S1
Ger_029658	Ger_033980	2.048981878	S1
Ger_029658	Ger_048873	2.04897985	S1
Ger_027537	Ger_010119	2.048928569	S1
Ger_008738	Ger_010296	2.04889303	S1
Ger_029658	Ger_006886	2.048876968	S1
Ger_027536	Ger_038445	2.048874398	S1
Ger_051249	Ger_013978	2.048863569	S1
Ger_051249	Ger_054880	2.048837013	S1
Ger_027536	Ger_023481	2.048812054	S1
Ger_035131	Ger_013968	2.048804747	S1
Ger_008738	Ger_034030	2.048748756	S1
Ger_023266	Ger_034774	2.048738126	S1
Ger_053745	Ger_016800	2.048721174	S1
Ger_027536	Ger_057635	2.048687678	S1
Ger_053745	Ger_049301	2.048663679	S1
Ger_027536	Ger_049328	2.048656477	S1
Ger_008126	Ger_031378	2.048625977	S1
Ger_055468	Ger_018674	2.048601723	S1
Ger_008738	Ger_033164	2.048597972	S1
Ger_023187	Ger_054841	2.048591292	S1
Ger_055468	Ger_022468	2.04858584	S1
Ger_027537	Ger_020529	2.048563014	S1
Ger_051249	Ger_050046	2.048536226	S1
Ger_008832	Ger_023191	2.048529129	S1
Ger_051249	Ger_023581	2.048523543	S1
Ger_022639	Ger_005821	2.048510787	S1
Ger_057052	Ger_028804	2.04849885	S1
Ger_055468	Ger_048874	2.048487651	S1
Ger_009064	Ger_009524	2.048467045	S1
Ger_027537	Ger_021947	2.048466889	S1
Ger_008832	Ger_036132	2.048458428	S1
Ger_026589	Ger_032559	2.048443204	S1
Ger_053745	Ger_037164	2.048439471	S1
Ger_029658	Ger_028114	2.048424716	S1
Ger_051249	Ger_005850	2.04842265	S1
Ger_055468	Ger_049381	2.048413856	S1
Ger_051249	Ger_007866	2.048411329	S1
Ger_042032	Ger_036324	2.04840823	S1
Ger_023266	Ger_055644	2.048394686	S1
Ger_026589	Ger_028623	2.048389513	S1
Ger_027536	Ger_009618	2.048376174	S1
Ger_047828	Ger_015125	2.048309364	S1
Ger_055468	Ger_018081	2.048299627	S1
Ger_051249	Ger_025710	2.048250365	S1
Ger_029658	Ger_057309	2.048239912	S1
Ger_053745	Ger_045658	2.048235493	S1
Ger_027536	Ger_036369	2.048191572	S1
Ger_051249	Ger_014232	2.048162824	S1
Ger_042032	Ger_010625	2.048085391	S1
Ger_027536	Ger_039614	2.048077195	S1
Ger_053745	Ger_050517	2.048071564	S1
Ger_027536	Ger_003246	2.048022985	S1
Ger_057052	Ger_034359	2.048017363	S1
Ger_029658	Ger_015045	2.04799881	S1
Ger_027537	Ger_013856	2.047983306	S1
Ger_027536	Ger_025142	2.047899474	S1
Ger_055468	Ger_029684	2.047890315	S1
Ger_050657	Ger_032896	2.047883313	S1
Ger_055468	Ger_050828	2.047851675	S1
Ger_027536	Ger_025603	2.047832781	S1
Ger_051249	Ger_010969	2.047828814	S1
Ger_051249	Ger_050240	2.047802032	S1
Ger_027537	Ger_047769	2.047789844	S1
Ger_051249	Ger_016067	2.047714736	S1
Ger_053745	Ger_004842	2.047677686	S1
Ger_035130	Ger_047005	2.047673849	S1
Ger_035130	Ger_017367	2.047619812	S1
Ger_051249	Ger_008739	2.047585809	S1
Ger_042032	Ger_049814	2.047543823	S1
Ger_027537	Ger_039226	2.04753661	S1
Ger_027537	Ger_024278	2.047500449	S1
Ger_029658	Ger_040171	2.047496844	S1
Ger_055468	Ger_048607	2.047474019	S1
Ger_053745	Ger_023274	2.047468955	S1
Ger_027537	Ger_025657	2.047448729	S1
Ger_027536	Ger_004765	2.047419131	S1
Ger_027536	Ger_052392	2.047416637	S1
Ger_023266	Ger_038263	2.047416083	S1
Ger_027536	Ger_016967	2.047400518	S1
Ger_027537	Ger_002718	2.047398185	S1
Ger_027536	Ger_028521	2.047395295	S1
Ger_008738	Ger_040739	2.047390667	S1
Ger_042032	Ger_047415	2.04739041	S1
Ger_027537	Ger_032428	2.047378541	S1
Ger_057053	Ger_008652	2.047371314	S1
Ger_023266	Ger_040637	2.047370477	S1
Ger_057053	Ger_029073	2.047326079	S1
Ger_027536	Ger_004911	2.04731445	S1
Ger_027536	Ger_033791	2.047313479	S1
Ger_055468	Ger_048799	2.04727599	S1
Ger_029658	Ger_048064	2.047266099	S1
Ger_029658	Ger_036856	2.047264258	S1
Ger_007781	Ger_004619	2.047253707	S1
Ger_035131	Ger_031678	2.047226228	S1
Ger_027537	Ger_022761	2.047197255	S1
Ger_008738	Ger_000352	2.047149882	S1
Ger_051249	Ger_037512	2.047118936	S1
Ger_051249	Ger_037840	2.04710318	S1
Ger_027536	Ger_029171	2.047093227	S1
Ger_029658	Ger_020161	2.047092496	S1
Ger_009064	Ger_026644	2.047078102	S1
Ger_051249	Ger_014276	2.047053289	S1
Ger_027536	Ger_032434	2.047039372	S1
Ger_027536	Ger_001717	2.04701582	S1
Ger_051249	Ger_047728	2.047005686	S1
Ger_027536	Ger_013555	2.046944351	S1
Ger_035130	Ger_048861	2.046943932	S1
Ger_027536	Ger_045789	2.046933915	S1
Ger_037151	Ger_014964	2.046890967	S1
Ger_035132	Ger_005862	2.046887417	S1
Ger_051249	Ger_023132	2.046877011	S1
Ger_029658	Ger_040610	2.046867794	S1
Ger_053745	Ger_022566	2.046845713	S1
Ger_035450	Ger_034989	2.046813733	S1
Ger_027536	Ger_020214	2.046809192	S1
Ger_053745	Ger_030032	2.046808714	S1
Ger_029663	Ger_055660	2.046795987	S1
Ger_042032	Ger_053399	2.046762653	S1
Ger_008832	Ger_054663	2.046755395	S1
Ger_029658	Ger_009184	2.046747574	S1
Ger_027536	Ger_049100	2.046725915	S1
Ger_009064	Ger_047812	2.046701442	S1
Ger_029658	Ger_009290	2.046695849	S1
Ger_009064	Ger_042764	2.046658313	S1
Ger_027537	Ger_050554	2.046611752	S1
Ger_029658	Ger_047331	2.046601368	S1
Ger_035130	Ger_040661	2.0465996	S1
Ger_029658	Ger_017846	2.046592134	S1
Ger_029658	Ger_026744	2.046588919	S1
Ger_008832	Ger_030483	2.046575398	S1
Ger_027537	Ger_015662	2.046538424	S1
Ger_009064	Ger_038131	2.046536343	S1
Ger_034450	Ger_036082	2.046523388	S1
Ger_027536	Ger_015784	2.046515647	S1
Ger_051249	Ger_014068	2.046501921	S1
Ger_029658	Ger_035864	2.046491073	S1
Ger_057052	Ger_010358	2.046488658	S1
Ger_035450	Ger_014236	2.046470634	S1
Ger_053745	Ger_017859	2.046467018	S1
Ger_026589	Ger_023342	2.046462263	S1
Ger_051249	Ger_047032	2.046450945	S1
Ger_053745	Ger_016253	2.046443333	S1
Ger_008738	Ger_048247	2.046442076	S1
Ger_053745	Ger_027664	2.046435899	S1
Ger_051249	Ger_005528	2.046389265	S1
Ger_027537	Ger_033230	2.046374648	S1
Ger_027785	Ger_034277	2.046354158	S1
Ger_008126	Ger_052148	2.046341403	S1
Ger_027537	Ger_006036	2.0462936	S1
Ger_051249	Ger_042698	2.04627899	S1
Ger_027537	Ger_055561	2.04626483	S1
Ger_055468	Ger_022832	2.046252375	S1
Ger_035132	Ger_026038	2.046222751	S1
Ger_057052	Ger_014037	2.046198582	S1
Ger_055468	Ger_034233	2.04619706	S1
Ger_042032	Ger_006618	2.046191173	S1
Ger_042032	Ger_003829	2.04618935	S1
Ger_029663	Ger_057661	2.046163151	S1
Ger_023266	Ger_021830	2.046154173	S1
Ger_027537	Ger_048154	2.04612406	S1
Ger_007781	Ger_052246	2.0460931	S1
Ger_055468	Ger_002214	2.046073114	S1
Ger_053745	Ger_000576	2.046034495	S1
Ger_035130	Ger_057326	2.046012075	S1
Ger_023122	Ger_050201	2.046003087	S1
Ger_055468	Ger_055954	2.045994595	S1
Ger_015545	Ger_020650	2.045976888	S1
Ger_027536	Ger_053428	2.045922105	S1
Ger_035130	Ger_046950	2.045893774	S1
Ger_055468	Ger_039051	2.04588458	S1
Ger_053745	Ger_031092	2.045867882	S1
Ger_008738	Ger_007365	2.045865561	S1
Ger_055660	Ger_021968	2.045829606	S1
Ger_029658	Ger_003107	2.045813421	S1
Ger_029658	Ger_033269	2.045796717	S1
Ger_053745	Ger_023463	2.045734585	S1
Ger_051249	Ger_048750	2.045689414	S1
Ger_029658	Ger_005627	2.045680152	S1
Ger_053745	Ger_020419	2.045676154	S1
Ger_027536	Ger_057327	2.045640854	S1
Ger_008738	Ger_006549	2.045613647	S1
Ger_027536	Ger_052602	2.045558085	S1
Ger_057053	Ger_031374	2.045556778	S1
Ger_029658	Ger_045823	2.045548761	S1
Ger_042032	Ger_033914	2.045508098	S1
Ger_057053	Ger_019673	2.045469454	S1
Ger_057053	Ger_009610	2.045457706	S1
Ger_051249	Ger_012649	2.045446307	S1
Ger_029658	Ger_053161	2.045444921	S1
Ger_042032	Ger_032104	2.045425702	S1
Ger_027537	Ger_007477	2.045415159	S1
Ger_027536	Ger_027659	2.045413724	S1
Ger_051249	Ger_044459	2.045358642	S1
Ger_023187	Ger_050826	2.045297425	S1
Ger_035130	Ger_019899	2.045282964	S1
Ger_055468	Ger_006352	2.045267538	S1
Ger_023122	Ger_014709	2.045253837	S1
Ger_027536	Ger_040448	2.045232076	S1
Ger_007781	Ger_005626	2.045216266	S1
Ger_051249	Ger_027764	2.045209564	S1
Ger_057053	Ger_030976	2.045191202	S1
Ger_008832	Ger_039292	2.045185278	S1
Ger_051249	Ger_029464	2.045184163	S1
Ger_023187	Ger_039281	2.045168999	S1
Ger_053745	Ger_013275	2.045160506	S1
Ger_053745	Ger_000239	2.04511947	S1
Ger_035450	Ger_033608	2.045096358	S1
Ger_027537	Ger_057170	2.045026648	S1
Ger_027536	Ger_004715	2.044972929	S1
Ger_042032	Ger_023479	2.044927899	S1
Ger_051249	Ger_012539	2.044924662	S1
Ger_023266	Ger_010572	2.044912569	S1
Ger_023266	Ger_000188	2.044901368	S1
Ger_051249	Ger_037907	2.044876954	S1
Ger_027536	Ger_025058	2.04483472	S1
Ger_042032	Ger_050885	2.044819096	S1
Ger_027537	Ger_012610	2.044812354	S1
Ger_027536	Ger_015498	2.04479867	S1
Ger_057053	Ger_006368	2.044782941	S1
Ger_007781	Ger_014149	2.044782337	S1
Ger_027785	Ger_044425	2.044749188	S1
Ger_055468	Ger_053921	2.044748012	S1
Ger_057053	Ger_026965	2.044739886	S1
Ger_057053	Ger_018270	2.044729767	S1
Ger_027537	Ger_037621	2.04472124	S1
Ger_055660	Ger_056359	2.044676441	S1
Ger_050657	Ger_020335	2.044668953	S1
Ger_053745	Ger_049293	2.044650546	S1
Ger_023122	Ger_048133	2.044648479	S1
Ger_037151	Ger_028528	2.044647615	S1
Ger_055468	Ger_024397	2.044643019	S1
Ger_035132	Ger_013467	2.044636507	S1
Ger_029658	Ger_032559	2.044625272	S1
Ger_008832	Ger_040220	2.044609242	S1
Ger_027536	Ger_013990	2.044605081	S1
Ger_029658	Ger_019782	2.044581927	S1
Ger_007781	Ger_008648	2.044580371	S1
Ger_023187	Ger_026361	2.044556591	S1
Ger_027537	Ger_029908	2.044529198	S1
Ger_042032	Ger_049728	2.044503387	S1
Ger_029658	Ger_008009	2.044440884	S1
Ger_027536	Ger_005947	2.044426439	S1
Ger_055468	Ger_027686	2.044411392	S1
Ger_027537	Ger_032266	2.044393868	S1
Ger_027537	Ger_047338	2.044391348	S1
Ger_053745	Ger_010323	2.044367228	S1
Ger_026589	Ger_055982	2.044331907	S1
Ger_051249	Ger_034469	2.044319612	S1
Ger_051249	Ger_031697	2.044249019	S1
Ger_053745	Ger_004521	2.044245162	S1
Ger_035130	Ger_042858	2.04421511	S1
Ger_053745	Ger_031657	2.044197581	S1
Ger_008738	Ger_003563	2.04417235	S1
Ger_023187	Ger_039867	2.044169885	S1
Ger_053747	Ger_025147	2.044163982	S1
Ger_007781	Ger_040474	2.044162069	S1
Ger_027536	Ger_053103	2.044154024	S1
Ger_057053	Ger_055734	2.044151093	S1
Ger_042032	Ger_032726	2.044132371	S1
Ger_053747	Ger_027452	2.044123608	S1
Ger_029658	Ger_018324	2.044108894	S1
Ger_057053	Ger_011310	2.044081182	S1
Ger_026589	Ger_024771	2.044064199	S1
Ger_027536	Ger_021753	2.044062027	S1
Ger_053745	Ger_045919	2.044008277	S1
Ger_055468	Ger_050721	2.043998404	S1
Ger_053745	Ger_023627	2.043987648	S1
Ger_051249	Ger_028592	2.043938683	S1
Ger_053745	Ger_031539	2.04393733	S1
Ger_023187	Ger_057118	2.043931269	S1
Ger_027536	Ger_015948	2.043908507	S1
Ger_027536	Ger_053194	2.043889536	S1
Ger_055468	Ger_029516	2.043887775	S1
Ger_008738	Ger_046366	2.043880522	S1
Ger_027537	Ger_016928	2.043877968	S1
Ger_051249	Ger_021984	2.043869165	S1
Ger_051249	Ger_050693	2.043863403	S1
Ger_027537	Ger_035435	2.043836366	S1
Ger_053745	Ger_048724	2.043792684	S1
Ger_051249	Ger_025406	2.043769905	S1
Ger_053745	Ger_053131	2.043746641	S1
Ger_042032	Ger_044961	2.043715097	S1
Ger_042032	Ger_017658	2.043704687	S1
Ger_027536	Ger_041130	2.043678564	S1
Ger_027537	Ger_004043	2.043672703	S1
Ger_057053	Ger_023207	2.043661636	S1
Ger_057053	Ger_009536	2.043660424	S1
Ger_051249	Ger_009265	2.043640151	S1
Ger_053745	Ger_019700	2.043635755	S1
Ger_051249	Ger_031173	2.043628627	S1
Ger_051249	Ger_048112	2.043607231	S1
Ger_055660	Ger_035505	2.043569714	S1
Ger_051249	Ger_030937	2.043532805	S1
Ger_057052	Ger_011940	2.043506702	S1
Ger_027536	Ger_051027	2.043445561	S1
Ger_029658	Ger_046444	2.043400631	S1
Ger_053745	Ger_023971	2.043396051	S1
Ger_029663	Ger_051642	2.043361855	S1
Ger_027537	Ger_051040	2.04334562	S1
Ger_051249	Ger_057276	2.043344922	S1
Ger_055468	Ger_042446	2.043343964	S1
Ger_029658	Ger_006133	2.043339148	S1
Ger_048910	Ger_054872	2.043324474	S1
Ger_029658	Ger_027862	2.043321408	S1
Ger_023266	Ger_007491	2.043276428	S1
Ger_007781	Ger_006494	2.043260302	S1
Ger_053745	Ger_036203	2.043239434	S1
Ger_027537	Ger_036809	2.04323471	S1
Ger_027537	Ger_016278	2.043228468	S1
Ger_007781	Ger_010422	2.043183206	S1
Ger_027536	Ger_006360	2.043103798	S1
Ger_027536	Ger_031183	2.043078423	S1
Ger_053745	Ger_001240	2.043053202	S1
Ger_055468	Ger_035592	2.043040394	S1
Ger_051249	Ger_034020	2.043018344	S1
Ger_027537	Ger_034377	2.043013994	S1
Ger_007781	Ger_030984	2.043005446	S1
Ger_027537	Ger_038994	2.042991662	S1
Ger_055468	Ger_051045	2.042987453	S1
Ger_051249	Ger_049855	2.042934398	S1
Ger_027536	Ger_048162	2.042924539	S1
Ger_051249	Ger_037024	2.042921951	S1
Ger_029658	Ger_031881	2.042910873	S1
Ger_048910	Ger_037346	2.042905493	S1
Ger_053745	Ger_041176	2.042891777	S1
Ger_007781	Ger_034100	2.042829079	S1
Ger_042032	Ger_050506	2.042816689	S1
Ger_027536	Ger_042756	2.042789455	S1
Ger_057052	Ger_034742	2.04277709	S1
Ger_057053	Ger_009230	2.042758738	S1
Ger_027537	Ger_016478	2.042738365	S1
Ger_029663	Ger_028752	2.042737627	S1
Ger_026589	Ger_040220	2.042707476	S1
Ger_027785	Ger_008729	2.042698564	S1
Ger_023187	Ger_057251	2.042692543	S1
Ger_035130	Ger_042541	2.04266838	S1
Ger_027537	Ger_010866	2.042648268	S1
Ger_027537	Ger_045547	2.042604777	S1
Ger_029658	Ger_007543	2.042600228	S1
Ger_029658	Ger_015821	2.042583933	S1
Ger_035132	Ger_000744	2.042581534	S1
Ger_027536	Ger_016132	2.04256924	S1
Ger_051249	Ger_036086	2.042539354	S1
Ger_027537	Ger_048751	2.042526127	S1
Ger_008832	Ger_031629	2.042520857	S1
Ger_029658	Ger_046309	2.042514662	S1
Ger_051249	Ger_001308	2.042477682	S1
Ger_029658	Ger_004355	2.042475058	S1
Ger_037151	Ger_047506	2.042459209	S1
Ger_050657	Ger_026795	2.042450628	S1
Ger_008832	Ger_050731	2.042439762	S1
Ger_027536	Ger_043304	2.042437532	S1
Ger_055468	Ger_042817	2.042432561	S1
Ger_027537	Ger_046101	2.042421144	S1
Ger_053745	Ger_053942	2.042388472	S1
Ger_035450	Ger_023946	2.042385419	S1
Ger_053745	Ger_032400	2.042368315	S1
Ger_051249	Ger_056057	2.042355377	S1
Ger_029658	Ger_015765	2.042328837	S1
Ger_055468	Ger_014486	2.042324667	S1
Ger_026589	Ger_050837	2.042308529	S1
Ger_008832	Ger_043307	2.042257789	S1
Ger_037151	Ger_018432	2.04225441	S1
Ger_051249	Ger_025593	2.042217392	S1
Ger_008126	Ger_008790	2.042209827	S1
Ger_042032	Ger_031162	2.042191671	S1
Ger_027536	Ger_049281	2.042179937	S1
Ger_053747	Ger_019261	2.042172345	S1
Ger_055468	Ger_044266	2.042141226	S1
Ger_042032	Ger_008872	2.042135139	S1
Ger_055468	Ger_019725	2.042120535	S1
Ger_055468	Ger_000180	2.042079295	S1
Ger_053745	Ger_015500	2.042052206	S1
Ger_042032	Ger_039072	2.042039069	S1
Ger_057053	Ger_015189	2.042024668	S1
Ger_051249	Ger_002144	2.042023371	S1
Ger_055468	Ger_031346	2.042010428	S1
Ger_037151	Ger_052877	2.042007656	S1
Ger_042032	Ger_009324	2.041965494	S1
Ger_053745	Ger_055483	2.041962476	S1
Ger_035131	Ger_004642	2.041923368	S1
Ger_029658	Ger_014105	2.041888024	S1
Ger_027536	Ger_025534	2.041882438	S1
Ger_035450	Ger_020239	2.041871464	S1
Ger_057053	Ger_016490	2.041857313	S1
Ger_026589	Ger_019344	2.041815665	S1
Ger_031302	Ger_016032	2.041797664	S1
Ger_051249	Ger_038606	2.041789524	S1
Ger_042032	Ger_007758	2.041770845	S1
Ger_026589	Ger_026504	2.041766405	S1
Ger_027536	Ger_025644	2.041733835	S1
Ger_027537	Ger_014586	2.041733065	S1
Ger_027537	Ger_043370	2.041720992	S1
Ger_029658	Ger_009292	2.041709551	S1
Ger_035130	Ger_005080	2.041700551	S1
Ger_027536	Ger_001171	2.041649401	S1
Ger_027785	Ger_009815	2.041641263	S1
Ger_055660	Ger_018457	2.041625591	S1
Ger_035132	Ger_002778	2.041598022	S1
Ger_026589	Ger_043175	2.041589783	S1
Ger_034450	Ger_010955	2.041582543	S1
Ger_053745	Ger_048414	2.04157487	S1
Ger_029658	Ger_001960	2.04157235	S1
Ger_027536	Ger_003865	2.041570699	S1
Ger_027536	Ger_049171	2.041565958	S1
Ger_029658	Ger_031190	2.04155092	S1
Ger_027536	Ger_036493	2.041543217	S1
Ger_027536	Ger_035729	2.041534643	S1
Ger_008738	Ger_047784	2.041526321	S1
Ger_029658	Ger_012143	2.041525898	S1
Ger_055468	Ger_030778	2.041512417	S1
Ger_023187	Ger_036353	2.041505422	S1
Ger_042032	Ger_001701	2.041458183	S1
Ger_053745	Ger_031010	2.04145288	S1
Ger_055660	Ger_011645	2.041418796	S1
Ger_037151	Ger_035797	2.041414151	S1
Ger_051249	Ger_050631	2.041409254	S1
Ger_008126	Ger_049362	2.041404581	S1
Ger_027536	Ger_047453	2.041399259	S1
Ger_027536	Ger_043292	2.04133921	S1
Ger_053745	Ger_036033	2.041303747	S1
Ger_008832	Ger_010296	2.0412746	S1
Ger_053745	Ger_043641	2.041267263	S1
Ger_055468	Ger_040581	2.041263154	S1
Ger_057053	Ger_008006	2.041229734	S1
Ger_053745	Ger_027042	2.04122784	S1
Ger_053745	Ger_042600	2.041200558	S1
Ger_055468	Ger_046905	2.041194881	S1
Ger_037151	Ger_027209	2.041183073	S1
Ger_029658	Ger_050595	2.041182115	S1
Ger_053745	Ger_002099	2.041162231	S1
Ger_027536	Ger_015149	2.041148742	S1
Ger_051249	Ger_016485	2.041137735	S1
Ger_042032	Ger_022732	2.041124538	S1
Ger_057053	Ger_015227	2.041096926	S1
Ger_029658	Ger_006016	2.041047168	S1
Ger_027785	Ger_023499	2.041038734	S1
Ger_027537	Ger_011972	2.041033372	S1
Ger_029658	Ger_029742	2.041021718	S1
Ger_029658	Ger_035247	2.040988282	S1
Ger_008832	Ger_028342	2.040982255	S1
Ger_057053	Ger_014930	2.0409557	S1
Ger_029658	Ger_041152	2.040945592	S1
Ger_027536	Ger_055865	2.04093401	S1
Ger_051249	Ger_020320	2.040898888	S1
Ger_035130	Ger_008118	2.040851702	S1
Ger_051249	Ger_015916	2.040850154	S1
Ger_029658	Ger_022790	2.04084194	S1
Ger_029658	Ger_002581	2.040840969	S1
Ger_027537	Ger_050887	2.04083755	S1
Ger_037151	Ger_039727	2.040834095	S1
Ger_008832	Ger_006534	2.04083169	S1
Ger_027536	Ger_029220	2.040825561	S1
Ger_053745	Ger_053748	2.04081239	S1
Ger_008832	Ger_020082	2.040776885	S1
Ger_023266	Ger_039072	2.040775229	S1
Ger_035130	Ger_052859	2.040753116	S1
Ger_023187	Ger_049114	2.040753036	S1
Ger_027536	Ger_048740	2.040683198	S1
Ger_051249	Ger_044522	2.040654967	S1
Ger_029663	Ger_018614	2.040651564	S1
Ger_042032	Ger_003421	2.040640855	S1
Ger_029663	Ger_040497	2.040640437	S1
Ger_055468	Ger_053835	2.040623914	S1
Ger_023187	Ger_040447	2.040623292	S1
Ger_051249	Ger_015724	2.04057211	S1
Ger_053745	Ger_014669	2.040519685	S1
Ger_029663	Ger_039786	2.040496075	S1
Ger_051249	Ger_040119	2.040494349	S1
Ger_027536	Ger_005055	2.040489841	S1
Ger_027536	Ger_006499	2.040477353	S1
Ger_035132	Ger_003464	2.040449385	S1
Ger_055468	Ger_057718	2.040434603	S1
Ger_008738	Ger_013191	2.040415369	S1
Ger_042032	Ger_024875	2.040391897	S1
Ger_050657	Ger_003238	2.040391501	S1
Ger_032312	Ger_021153	2.040363052	S1
Ger_053745	Ger_018711	2.040344414	S1
Ger_055468	Ger_011113	2.040307404	S1
Ger_023266	Ger_057658	2.040295583	S1
Ger_027537	Ger_023288	2.040291837	S1
Ger_053745	Ger_015357	2.040267332	S1
Ger_027536	Ger_038637	2.040253608	S1
Ger_042032	Ger_014467	2.040243495	S1
Ger_027537	Ger_003127	2.040239686	S1
Ger_035130	Ger_009506	2.040222352	S1
Ger_007781	Ger_053161	2.040193588	S1
Ger_008832	Ger_017849	2.040177903	S1
Ger_029658	Ger_025027	2.040176959	S1
Ger_027537	Ger_003094	2.04016935	S1
Ger_051249	Ger_008374	2.040145763	S1
Ger_051249	Ger_027710	2.040074941	S1
Ger_008832	Ger_017185	2.04005785	S1
Ger_051249	Ger_006463	2.040039189	S1
Ger_053745	Ger_025652	2.040017626	S1
Ger_023122	Ger_055948	2.040000529	S1
Ger_057053	Ger_048790	2.039998421	S1
Ger_027537	Ger_042813	2.039962444	S1
Ger_027536	Ger_021045	2.039961722	S1
Ger_023187	Ger_045828	2.039940204	S1
Ger_027536	Ger_049345	2.039932251	S1
Ger_026589	Ger_016806	2.039923693	S1
Ger_037151	Ger_017965	2.039872789	S1
Ger_008738	Ger_000658	2.039848098	S1
Ger_055468	Ger_039165	2.039847016	S1
Ger_029658	Ger_040669	2.039841845	S1
Ger_042032	Ger_042915	2.039834603	S1
Ger_027537	Ger_026734	2.039825331	S1
Ger_029658	Ger_046379	2.039822417	S1
Ger_051249	Ger_039636	2.039817485	S1
Ger_008832	Ger_054775	2.039801833	S1
Ger_008738	Ger_036893	2.039759577	S1
Ger_027537	Ger_010931	2.039733215	S1
Ger_053745	Ger_054491	2.039722114	S1
Ger_027536	Ger_034055	2.039707888	S1
Ger_022639	Ger_005666	2.039704422	S1
Ger_029658	Ger_009974	2.039679914	S1
Ger_051249	Ger_003443	2.039661584	S1
Ger_051249	Ger_055912	2.039623879	S1
Ger_051249	Ger_010068	2.039617115	S1
Ger_053745	Ger_009328	2.039599221	S1
Ger_027536	Ger_011734	2.039598309	S1
Ger_035450	Ger_016600	2.039595038	S1
Ger_027785	Ger_040139	2.039593965	S1
Ger_051249	Ger_024117	2.039575874	S1
Ger_029663	Ger_032859	2.03957197	S1
Ger_047828	Ger_046421	2.039567568	S1
Ger_027537	Ger_009329	2.03956154	S1
Ger_051249	Ger_057673	2.039553202	S1
Ger_027536	Ger_042686	2.03954054	S1
Ger_035450	Ger_049223	2.039522698	S1
Ger_051249	Ger_040561	2.039515484	S1
Ger_027536	Ger_046995	2.039461008	S1
Ger_027536	Ger_032590	2.039442842	S1
Ger_037151	Ger_022608	2.039427348	S1
Ger_023266	Ger_008517	2.039408822	S1
Ger_029663	Ger_050529	2.03940244	S1
Ger_029658	Ger_022279	2.039394571	S1
Ger_008738	Ger_046505	2.039382172	S1
Ger_026589	Ger_018666	2.039377497	S1
Ger_027537	Ger_044490	2.039332098	S1
Ger_053745	Ger_016024	2.039297326	S1
Ger_051249	Ger_036194	2.039265439	S1
Ger_029658	Ger_054517	2.039263212	S1
Ger_051249	Ger_030003	2.039234173	S1
Ger_042032	Ger_013030	2.039215295	S1
Ger_026589	Ger_025404	2.039210272	S1
Ger_008832	Ger_057414	2.039198766	S1
Ger_008832	Ger_039995	2.039167004	S1
Ger_029658	Ger_022752	2.039148107	S1
Ger_029658	Ger_039622	2.03912616	S1
Ger_029663	Ger_046889	2.039088717	S1
Ger_037151	Ger_000335	2.039074539	S1
Ger_007781	Ger_029544	2.039014038	S1
Ger_042032	Ger_027627	2.039002359	S1
Ger_029658	Ger_004084	2.038962737	S1
Ger_042032	Ger_009267	2.038950612	S1
Ger_053745	Ger_000843	2.038948867	S1
Ger_053745	Ger_051504	2.038884807	S1
Ger_051249	Ger_029642	2.038883324	S1
Ger_055468	Ger_031044	2.038798856	S1
Ger_027536	Ger_000894	2.038765448	S1
Ger_055468	Ger_005983	2.038756435	S1
Ger_051249	Ger_048800	2.038726888	S1
Ger_029658	Ger_047530	2.038683982	S1
Ger_035132	Ger_057110	2.038669424	S1
Ger_027537	Ger_035181	2.038649165	S1
Ger_027536	Ger_017687	2.038624747	S1
Ger_027537	Ger_001171	2.038611286	S1
Ger_053745	Ger_042604	2.038605142	S1
Ger_051249	Ger_037406	2.038595528	S1
Ger_053745	Ger_035873	2.038572589	S1
Ger_027536	Ger_008550	2.038560039	S1
Ger_029658	Ger_050994	2.038533972	S1
Ger_035130	Ger_031376	2.038522378	S1
Ger_057053	Ger_055939	2.038517221	S1
Ger_027536	Ger_039041	2.038509021	S1
Ger_055468	Ger_037336	2.038483393	S1
Ger_027536	Ger_012167	2.038472574	S1
Ger_051249	Ger_045543	2.038468897	S1
Ger_055468	Ger_000520	2.038464994	S1
Ger_057053	Ger_044983	2.038450356	S1
Ger_050657	Ger_034831	2.038411891	S1
Ger_008738	Ger_031605	2.038390562	S1
Ger_029658	Ger_029901	2.038336335	S1
Ger_047828	Ger_030193	2.038315166	S1
Ger_042032	Ger_018467	2.03831354	S1
Ger_055468	Ger_053937	2.038312145	S1
Ger_051249	Ger_019462	2.038312124	S1
Ger_051249	Ger_015115	2.038290394	S1
Ger_007781	Ger_008878	2.038266255	S1
Ger_051249	Ger_052789	2.038242214	S1
Ger_029658	Ger_019584	2.038238723	S1
Ger_057053	Ger_048127	2.038233801	S1
Ger_023266	Ger_002697	2.03822818	S1
Ger_027537	Ger_022669	2.038220579	S1
Ger_035130	Ger_029173	2.038193145	S1
Ger_051249	Ger_014101	2.038168132	S1
Ger_047828	Ger_008443	2.03816777	S1
Ger_057052	Ger_034748	2.038162418	S1
Ger_055468	Ger_049237	2.03814899	S1
Ger_053745	Ger_053556	2.03814226	S1
Ger_053745	Ger_028238	2.03813976	S1
Ger_042032	Ger_039466	2.038135205	S1
Ger_027536	Ger_043445	2.038098992	S1
Ger_051249	Ger_040773	2.038082523	S1
Ger_057053	Ger_019589	2.038066813	S1
Ger_027536	Ger_017656	2.038062389	S1
Ger_053745	Ger_027043	2.03804838	S1
Ger_057053	Ger_005022	2.038047537	S1
Ger_035450	Ger_000653	2.038044972	S1
Ger_027536	Ger_001229	2.038040734	S1
Ger_029658	Ger_017225	2.038014059	S1
Ger_026589	Ger_034891	2.038007631	S1
Ger_051249	Ger_007946	2.037972841	S1
Ger_027537	Ger_018444	2.037958798	S1
Ger_051249	Ger_040169	2.037941041	S1
Ger_055468	Ger_032882	2.03788982	S1
Ger_051249	Ger_003964	2.037889043	S1
Ger_051249	Ger_018800	2.037854555	S1
Ger_053745	Ger_050989	2.037816365	S1
Ger_023266	Ger_026884	2.037815258	S1
Ger_029658	Ger_030567	2.037774154	S1
Ger_029658	Ger_025483	2.037773815	S1
Ger_029658	Ger_019353	2.037700214	S1
Ger_008126	Ger_007255	2.037679775	S1
Ger_008738	Ger_025299	2.037639136	S1
Ger_037151	Ger_050498	2.037634903	S1
Ger_029658	Ger_042393	2.03762992	S1
Ger_027536	Ger_029086	2.037593463	S1
Ger_008738	Ger_018727	2.037585624	S1
Ger_057053	Ger_040804	2.037576377	S1
Ger_035132	Ger_039374	2.03751794	S1
Ger_027536	Ger_003743	2.037517589	S1
Ger_022639	Ger_037157	2.037498357	S1
Ger_051249	Ger_024876	2.037497332	S1
Ger_055468	Ger_040351	2.037437597	S1
Ger_051249	Ger_006079	2.037429841	S1
Ger_053745	Ger_014063	2.037426005	S1
Ger_053745	Ger_002570	2.037420246	S1
Ger_027537	Ger_010279	2.037415582	S1
Ger_057052	Ger_016204	2.037390307	S1
Ger_051249	Ger_004701	2.037388908	S1
Ger_008832	Ger_047107	2.03738341	S1
Ger_037151	Ger_032331	2.037356206	S1
Ger_053745	Ger_054336	2.037353344	S1
Ger_029658	Ger_053407	2.037340556	S1
Ger_053745	Ger_011454	2.037304325	S1
Ger_051249	Ger_008836	2.037291947	S1
Ger_029658	Ger_050085	2.037291459	S1
Ger_053745	Ger_051341	2.037284079	S1
Ger_042032	Ger_055905	2.037281712	S1
Ger_023266	Ger_035786	2.037267432	S1
Ger_027536	Ger_037416	2.037241007	S1
Ger_042032	Ger_007992	2.037240082	S1
Ger_029658	Ger_042679	2.037181151	S1
Ger_034450	Ger_048698	2.037175743	S1
Ger_035130	Ger_031703	2.037171053	S1
Ger_057053	Ger_032299	2.03716319	S1
Ger_027537	Ger_049103	2.037083609	S1
Ger_053745	Ger_034174	2.037053125	S1
Ger_055468	Ger_016808	2.037051842	S1
Ger_027536	Ger_056024	2.037049598	S1
Ger_042032	Ger_024416	2.037037631	S1
Ger_053745	Ger_008783	2.037021566	S1
Ger_027537	Ger_042724	2.037014371	S1
Ger_027537	Ger_019865	2.036987481	S1
Ger_008738	Ger_050489	2.036973751	S1
Ger_008738	Ger_039721	2.036969625	S1
Ger_051249	Ger_015467	2.036954338	S1
Ger_027537	Ger_038422	2.036943885	S1
Ger_042032	Ger_041184	2.03692861	S1
Ger_027536	Ger_046909	2.036868111	S1
Ger_027536	Ger_008321	2.036861771	S1
Ger_055468	Ger_025155	2.036829753	S1
Ger_051249	Ger_032006	2.036813971	S1
Ger_027537	Ger_047019	2.036799866	S1
Ger_055468	Ger_003247	2.036773252	S1
Ger_047828	Ger_053492	2.036768339	S1
Ger_027537	Ger_031397	2.03676404	S1
Ger_051249	Ger_013231	2.03675264	S1
Ger_026589	Ger_042962	2.036744559	S1
Ger_053745	Ger_006933	2.036726985	S1
Ger_026589	Ger_054081	2.036712007	S1
Ger_057053	Ger_050187	2.036706953	S1
Ger_055468	Ger_040286	2.036672976	S1
Ger_008738	Ger_000003	2.036652477	S1
Ger_032311	Ger_029080	2.03664808	S1
Ger_055468	Ger_003085	2.036593452	S1
Ger_051249	Ger_057560	2.036541379	S1
Ger_055468	Ger_000889	2.036473923	S1
Ger_027536	Ger_023608	2.036471438	S1
Ger_029658	Ger_008634	2.036471355	S1
Ger_051249	Ger_055675	2.036467974	S1
Ger_032312	Ger_041718	2.036456599	S1
Ger_027537	Ger_040676	2.036452349	S1
Ger_042032	Ger_004094	2.036435163	S1
Ger_027536	Ger_031879	2.036419629	S1
Ger_029658	Ger_036396	2.036419426	S1
Ger_057053	Ger_005846	2.036364363	S1
Ger_027537	Ger_017859	2.036358091	S1
Ger_055468	Ger_019874	2.036274409	S1
Ger_055468	Ger_055959	2.036268214	S1
Ger_057053	Ger_035505	2.036257841	S1
Ger_026589	Ger_031442	2.036248874	S1
Ger_026589	Ger_050856	2.036209636	S1
Ger_009064	Ger_005925	2.036206133	S1
Ger_027537	Ger_015569	2.036175197	S1
Ger_027537	Ger_003494	2.036150868	S1
Ger_053745	Ger_057542	2.036147582	S1
Ger_042032	Ger_016382	2.036121614	S1
Ger_029663	Ger_038422	2.036114733	S1
Ger_029658	Ger_047438	2.036104217	S1
Ger_027536	Ger_002027	2.036026149	S1
Ger_027536	Ger_020162	2.036026052	S1
Ger_055468	Ger_043157	2.036015374	S1
Ger_042032	Ger_054887	2.03600913	S1
Ger_055660	Ger_020769	2.035997648	S1
Ger_026589	Ger_030920	2.035943525	S1
Ger_055660	Ger_041493	2.035940814	S1
Ger_027536	Ger_021910	2.035893507	S1
Ger_029663	Ger_031444	2.035880053	S1
Ger_037151	Ger_035127	2.035863978	S1
Ger_029658	Ger_005145	2.035861877	S1
Ger_027536	Ger_042959	2.035831233	S1
Ger_035450	Ger_043176	2.035828125	S1
Ger_029658	Ger_051040	2.035812003	S1
Ger_035450	Ger_009134	2.035798435	S1
Ger_008738	Ger_052588	2.035798364	S1
Ger_029658	Ger_024175	2.03577291	S1
Ger_029658	Ger_049959	2.035771793	S1
Ger_057053	Ger_047249	2.035771474	S1
Ger_027536	Ger_027306	2.035744325	S1
Ger_051249	Ger_036616	2.035721834	S1
Ger_029658	Ger_050031	2.035691097	S1
Ger_029658	Ger_028042	2.035675272	S1
Ger_008832	Ger_018826	2.035645624	S1
Ger_055468	Ger_022530	2.035644616	S1
Ger_029663	Ger_023473	2.03560392	S1
Ger_008738	Ger_046148	2.035602323	S1
Ger_051249	Ger_021531	2.035593538	S1
Ger_035450	Ger_021935	2.035573331	S1
Ger_008738	Ger_026836	2.035559828	S1
Ger_027536	Ger_010600	2.035553297	S1
Ger_008738	Ger_004249	2.035538157	S1
Ger_053745	Ger_046517	2.035519057	S1
Ger_042032	Ger_054156	2.035503231	S1
Ger_053745	Ger_023045	2.035498608	S1
Ger_057053	Ger_032262	2.035491388	S1
Ger_042032	Ger_022796	2.035481915	S1
Ger_057053	Ger_039506	2.035474152	S1
Ger_029663	Ger_004930	2.035467293	S1
Ger_055660	Ger_019874	2.035466357	S1
Ger_051249	Ger_030264	2.035458158	S1
Ger_051249	Ger_053943	2.035442266	S1
Ger_042032	Ger_002342	2.035440599	S1
Ger_029658	Ger_042957	2.035431533	S1
Ger_023187	Ger_031177	2.035409771	S1
Ger_027537	Ger_017436	2.035322519	S1
Ger_026589	Ger_054647	2.035286466	S1
Ger_009064	Ger_040656	2.035277232	S1
Ger_051249	Ger_056122	2.035251171	S1
Ger_027537	Ger_025786	2.035218624	S1
Ger_029658	Ger_016204	2.03521825	S1
Ger_027536	Ger_051484	2.035188722	S1
Ger_057053	Ger_050440	2.035161236	S1
Ger_051249	Ger_001564	2.035146769	S1
Ger_008832	Ger_040956	2.035126673	S1
Ger_029658	Ger_028185	2.0351215	S1
Ger_051249	Ger_040794	2.035101374	S1
Ger_029658	Ger_051270	2.035092262	S1
Ger_029658	Ger_042819	2.035088022	S1
Ger_023187	Ger_018950	2.03508785	S1
Ger_035450	Ger_049315	2.035084246	S1
Ger_051249	Ger_035516	2.035044128	S1
Ger_026589	Ger_000094	2.035039606	S1
Ger_027536	Ger_039689	2.035036249	S1
Ger_053745	Ger_004449	2.034931814	S1
Ger_042032	Ger_022739	2.034899151	S1
Ger_027537	Ger_032873	2.034864867	S1
Ger_051249	Ger_054477	2.034847014	S1
Ger_037151	Ger_013884	2.034841553	S1
Ger_051249	Ger_055895	2.034815972	S1
Ger_057053	Ger_009927	2.034808272	S1
Ger_027536	Ger_049859	2.034796967	S1
Ger_055468	Ger_025032	2.034774285	S1
Ger_027536	Ger_028191	2.034722444	S1
Ger_008738	Ger_008683	2.034717366	S1
Ger_042032	Ger_005130	2.034695597	S1
Ger_029658	Ger_000338	2.034653514	S1
Ger_055468	Ger_003214	2.034645232	S1
Ger_029658	Ger_017776	2.034629527	S1
Ger_053745	Ger_006765	2.034628607	S1
Ger_029658	Ger_019959	2.0345894	S1
Ger_027536	Ger_054539	2.034580465	S1
Ger_026589	Ger_004449	2.034569275	S1
Ger_057053	Ger_044014	2.034537449	S1
Ger_008126	Ger_029504	2.034536198	S1
Ger_023266	Ger_029978	2.034531064	S1
Ger_027536	Ger_015209	2.0345247	S1
Ger_008738	Ger_019941	2.03442375	S1
Ger_008738	Ger_019849	2.034404308	S1
Ger_053745	Ger_029072	2.034384016	S1
Ger_057053	Ger_041933	2.034380169	S1
Ger_035450	Ger_013384	2.034344041	S1
Ger_051249	Ger_008172	2.034341085	S1
Ger_027536	Ger_019529	2.034312482	S1
Ger_008126	Ger_032485	2.034285508	S1
Ger_027537	Ger_027350	2.034265245	S1
Ger_042032	Ger_029785	2.034257571	S1
Ger_035130	Ger_045823	2.034248848	S1
Ger_007781	Ger_000891	2.034197173	S1
Ger_026589	Ger_023891	2.03416468	S1
Ger_042032	Ger_032482	2.034157201	S1
Ger_057053	Ger_021222	2.034151277	S1
Ger_051249	Ger_023045	2.03414326	S1
Ger_008738	Ger_014974	2.034131791	S1
Ger_027537	Ger_008660	2.034100091	S1
Ger_051249	Ger_000638	2.03408884	S1
Ger_057053	Ger_012958	2.034083912	S1
Ger_029658	Ger_038922	2.034081294	S1
Ger_027537	Ger_041553	2.034074493	S1
Ger_027536	Ger_010866	2.034067776	S1
Ger_023187	Ger_053566	2.034064644	S1
Ger_035450	Ger_039964	2.034056033	S1
Ger_026589	Ger_052656	2.034049443	S1
Ger_027536	Ger_018765	2.034041113	S1
Ger_008832	Ger_054525	2.034001176	S1
Ger_053745	Ger_009220	2.033949694	S1
Ger_037151	Ger_008644	2.033925811	S1
Ger_035130	Ger_036388	2.033921677	S1
Ger_035130	Ger_036285	2.033908799	S1
Ger_008738	Ger_027452	2.03389324	S1
Ger_027537	Ger_036581	2.033881996	S1
Ger_051249	Ger_007621	2.033856514	S1
Ger_023187	Ger_033127	2.03381141	S1
Ger_053745	Ger_050472	2.03376873	S1
Ger_008738	Ger_046058	2.033762781	S1
Ger_035132	Ger_020736	2.033754396	S1
Ger_027537	Ger_001240	2.033729661	S1
Ger_037151	Ger_000645	2.03372365	S1
Ger_053745	Ger_009332	2.033713138	S1
Ger_029658	Ger_047484	2.033688291	S1
Ger_029663	Ger_027393	2.033676069	S1
Ger_053745	Ger_055663	2.03364234	S1
Ger_055468	Ger_049550	2.033626179	S1
Ger_023187	Ger_034030	2.033604438	S1
Ger_008738	Ger_023351	2.03358287	S1
Ger_035130	Ger_014460	2.033557435	S1
Ger_029658	Ger_047569	2.033517647	S1
Ger_008738	Ger_032737	2.033508066	S1
Ger_042032	Ger_041131	2.033494495	S1
Ger_053745	Ger_036165	2.033479653	S1
Ger_053745	Ger_047065	2.033453209	S1
Ger_027536	Ger_043362	2.033450978	S1
Ger_037151	Ger_020306	2.033450191	S1
Ger_027536	Ger_048122	2.033450008	S1
Ger_053745	Ger_046997	2.033430865	S1
Ger_051249	Ger_034639	2.033430148	S1
Ger_027536	Ger_021122	2.033374435	S1
Ger_029658	Ger_048392	2.033366338	S1
Ger_029663	Ger_006154	2.033361623	S1
Ger_023122	Ger_054885	2.033341329	S1
Ger_026589	Ger_027263	2.033321757	S1
Ger_051249	Ger_040790	2.033320204	S1
Ger_007781	Ger_000479	2.033285714	S1
Ger_008126	Ger_033142	2.033263238	S1
Ger_037151	Ger_047570	2.033262076	S1
Ger_042032	Ger_025493	2.033240022	S1
Ger_027536	Ger_041921	2.03322091	S1
Ger_023266	Ger_038944	2.033159383	S1
Ger_051249	Ger_019258	2.033157333	S1
Ger_051249	Ger_034376	2.033114928	S1
Ger_023266	Ger_010303	2.033093585	S1
Ger_051249	Ger_047083	2.033089498	S1
Ger_026589	Ger_030136	2.033083807	S1
Ger_051249	Ger_050235	2.033080872	S1
Ger_027536	Ger_048039	2.033073237	S1
Ger_053745	Ger_042648	2.033066238	S1
Ger_053745	Ger_048698	2.033014268	S1
Ger_029658	Ger_004821	2.032989581	S1
Ger_023122	Ger_046282	2.032985637	S1
Ger_051249	Ger_042662	2.032984974	S1
Ger_029663	Ger_030946	2.032967915	S1
Ger_051249	Ger_004966	2.032957371	S1
Ger_009064	Ger_001476	2.032899517	S1
Ger_029658	Ger_008998	2.032895268	S1
Ger_053745	Ger_018915	2.032888117	S1
Ger_023187	Ger_046104	2.032886647	S1
Ger_027537	Ger_051302	2.032875637	S1
Ger_029658	Ger_027860	2.032866428	S1
Ger_027537	Ger_035974	2.032858645	S1
Ger_035130	Ger_011929	2.032831019	S1
Ger_057053	Ger_015932	2.0328138	S1
Ger_057053	Ger_039927	2.032809243	S1
Ger_057053	Ger_055453	2.032757241	S1
Ger_051249	Ger_013232	2.032746416	S1
Ger_009064	Ger_006549	2.032741528	S1
Ger_027536	Ger_018832	2.032716197	S1
Ger_055468	Ger_009277	2.032655678	S1
Ger_027537	Ger_043363	2.032654288	S1
Ger_037151	Ger_041809	2.032628614	S1
Ger_037151	Ger_041806	2.032628084	S1
Ger_027536	Ger_048479	2.032601466	S1
Ger_008832	Ger_030777	2.032591587	S1
Ger_057053	Ger_018941	2.032534247	S1
Ger_027537	Ger_023578	2.032525154	S1
Ger_027536	Ger_052918	2.032519736	S1
Ger_027537	Ger_020238	2.032443851	S1
Ger_029658	Ger_053956	2.032426699	S1
Ger_008738	Ger_045141	2.032418009	S1
Ger_027537	Ger_031676	2.032405511	S1
Ger_027537	Ger_015152	2.032390224	S1
Ger_050657	Ger_001042	2.032341652	S1
Ger_051249	Ger_026504	2.032329892	S1
Ger_008738	Ger_053064	2.032316541	S1
Ger_035131	Ger_035442	2.032309472	S1
Ger_027537	Ger_052048	2.032272996	S1
Ger_029658	Ger_005524	2.032238965	S1
Ger_027537	Ger_013261	2.032222316	S1
Ger_027537	Ger_026484	2.032188919	S1
Ger_051249	Ger_039946	2.032182125	S1
Ger_057053	Ger_010527	2.032169968	S1
Ger_042032	Ger_021819	2.032099202	S1
Ger_013900	Ger_012669	2.032095815	S1
Ger_051249	Ger_052194	2.032095493	S1
Ger_007781	Ger_050721	2.032086988	S1
Ger_057052	Ger_044775	2.032077065	S1
Ger_053745	Ger_039374	2.03206287	S1
Ger_042032	Ger_000057	2.032037587	S1
Ger_051249	Ger_040243	2.032022382	S1
Ger_027536	Ger_026436	2.032021992	S1
Ger_027537	Ger_035781	2.032009465	S1
Ger_042032	Ger_055883	2.031985177	S1
Ger_008738	Ger_010889	2.031955471	S1
Ger_055468	Ger_025700	2.031938175	S1
Ger_055468	Ger_012917	2.031926949	S1
Ger_048910	Ger_032201	2.031906946	S1
Ger_042032	Ger_010222	2.031890806	S1
Ger_023266	Ger_027404	2.031845354	S1
Ger_042032	Ger_019066	2.031838786	S1
Ger_035450	Ger_048189	2.031838374	S1
Ger_007781	Ger_009450	2.031829728	S1
Ger_007781	Ger_034689	2.031807173	S1
Ger_029658	Ger_009320	2.031805415	S1
Ger_029658	Ger_014164	2.031794331	S1
Ger_035132	Ger_053251	2.031786552	S1
Ger_057053	Ger_005108	2.031785254	S1
Ger_008832	Ger_008033	2.031768269	S1
Ger_037151	Ger_034701	2.03175344	S1
Ger_051249	Ger_020762	2.031750369	S1
Ger_055468	Ger_008634	2.031738254	S1
Ger_035450	Ger_036503	2.03173412	S1
Ger_008126	Ger_026971	2.031713286	S1
Ger_051249	Ger_054912	2.031697824	S1
Ger_029658	Ger_048471	2.031678008	S1
Ger_027537	Ger_002900	2.03167738	S1
Ger_027537	Ger_023879	2.031653975	S1
Ger_035130	Ger_050576	2.031638838	S1
Ger_053745	Ger_040769	2.031604015	S1
Ger_035450	Ger_014572	2.031576192	S1
Ger_035132	Ger_008665	2.031564172	S1
Ger_051249	Ger_004279	2.03149074	S1
Ger_035131	Ger_049040	2.031490662	S1
Ger_051249	Ger_046486	2.031480698	S1
Ger_051249	Ger_044461	2.031466482	S1
Ger_057053	Ger_039723	2.031452825	S1
Ger_055468	Ger_033053	2.031434017	S1
Ger_029658	Ger_040478	2.031432327	S1
Ger_027536	Ger_049311	2.031421997	S1
Ger_008126	Ger_003544	2.031396296	S1
Ger_035130	Ger_032560	2.031363037	S1
Ger_029658	Ger_051358	2.031350858	S1
Ger_053745	Ger_057004	2.031319949	S1
Ger_042032	Ger_042907	2.03126715	S1
Ger_027536	Ger_046948	2.031228169	S1
Ger_027536	Ger_021864	2.031212789	S1
Ger_023187	Ger_047429	2.031191378	S1
Ger_042032	Ger_021898	2.031187499	S1
Ger_027537	Ger_017800	2.031177866	S1
Ger_051249	Ger_000482	2.031170576	S1
Ger_042032	Ger_023115	2.031169153	S1
Ger_029658	Ger_008413	2.031160148	S1
Ger_008832	Ger_025278	2.0311396	S1
Ger_027536	Ger_042605	2.03113251	S1
Ger_027536	Ger_046453	2.031081856	S1
Ger_027537	Ger_040548	2.03105674	S1
Ger_027536	Ger_045910	2.031046844	S1
Ger_008738	Ger_028832	2.031030861	S1
Ger_053745	Ger_000281	2.031018796	S1
Ger_037151	Ger_006727	2.030983636	S1
Ger_055468	Ger_020311	2.030967206	S1
Ger_027536	Ger_035627	2.030953954	S1
Ger_026589	Ger_042255	2.030917012	S1
Ger_042032	Ger_029140	2.030885501	S1
Ger_029658	Ger_026425	2.030880671	S1
Ger_027537	Ger_048818	2.030848944	S1
Ger_057053	Ger_057197	2.030830711	S1
Ger_029658	Ger_034565	2.030818457	S1
Ger_027537	Ger_016078	2.030749884	S1
Ger_008738	Ger_034883	2.030718608	S1
Ger_034450	Ger_039835	2.030715722	S1
Ger_027536	Ger_027066	2.030646276	S1
Ger_027536	Ger_053686	2.030630548	S1
Ger_027537	Ger_000265	2.030615368	S1
Ger_029658	Ger_041334	2.030596411	S1
Ger_057053	Ger_041741	2.030595726	S1
Ger_042032	Ger_023592	2.030565322	S1
Ger_027537	Ger_012570	2.030555296	S1
Ger_055468	Ger_048755	2.030547244	S1
Ger_008738	Ger_010394	2.030545644	S1
Ger_051249	Ger_032708	2.030517122	S1
Ger_027537	Ger_025323	2.030474084	S1
Ger_022639	Ger_009123	2.030414469	S1
Ger_051249	Ger_013920	2.030390007	S1
Ger_051249	Ger_046471	2.030381338	S1
Ger_055468	Ger_020083	2.030296468	S1
Ger_051249	Ger_016032	2.030255738	S1
Ger_027537	Ger_036497	2.030217855	S1
Ger_026589	Ger_050543	2.030199664	S1
Ger_053745	Ger_027495	2.030175668	S1
Ger_007781	Ger_030631	2.03016753	S1
Ger_027536	Ger_046694	2.030153489	S1
Ger_029663	Ger_023551	2.030124195	S1
Ger_053745	Ger_014185	2.030117076	S1
Ger_027537	Ger_048026	2.030109095	S1
Ger_027536	Ger_049869	2.03009103	S1
Ger_051249	Ger_040769	2.030072311	S1
Ger_029658	Ger_044852	2.030055508	S1
Ger_027536	Ger_042537	2.030025946	S1
Ger_008738	Ger_010046	2.030025748	S1
Ger_027536	Ger_041463	2.030006778	S1
Ger_057053	Ger_040714	2.029996963	S1
Ger_051249	Ger_035828	2.029994981	S1
Ger_029658	Ger_000249	2.029987895	S1
Ger_029658	Ger_053977	2.029986635	S1
Ger_042032	Ger_040410	2.029980912	S1
Ger_051249	Ger_035619	2.02992668	S1
Ger_027537	Ger_014793	2.029926551	S1
Ger_042032	Ger_033664	2.029913076	S1
Ger_051249	Ger_053256	2.029896818	S1
Ger_027536	Ger_010462	2.029887152	S1
Ger_053745	Ger_000176	2.029879859	S1
Ger_029658	Ger_049744	2.029875484	S1
Ger_042032	Ger_029291	2.029866634	S1
Ger_008832	Ger_044206	2.029838754	S1
Ger_023266	Ger_025306	2.029828957	S1
Ger_027536	Ger_051360	2.029791541	S1
Ger_027537	Ger_031003	2.029786099	S1
Ger_053745	Ger_000885	2.029773536	S1
Ger_053745	Ger_018093	2.029770195	S1
Ger_023187	Ger_023619	2.029769737	S1
Ger_027537	Ger_017875	2.02973591	S1
Ger_053745	Ger_013912	2.029735111	S1
Ger_027537	Ger_009985	2.02972071	S1
Ger_026589	Ger_036156	2.029692049	S1
Ger_029658	Ger_025475	2.029691591	S1
Ger_042032	Ger_023621	2.029681908	S1
Ger_008738	Ger_012812	2.029676833	S1
Ger_008832	Ger_053923	2.029674293	S1
Ger_027536	Ger_053439	2.029665536	S1
Ger_057053	Ger_052481	2.029656126	S1
Ger_051249	Ger_007072	2.029624964	S1
Ger_051249	Ger_027778	2.029597988	S1
Ger_008738	Ger_000575	2.029573589	S1
Ger_051249	Ger_045773	2.029547719	S1
Ger_008738	Ger_042761	2.029545368	S1
Ger_026589	Ger_046520	2.029534876	S1
Ger_007781	Ger_028486	2.029527341	S1
Ger_027536	Ger_057582	2.029515278	S1
Ger_027537	Ger_053915	2.029509153	S1
Ger_027536	Ger_050463	2.029489541	S1
Ger_051249	Ger_046053	2.029477741	S1
Ger_027536	Ger_027541	2.029459529	S1
Ger_042032	Ger_046421	2.029449527	S1
Ger_042032	Ger_054891	2.029405493	S1
Ger_042032	Ger_013419	2.02939866	S1
Ger_055468	Ger_051345	2.029388727	S1
Ger_032312	Ger_004351	2.029354879	S1
Ger_057053	Ger_012755	2.029322797	S1
Ger_051249	Ger_054100	2.029313063	S1
Ger_008126	Ger_045483	2.029312894	S1
Ger_027536	Ger_005523	2.029290932	S1
Ger_057053	Ger_008849	2.029284924	S1
Ger_027537	Ger_023071	2.029256779	S1
Ger_029658	Ger_028799	2.029245664	S1
Ger_051249	Ger_005012	2.029233142	S1
Ger_037151	Ger_051099	2.029228561	S1
Ger_027537	Ger_031801	2.029173681	S1
Ger_042032	Ger_051362	2.029160369	S1
Ger_047828	Ger_008143	2.029133595	S1
Ger_008126	Ger_012984	2.029126858	S1
Ger_029658	Ger_049951	2.029104339	S1
Ger_029658	Ger_015178	2.029089959	S1
Ger_008738	Ger_027750	2.029062243	S1
Ger_008738	Ger_054510	2.029061627	S1
Ger_029658	Ger_026909	2.029051454	S1
Ger_027785	Ger_006728	2.029046687	S1
Ger_023266	Ger_005723	2.029045034	S1
Ger_027536	Ger_025729	2.028989645	S1
Ger_029663	Ger_043168	2.028950627	S1
Ger_027537	Ger_057539	2.02893363	S1
Ger_027536	Ger_018723	2.02891824	S1
Ger_051249	Ger_032331	2.028913424	S1
Ger_023187	Ger_017400	2.028908263	S1
Ger_027537	Ger_052900	2.028886677	S1
Ger_008738	Ger_042620	2.028871929	S1
Ger_027537	Ger_054410	2.028862489	S1
Ger_057053	Ger_019681	2.028858785	S1
Ger_051249	Ger_009307	2.028846799	S1
Ger_027536	Ger_008563	2.028751071	S1
Ger_053745	Ger_052450	2.02874786	S1
Ger_042032	Ger_032720	2.028717637	S1
Ger_037151	Ger_023328	2.028666647	S1
Ger_029658	Ger_026731	2.028660533	S1
Ger_035130	Ger_022157	2.028620107	S1
Ger_051249	Ger_047638	2.028607662	S1
Ger_009064	Ger_009445	2.028606238	S1
Ger_027537	Ger_039536	2.02857188	S1
Ger_029658	Ger_025648	2.028528346	S1
Ger_027536	Ger_031482	2.028518803	S1
Ger_029658	Ger_019527	2.028513733	S1
Ger_037151	Ger_009477	2.028503745	S1
Ger_027536	Ger_049480	2.028498958	S1
Ger_027536	Ger_036062	2.028469625	S1
Ger_053745	Ger_022870	2.028468551	S1
Ger_008738	Ger_055494	2.028466035	S1
Ger_027536	Ger_025624	2.028444601	S1
Ger_042032	Ger_032476	2.028441694	S1
Ger_008738	Ger_035253	2.028388141	S1
Ger_029658	Ger_041603	2.028381961	S1
Ger_053745	Ger_008175	2.028378814	S1
Ger_008832	Ger_031983	2.028359638	S1
Ger_042032	Ger_004745	2.028329304	S1
Ger_042032	Ger_012158	2.02829965	S1
Ger_051249	Ger_008000	2.028285998	S1
Ger_008738	Ger_025223	2.028281701	S1
Ger_053745	Ger_034564	2.028278054	S1
Ger_042032	Ger_019902	2.028272519	S1
Ger_051249	Ger_043237	2.028261267	S1
Ger_027537	Ger_043353	2.028246013	S1
Ger_053745	Ger_009057	2.028219149	S1
Ger_051249	Ger_055656	2.02818394	S1
Ger_051249	Ger_002384	2.028166356	S1
Ger_029658	Ger_029986	2.028137069	S1
Ger_027537	Ger_050928	2.02812547	S1
Ger_027536	Ger_036639	2.028112797	S1
Ger_027536	Ger_046346	2.028112189	S1
Ger_035450	Ger_054760	2.02807638	S1
Ger_023122	Ger_002930	2.028074259	S1
Ger_051249	Ger_055749	2.028073844	S1
Ger_051249	Ger_009658	2.028048558	S1
Ger_029658	Ger_054881	2.0280135	S1
Ger_027536	Ger_010263	2.02800921	S1
Ger_055468	Ger_037383	2.02798158	S1
Ger_051249	Ger_018593	2.027953463	S1
Ger_055468	Ger_044173	2.027939897	S1
Ger_051249	Ger_018339	2.027921059	S1
Ger_027537	Ger_040549	2.027920709	S1
Ger_029663	Ger_035259	2.027907266	S1
Ger_029658	Ger_009596	2.027838479	S1
Ger_053745	Ger_009676	2.027819218	S1
Ger_057053	Ger_046361	2.027807721	S1
Ger_035130	Ger_047434	2.027794995	S1
Ger_027536	Ger_050709	2.027774767	S1
Ger_027536	Ger_030550	2.027763914	S1
Ger_029658	Ger_010476	2.027754253	S1
Ger_026589	Ger_005375	2.027731427	S1
Ger_027536	Ger_016240	2.027730575	S1
Ger_053745	Ger_027733	2.027729396	S1
Ger_029658	Ger_019826	2.027716465	S1
Ger_008738	Ger_028781	2.027713066	S1
Ger_037151	Ger_055531	2.02769962	S1
Ger_027537	Ger_023405	2.027659448	S1
Ger_035132	Ger_019953	2.027611926	S1
Ger_026589	Ger_024820	2.02758763	S1
Ger_053745	Ger_003090	2.027581375	S1
Ger_037151	Ger_006441	2.027563419	S1
Ger_027537	Ger_023296	2.027562712	S1
Ger_051249	Ger_042818	2.027558064	S1
Ger_027536	Ger_015212	2.027543319	S1
Ger_035450	Ger_014037	2.027501337	S1
Ger_008738	Ger_056342	2.027495106	S1
Ger_051249	Ger_038429	2.027471243	S1
Ger_027537	Ger_041729	2.027448487	S1
Ger_027537	Ger_012992	2.027447094	S1
Ger_027537	Ger_009272	2.027446866	S1
Ger_008738	Ger_036957	2.027433076	S1
Ger_051249	Ger_032424	2.027422924	S1
Ger_051249	Ger_053831	2.027421196	S1
Ger_027536	Ger_050509	2.027414147	S1
Ger_029658	Ger_007667	2.02740389	S1
Ger_027537	Ger_036445	2.027403749	S1
Ger_008738	Ger_020793	2.027397428	S1
Ger_053747	Ger_029978	2.027369188	S1
Ger_027536	Ger_055450	2.02736564	S1
Ger_023266	Ger_033615	2.027364074	S1
Ger_008738	Ger_015451	2.027354829	S1
Ger_035130	Ger_044072	2.027330909	S1
Ger_055468	Ger_014799	2.027316111	S1
Ger_055468	Ger_034664	2.027306142	S1
Ger_027536	Ger_047242	2.027300743	S1
Ger_051249	Ger_009060	2.02729166	S1
Ger_053745	Ger_018614	2.027273396	S1
Ger_027536	Ger_057347	2.027228758	S1
Ger_042032	Ger_031835	2.027217324	S1
Ger_051249	Ger_041629	2.027205473	S1
Ger_051249	Ger_052684	2.027180677	S1
Ger_051249	Ger_047713	2.027174975	S1
Ger_008832	Ger_014234	2.027174947	S1
Ger_007781	Ger_020144	2.027168668	S1
Ger_029663	Ger_019697	2.027161204	S1
Ger_026589	Ger_010251	2.027146009	S1
Ger_055468	Ger_035403	2.027133629	S1
Ger_027537	Ger_040784	2.027129577	S1
Ger_053745	Ger_038978	2.027123596	S1
Ger_027537	Ger_040421	2.027074497	S1
Ger_055468	Ger_016284	2.027067287	S1
Ger_027536	Ger_018068	2.027060918	S1
Ger_051249	Ger_014147	2.027056184	S1
Ger_027537	Ger_018792	2.027030893	S1
Ger_029658	Ger_054357	2.027027044	S1
Ger_027785	Ger_054910	2.027001895	S1
Ger_029658	Ger_040988	2.026999762	S1
Ger_029658	Ger_054841	2.026976393	S1
Ger_035131	Ger_038721	2.026972365	S1
Ger_029658	Ger_025986	2.026957303	S1
Ger_042032	Ger_053685	2.0269544	S1
Ger_051249	Ger_040055	2.026930566	S1
Ger_023187	Ger_015799	2.026910049	S1
Ger_051249	Ger_051973	2.02689158	S1
Ger_051249	Ger_020238	2.026889386	S1
Ger_042032	Ger_053557	2.026877836	S1
Ger_051249	Ger_000518	2.026858323	S1
Ger_035131	Ger_027075	2.026824633	S1
Ger_007781	Ger_038800	2.026794227	S1
Ger_051249	Ger_027201	2.026790387	S1
Ger_057052	Ger_048304	2.026788127	S1
Ger_026589	Ger_053507	2.02677836	S1
Ger_027536	Ger_035754	2.026776512	S1
Ger_023266	Ger_027355	2.026759003	S1
Ger_015545	Ger_022370	2.026748513	S1
Ger_053745	Ger_001020	2.026737197	S1
Ger_029658	Ger_044043	2.026718222	S1
Ger_034450	Ger_018043	2.02671509	S1
Ger_035132	Ger_004101	2.026714357	S1
Ger_023187	Ger_014669	2.026714108	S1
Ger_051249	Ger_024113	2.026684553	S1
Ger_008738	Ger_009922	2.026679671	S1
Ger_029663	Ger_034819	2.026661393	S1
Ger_042032	Ger_054419	2.026656324	S1
Ger_029663	Ger_003132	2.026651219	S1
Ger_051249	Ger_040676	2.026636639	S1
Ger_027536	Ger_049659	2.026630967	S1
Ger_053745	Ger_027741	2.026618026	S1
Ger_027537	Ger_024085	2.026610333	S1
Ger_027536	Ger_003679	2.026608685	S1
Ger_029658	Ger_009338	2.02660181	S1
Ger_042032	Ger_014672	2.026581249	S1
Ger_051249	Ger_036124	2.026522778	S1
Ger_053745	Ger_008147	2.026518622	S1
Ger_008738	Ger_016892	2.0264908	S1
Ger_035450	Ger_050612	2.026467118	S1
Ger_051249	Ger_003918	2.026465043	S1
Ger_050657	Ger_021876	2.026454973	S1
Ger_051249	Ger_057460	2.026424068	S1
Ger_037151	Ger_009232	2.026415284	S1
Ger_027537	Ger_053271	2.026398967	S1
Ger_035132	Ger_035263	2.026385041	S1
Ger_042032	Ger_037993	2.026361153	S1
Ger_042032	Ger_034212	2.026357953	S1
Ger_051249	Ger_035503	2.026340861	S1
Ger_053745	Ger_007998	2.026308023	S1
Ger_057053	Ger_006715	2.026284078	S1
Ger_055468	Ger_057706	2.026280473	S1
Ger_027536	Ger_027392	2.026275001	S1
Ger_057053	Ger_031969	2.026269696	S1
Ger_027537	Ger_046454	2.026264511	S1
Ger_029658	Ger_035834	2.026245214	S1
Ger_027536	Ger_012752	2.026211685	S1
Ger_027536	Ger_045326	2.026203681	S1
Ger_027785	Ger_026164	2.026196445	S1
Ger_051249	Ger_047983	2.026168615	S1
Ger_008738	Ger_003340	2.026168156	S1
Ger_027536	Ger_034484	2.0261646	S1
Ger_053747	Ger_004866	2.026148942	S1
Ger_008832	Ger_006519	2.026121991	S1
Ger_042032	Ger_018388	2.026094477	S1
Ger_037151	Ger_027545	2.026088355	S1
Ger_027537	Ger_002901	2.02603997	S1
Ger_027536	Ger_044868	2.026001326	S1
Ger_027537	Ger_046857	2.025952616	S1
Ger_051249	Ger_003419	2.025933037	S1
Ger_029663	Ger_039403	2.025887995	S1
Ger_027536	Ger_007077	2.025884541	S1
Ger_029663	Ger_004682	2.025880295	S1
Ger_027537	Ger_047951	2.02587453	S1
Ger_051249	Ger_021116	2.02586757	S1
Ger_055468	Ger_041742	2.025861946	S1
Ger_029658	Ger_015683	2.025857512	S1
Ger_029658	Ger_015926	2.025853877	S1
Ger_051249	Ger_002654	2.025851227	S1
Ger_050657	Ger_058976	2.025839645	S1
Ger_008832	Ger_045068	2.025837892	S1
Ger_050657	Ger_031243	2.02579903	S1
Ger_029663	Ger_027404	2.025771542	S1
Ger_027536	Ger_035258	2.025766893	S1
Ger_051249	Ger_027144	2.025741162	S1
Ger_008126	Ger_026558	2.025732906	S1
Ger_057052	Ger_043049	2.025728998	S1
Ger_053745	Ger_009933	2.025699978	S1
Ger_035132	Ger_005132	2.025693717	S1
Ger_027536	Ger_046437	2.025669889	S1
Ger_053745	Ger_027736	2.025669567	S1
Ger_023187	Ger_027657	2.025662635	S1
Ger_042032	Ger_037447	2.025648478	S1
Ger_027536	Ger_000545	2.025644861	S1
Ger_057053	Ger_032898	2.025612277	S1
Ger_035132	Ger_049574	2.025598397	S1
Ger_029658	Ger_003536	2.025583749	S1
Ger_051249	Ger_013019	2.025571406	S1
Ger_027537	Ger_025177	2.025568391	S1
Ger_007781	Ger_047142	2.025562988	S1
Ger_027537	Ger_021467	2.025554662	S1
Ger_051249	Ger_010820	2.025550722	S1
Ger_027537	Ger_016409	2.025540707	S1
Ger_053745	Ger_029383	2.025533723	S1
Ger_029658	Ger_001113	2.025524241	S1
Ger_053745	Ger_001933	2.025516495	S1
Ger_053745	Ger_030529	2.025511717	S1
Ger_037151	Ger_025670	2.025501014	S1
Ger_055468	Ger_044062	2.025469391	S1
Ger_035130	Ger_054917	2.025448545	S1
Ger_035132	Ger_054462	2.025444314	S1
Ger_055468	Ger_042192	2.025443945	S1
Ger_008832	Ger_019612	2.025410297	S1
Ger_026589	Ger_034933	2.025409831	S1
Ger_023266	Ger_009873	2.025405445	S1
Ger_055468	Ger_047501	2.025393088	S1
Ger_008738	Ger_048287	2.025381497	S1
Ger_027536	Ger_018339	2.025331529	S1
Ger_053745	Ger_012670	2.025315801	S1
Ger_051249	Ger_054848	2.025285492	S1
Ger_023266	Ger_041566	2.025266552	S1
Ger_008832	Ger_014678	2.025249193	S1
Ger_026589	Ger_017747	2.025237836	S1
Ger_042032	Ger_010081	2.025183656	S1
Ger_027537	Ger_025353	2.025107464	S1
Ger_035130	Ger_037421	2.025100676	S1
Ger_035132	Ger_032164	2.025093656	S1
Ger_037151	Ger_003930	2.025073134	S1
Ger_042032	Ger_005374	2.025053097	S1
Ger_029658	Ger_028732	2.02502776	S1
Ger_023122	Ger_054647	2.024974835	S1
Ger_008738	Ger_036156	2.024918589	S1
Ger_035132	Ger_014854	2.024912663	S1
Ger_027536	Ger_047044	2.024902536	S1
Ger_027537	Ger_029480	2.024900521	S1
Ger_035130	Ger_030193	2.024891315	S1
Ger_008832	Ger_039207	2.024878973	S1
Ger_051249	Ger_043195	2.024858112	S1
Ger_051249	Ger_025672	2.024848924	S1
Ger_029658	Ger_004081	2.024796879	S1
Ger_053745	Ger_030622	2.024796544	S1
Ger_055468	Ger_008380	2.024793091	S1
Ger_027536	Ger_028500	2.024775306	S1
Ger_053745	Ger_029668	2.024756071	S1
Ger_051249	Ger_040843	2.024722586	S1
Ger_027536	Ger_037240	2.024708626	S1
Ger_027536	Ger_030003	2.024672707	S1
Ger_029658	Ger_003901	2.024640338	S1
Ger_023122	Ger_032312	2.024607359	S1
Ger_035130	Ger_024997	2.024585883	S1
Ger_023187	Ger_053342	2.02458112	S1
Ger_027536	Ger_032723	2.024573597	S1
Ger_027536	Ger_047981	2.024532931	S1
Ger_057053	Ger_053067	2.024525285	S1
Ger_027537	Ger_016145	2.024500006	S1
Ger_026589	Ger_027563	2.024471448	S1
Ger_055468	Ger_010757	2.024459674	S1
Ger_051249	Ger_009720	2.024450774	S1
Ger_027537	Ger_002702	2.024440609	S1
Ger_027536	Ger_040423	2.024435769	S1
Ger_008738	Ger_007119	2.0244093	S1
Ger_029658	Ger_011816	2.024402454	S1
Ger_037151	Ger_041482	2.024399892	S1
Ger_055468	Ger_013874	2.024375821	S1
Ger_057052	Ger_024877	2.024345076	S1
Ger_008738	Ger_026537	2.024343363	S1
Ger_055468	Ger_007867	2.024332808	S1
Ger_008738	Ger_057356	2.024324632	S1
Ger_008738	Ger_002636	2.024281184	S1
Ger_027536	Ger_018328	2.024270855	S1
Ger_051249	Ger_008053	2.0242227	S1
Ger_022639	Ger_041102	2.024200593	S1
Ger_057053	Ger_034900	2.024193739	S1
Ger_022639	Ger_006108	2.024173122	S1
Ger_053745	Ger_020599	2.024165752	S1
Ger_027537	Ger_027485	2.024132508	S1
Ger_051249	Ger_012876	2.024128593	S1
Ger_055468	Ger_032737	2.024114761	S1
Ger_042032	Ger_023269	2.024107741	S1
Ger_027537	Ger_042437	2.024085034	S1
Ger_027536	Ger_015632	2.024072144	S1
Ger_055468	Ger_027720	2.024059272	S1
Ger_055468	Ger_037191	2.024050321	S1
Ger_029658	Ger_042448	2.024045894	S1
Ger_057052	Ger_019585	2.024021665	S1
Ger_009064	Ger_012773	2.024009879	S1
Ger_057053	Ger_041622	2.024008857	S1
Ger_053745	Ger_008986	2.023976775	S1
Ger_035132	Ger_035616	2.023951869	S1
Ger_027536	Ger_046342	2.023946166	S1
Ger_026589	Ger_046871	2.023942396	S1
Ger_008832	Ger_004399	2.023934837	S1
Ger_008738	Ger_017095	2.023876033	S1
Ger_042032	Ger_003094	2.023863307	S1
Ger_029658	Ger_023328	2.023845778	S1
Ger_008738	Ger_035324	2.023830308	S1
Ger_035130	Ger_031158	2.023798068	S1
Ger_029658	Ger_035258	2.023796645	S1
Ger_027536	Ger_055506	2.023790337	S1
Ger_029658	Ger_057057	2.023777683	S1
Ger_027536	Ger_007869	2.023770795	S1
Ger_051249	Ger_055655	2.02376651	S1
Ger_055468	Ger_003284	2.02376342	S1
Ger_027536	Ger_040305	2.023747948	S1
Ger_053747	Ger_001988	2.02372543	S1
Ger_029658	Ger_051438	2.023718213	S1
Ger_027537	Ger_054678	2.023680011	S1
Ger_029663	Ger_054257	2.023671429	S1
Ger_051249	Ger_011124	2.02365945	S1
Ger_029658	Ger_050812	2.023650828	S1
Ger_035130	Ger_014088	2.023614919	S1
Ger_055660	Ger_040546	2.023593776	S1
Ger_029658	Ger_048711	2.023580958	S1
Ger_026589	Ger_003083	2.023570374	S1
Ger_027536	Ger_040709	2.023547934	S1
Ger_055660	Ger_032070	2.02351513	S1
Ger_029658	Ger_009676	2.023502555	S1
Ger_008832	Ger_040258	2.023502061	S1
Ger_029658	Ger_011065	2.023486131	S1
Ger_037151	Ger_020429	2.023474628	S1
Ger_053745	Ger_015877	2.023444431	S1
Ger_050657	Ger_041740	2.023431624	S1
Ger_029658	Ger_057695	2.023417789	S1
Ger_035130	Ger_028504	2.023409065	S1
Ger_026589	Ger_044259	2.023390467	S1
Ger_035132	Ger_006374	2.023369759	S1
Ger_026589	Ger_047913	2.02331434	S1
Ger_035132	Ger_030621	2.023310143	S1
Ger_057053	Ger_034851	2.023302007	S1
Ger_051249	Ger_019431	2.023280117	S1
Ger_027537	Ger_022843	2.023200772	S1
Ger_029658	Ger_035786	2.023111288	S1
Ger_029658	Ger_015823	2.023106113	S1
Ger_055468	Ger_050471	2.023103355	S1
Ger_055468	Ger_027420	2.023077511	S1
Ger_027536	Ger_031234	2.023074346	S1
Ger_029658	Ger_022586	2.023063207	S1
Ger_037151	Ger_002156	2.023055662	S1
Ger_029658	Ger_010222	2.023045945	S1
Ger_057052	Ger_035921	2.023029657	S1
Ger_051249	Ger_040324	2.023027467	S1
Ger_051249	Ger_006635	2.023024665	S1
Ger_027536	Ger_027569	2.022989337	S1
Ger_042032	Ger_004326	2.022989062	S1
Ger_029663	Ger_054892	2.02297184	S1
Ger_051249	Ger_033883	2.022965947	S1
Ger_051249	Ger_050666	2.022940483	S1
Ger_051249	Ger_045898	2.02292622	S1
Ger_055468	Ger_022130	2.022920792	S1
Ger_008126	Ger_053173	2.022857689	S1
Ger_042032	Ger_051873	2.022851182	S1
Ger_037151	Ger_028171	2.022818494	S1
Ger_027537	Ger_049492	2.022777884	S1
Ger_053745	Ger_057068	2.022764263	S1
Ger_034450	Ger_003885	2.022759113	S1
Ger_007781	Ger_047656	2.022757048	S1
Ger_027536	Ger_020346	2.022755807	S1
Ger_027536	Ger_016460	2.022739157	S1
Ger_055468	Ger_020052	2.022728359	S1
Ger_008126	Ger_051246	2.022719482	S1
Ger_027536	Ger_047488	2.022700736	S1
Ger_037151	Ger_050778	2.022696391	S1
Ger_053745	Ger_025026	2.022669275	S1
Ger_027536	Ger_030601	2.022666222	S1
Ger_042032	Ger_020264	2.022659589	S1
Ger_051249	Ger_006173	2.022633184	S1
Ger_023122	Ger_008121	2.02263123	S1
Ger_057053	Ger_037418	2.022628805	S1
Ger_023266	Ger_057337	2.022605689	S1
Ger_042032	Ger_036769	2.022604205	S1
Ger_027537	Ger_026871	2.02259801	S1
Ger_027536	Ger_004090	2.022597854	S1
Ger_029658	Ger_035277	2.022595133	S1
Ger_057053	Ger_010198	2.022569734	S1
Ger_027536	Ger_001960	2.022529353	S1
Ger_051249	Ger_001953	2.022520584	S1
Ger_053745	Ger_047467	2.022493396	S1
Ger_029658	Ger_017923	2.022447862	S1
Ger_051249	Ger_039700	2.022447653	S1
Ger_037151	Ger_034817	2.022426341	S1
Ger_051249	Ger_043208	2.022368626	S1
Ger_029658	Ger_055796	2.022336842	S1
Ger_055468	Ger_039861	2.022329638	S1
Ger_053745	Ger_032888	2.022301371	S1
Ger_053745	Ger_046987	2.022298051	S1
Ger_053745	Ger_042295	2.022297835	S1
Ger_027536	Ger_052810	2.02223006	S1
Ger_027536	Ger_048091	2.022222973	S1
Ger_032312	Ger_014273	2.022207748	S1
Ger_051249	Ger_026719	2.02218145	S1
Ger_008738	Ger_057352	2.022164347	S1
Ger_027536	Ger_032486	2.022106509	S1
Ger_051249	Ger_057657	2.022100485	S1
Ger_051249	Ger_019511	2.02208505	S1
Ger_032312	Ger_032051	2.022079654	S1
Ger_029658	Ger_035626	2.02207264	S1
Ger_057053	Ger_009396	2.022064045	S1
Ger_022639	Ger_052625	2.022028121	S1
Ger_027536	Ger_037298	2.022025849	S1
Ger_029658	Ger_057606	2.021989564	S1
Ger_051249	Ger_035451	2.021982013	S1
Ger_051249	Ger_019477	2.021978313	S1
Ger_055660	Ger_047403	2.021962601	S1
Ger_029658	Ger_030100	2.021962463	S1
Ger_027536	Ger_012348	2.021958361	S1
Ger_023266	Ger_000074	2.021937784	S1
Ger_008832	Ger_031577	2.021917317	S1
Ger_053745	Ger_009379	2.021888858	S1
Ger_027785	Ger_004125	2.021884242	S1
Ger_027536	Ger_050392	2.021883434	S1
Ger_029663	Ger_047730	2.021869471	S1
Ger_042032	Ger_047244	2.021859471	S1
Ger_029658	Ger_032356	2.021852117	S1
Ger_027537	Ger_022971	2.021815459	S1
Ger_029658	Ger_020995	2.021814163	S1
Ger_027537	Ger_013715	2.021759885	S1
Ger_027536	Ger_047782	2.021753817	S1
Ger_037151	Ger_027558	2.021739729	S1
Ger_029658	Ger_048946	2.021717427	S1
Ger_029663	Ger_021951	2.021714993	S1
Ger_042032	Ger_031487	2.021629788	S1
Ger_027536	Ger_034769	2.021604982	S1
Ger_042032	Ger_057231	2.021596619	S1
Ger_055660	Ger_005510	2.021563479	S1
Ger_027536	Ger_052177	2.021559957	S1
Ger_027536	Ger_015654	2.021518402	S1
Ger_029658	Ger_017369	2.021516784	S1
Ger_026589	Ger_054442	2.021505903	S1
Ger_057053	Ger_037014	2.021473431	S1
Ger_042032	Ger_035693	2.02142815	S1
Ger_027536	Ger_043085	2.021424249	S1
Ger_029658	Ger_041717	2.021414653	S1
Ger_029658	Ger_050472	2.021413976	S1
Ger_029663	Ger_018371	2.021407764	S1
Ger_029658	Ger_057581	2.021362579	S1
Ger_051249	Ger_010237	2.021354079	S1
Ger_035130	Ger_057432	2.021351428	S1
Ger_008738	Ger_039705	2.021314526	S1
Ger_027536	Ger_045829	2.021297064	S1
Ger_027536	Ger_047517	2.021285865	S1
Ger_008738	Ger_025695	2.021277341	S1
Ger_029658	Ger_042703	2.021260582	S1
Ger_051249	Ger_041782	2.021243151	S1
Ger_008126	Ger_018503	2.021238404	S1
Ger_027536	Ger_002981	2.021236851	S1
Ger_008832	Ger_038952	2.021235351	S1
Ger_027536	Ger_037601	2.021228136	S1
Ger_029658	Ger_037166	2.021227099	S1
Ger_055468	Ger_048697	2.021198706	S1
Ger_008832	Ger_054318	2.021136045	S1
Ger_027536	Ger_006092	2.021128992	S1
Ger_027536	Ger_051433	2.021128455	S1
Ger_029658	Ger_012647	2.021084796	S1
Ger_027536	Ger_015903	2.021081125	S1
Ger_053747	Ger_003037	2.021078075	S1
Ger_027536	Ger_013022	2.021077087	S1
Ger_029658	Ger_035011	2.021076477	S1
Ger_029658	Ger_018591	2.021035722	S1
Ger_050657	Ger_025493	2.021035279	S1
Ger_027537	Ger_021753	2.020986248	S1
Ger_027537	Ger_018079	2.020981226	S1
Ger_055468	Ger_014522	2.020978863	S1
Ger_027537	Ger_027755	2.020972425	S1
Ger_007781	Ger_003893	2.020942822	S1
Ger_053745	Ger_021376	2.020899761	S1
Ger_055468	Ger_036028	2.020878053	S1
Ger_029658	Ger_056044	2.020876618	S1
Ger_027536	Ger_008765	2.020807425	S1
Ger_042032	Ger_044244	2.020777858	S1
Ger_027537	Ger_036022	2.020774078	S1
Ger_035131	Ger_022982	2.020757586	S1
Ger_035130	Ger_019819	2.020754403	S1
Ger_008126	Ger_053292	2.020747186	S1
Ger_037151	Ger_035162	2.020727946	S1
Ger_057053	Ger_029890	2.020721647	S1
Ger_027536	Ger_051419	2.020716259	S1
Ger_029658	Ger_030071	2.020627875	S1
Ger_029663	Ger_008847	2.02056924	S1
Ger_027536	Ger_043555	2.02056281	S1
Ger_053745	Ger_048484	2.020544051	S1
Ger_008126	Ger_002337	2.020504592	S1
Ger_051249	Ger_015049	2.020495239	S1
Ger_035130	Ger_022982	2.020485356	S1
Ger_027536	Ger_029817	2.020479688	S1
Ger_055468	Ger_031678	2.0204775	S1
Ger_023187	Ger_024310	2.020448862	S1
Ger_057052	Ger_000776	2.020448554	S1
Ger_051249	Ger_046970	2.020425212	S1
Ger_034450	Ger_003524	2.020415911	S1
Ger_027536	Ger_043086	2.020403426	S1
Ger_029658	Ger_025187	2.020399561	S1
Ger_027537	Ger_010057	2.020373818	S1
Ger_027537	Ger_004232	2.020368986	S1
Ger_029658	Ger_036763	2.020364491	S1
Ger_009064	Ger_054269	2.020359438	S1
Ger_035130	Ger_046835	2.020337244	S1
Ger_053745	Ger_040619	2.020328318	S1
Ger_029658	Ger_020663	2.020314176	S1
Ger_023122	Ger_003099	2.020307977	S1
Ger_027537	Ger_025697	2.020274218	S1
Ger_055660	Ger_006321	2.020264982	S1
Ger_053745	Ger_033349	2.020252232	S1
Ger_029658	Ger_038630	2.020188844	S1
Ger_027536	Ger_024207	2.020160947	S1
Ger_032312	Ger_053251	2.020142777	S1
Ger_032312	Ger_033002	2.020142175	S1
Ger_029658	Ger_009548	2.020128291	S1
Ger_035132	Ger_047023	2.020088503	S1
Ger_034450	Ger_030049	2.020076355	S1
Ger_027536	Ger_052016	2.020071146	S1
Ger_035132	Ger_009054	2.020022469	S1
Ger_053745	Ger_035052	2.020019271	S1
Ger_029658	Ger_012030	2.019929929	S1
Ger_051249	Ger_023145	2.019904685	S1
Ger_027536	Ger_040262	2.01989611	S1
Ger_037151	Ger_020612	2.019846398	S1
Ger_027536	Ger_003053	2.019843707	S1
Ger_053745	Ger_026644	2.019825884	S1
Ger_047828	Ger_031103	2.0198103	S1
Ger_053745	Ger_037379	2.01976347	S1
Ger_057053	Ger_003832	2.019755783	S1
Ger_034450	Ger_036401	2.019723417	S1
Ger_051249	Ger_000491	2.019720457	S1
Ger_008126	Ger_035091	2.019683103	S1
Ger_053745	Ger_043089	2.019655982	S1
Ger_051249	Ger_009821	2.019647305	S1
Ger_023187	Ger_026304	2.019634794	S1
Ger_008738	Ger_035929	2.019631865	S1
Ger_035132	Ger_006646	2.019609288	S1
Ger_029658	Ger_039403	2.019581039	S1
Ger_050657	Ger_004767	2.019550155	S1
Ger_055468	Ger_031351	2.019549276	S1
Ger_055468	Ger_031386	2.019537706	S1
Ger_057053	Ger_030956	2.019527811	S1
Ger_029658	Ger_019674	2.019484018	S1
Ger_047828	Ger_006701	2.019478897	S1
Ger_027537	Ger_013940	2.019400138	S1
Ger_026589	Ger_015559	2.019380039	S1
Ger_027536	Ger_050227	2.019351845	S1
Ger_055660	Ger_055677	2.019340268	S1
Ger_034303	Ger_002342	2.01929967	S1
Ger_055468	Ger_012801	2.019264217	S1
Ger_027536	Ger_013886	2.019261902	S1
Ger_035130	Ger_040462	2.019222269	S1
Ger_029658	Ger_041947	2.019215185	S1
Ger_032312	Ger_032070	2.019188946	S1
Ger_032312	Ger_027321	2.019181446	S1
Ger_055468	Ger_043358	2.019179998	S1
Ger_055468	Ger_055841	2.019161879	S1
Ger_057053	Ger_053448	2.019137648	S1
Ger_027537	Ger_015655	2.019121692	S1
Ger_027536	Ger_031102	2.019106107	S1
Ger_029658	Ger_031479	2.019100236	S1
Ger_051249	Ger_024586	2.019094585	S1
Ger_027536	Ger_023339	2.019088862	S1
Ger_008126	Ger_024654	2.019029038	S1
Ger_027536	Ger_013222	2.019002355	S1
Ger_053747	Ger_012891	2.018998046	S1
Ger_008738	Ger_050108	2.018985721	S1
Ger_053745	Ger_000323	2.018947603	S1
Ger_035130	Ger_020402	2.018896421	S1
Ger_042032	Ger_002559	2.01888314	S1
Ger_051249	Ger_012812	2.018862993	S1
Ger_027537	Ger_041566	2.018840633	S1
Ger_035130	Ger_009026	2.018837841	S1
Ger_027536	Ger_044428	2.018810568	S1
Ger_029658	Ger_054471	2.018774384	S1
Ger_008126	Ger_049659	2.018770482	S1
Ger_051249	Ger_042431	2.018764479	S1
Ger_042032	Ger_047883	2.018735085	S1
Ger_027537	Ger_035168	2.018684123	S1
Ger_055468	Ger_002928	2.018672547	S1
Ger_055468	Ger_030901	2.018661781	S1
Ger_027537	Ger_031237	2.01864061	S1
Ger_057053	Ger_049161	2.0186274	S1
Ger_027537	Ger_010263	2.018567419	S1
Ger_053745	Ger_024837	2.018564079	S1
Ger_037151	Ger_054406	2.018559451	S1
Ger_008832	Ger_043479	2.018545159	S1
Ger_027537	Ger_000654	2.018541863	S1
Ger_053747	Ger_041507	2.018535093	S1
Ger_057053	Ger_039673	2.018514373	S1
Ger_035131	Ger_030174	2.018510853	S1
Ger_027536	Ger_028977	2.018509014	S1
Ger_027537	Ger_055512	2.018505915	S1
Ger_042032	Ger_004319	2.01850015	S1
Ger_051249	Ger_018811	2.018451807	S1
Ger_026589	Ger_003618	2.018434198	S1
Ger_029658	Ger_046487	2.018428305	S1
Ger_055468	Ger_009085	2.018421299	S1
Ger_035131	Ger_025286	2.018419443	S1
Ger_053745	Ger_009279	2.018418153	S1
Ger_026589	Ger_009491	2.018413658	S1
Ger_055468	Ger_028688	2.018398398	S1
Ger_029658	Ger_033479	2.018339407	S1
Ger_027536	Ger_053124	2.018322009	S1
Ger_055468	Ger_033843	2.018304689	S1
Ger_027537	Ger_047365	2.018292419	S1
Ger_051249	Ger_006229	2.018289172	S1
Ger_027536	Ger_028184	2.01828183	S1
Ger_051249	Ger_040444	2.018277711	S1
Ger_022639	Ger_005135	2.01827442	S1
Ger_055660	Ger_019595	2.018249299	S1
Ger_027537	Ger_037481	2.018240685	S1
Ger_057053	Ger_047163	2.018234224	S1
Ger_015545	Ger_002641	2.018219114	S1
Ger_029658	Ger_002563	2.018213678	S1
Ger_027537	Ger_008564	2.018170233	S1
Ger_051249	Ger_057494	2.018162664	S1
Ger_027536	Ger_009332	2.018146406	S1
Ger_027536	Ger_010541	2.018142529	S1
Ger_023187	Ger_025217	2.018126604	S1
Ger_057053	Ger_030698	2.018125883	S1
Ger_037151	Ger_032607	2.018100487	S1
Ger_008738	Ger_053671	2.018087903	S1
Ger_029658	Ger_048933	2.01808167	S1
Ger_027536	Ger_023362	2.018076397	S1
Ger_007781	Ger_019568	2.018067948	S1
Ger_051249	Ger_023178	2.01805955	S1
Ger_051249	Ger_020883	2.018056078	S1
Ger_008832	Ger_009060	2.018028776	S1
Ger_051249	Ger_051271	2.018002811	S1
Ger_055468	Ger_037094	2.01800053	S1
Ger_027536	Ger_003304	2.017995174	S1
Ger_037151	Ger_037293	2.017990559	S1
Ger_051249	Ger_004101	2.017953873	S1
Ger_051249	Ger_019941	2.017939823	S1
Ger_007781	Ger_048565	2.017931326	S1
Ger_029658	Ger_016713	2.017902869	S1
Ger_051249	Ger_055983	2.017887781	S1
Ger_029658	Ger_015088	2.017855159	S1
Ger_027536	Ger_030549	2.017829873	S1
Ger_035450	Ger_050472	2.017825109	S1
Ger_026589	Ger_034896	2.017780063	S1
Ger_035450	Ger_053151	2.017750182	S1
Ger_027537	Ger_032652	2.017747806	S1
Ger_042032	Ger_057267	2.017679747	S1
Ger_053745	Ger_016251	2.017664535	S1
Ger_051249	Ger_052115	2.01761632	S1
Ger_027537	Ger_023428	2.017595902	S1
Ger_051249	Ger_029320	2.017586567	S1
Ger_042032	Ger_032783	2.017584454	S1
Ger_027536	Ger_022987	2.017515882	S1
Ger_055660	Ger_035582	2.017512051	S1
Ger_055468	Ger_035939	2.01750283	S1
Ger_051249	Ger_046408	2.017442079	S1
Ger_029658	Ger_048699	2.017433021	S1
Ger_057053	Ger_048143	2.017378263	S1
Ger_051249	Ger_008113	2.017352942	S1
Ger_027537	Ger_032607	2.01731333	S1
Ger_027536	Ger_013599	2.017296235	S1
Ger_008738	Ger_004463	2.017283155	S1
Ger_051249	Ger_023428	2.01728306	S1
Ger_029658	Ger_010722	2.017277039	S1
Ger_008126	Ger_018671	2.017269025	S1
Ger_029658	Ger_056055	2.017265867	S1
Ger_042032	Ger_027350	2.017241283	S1
Ger_027536	Ger_040094	2.017207159	S1
Ger_027537	Ger_004990	2.017186289	S1
Ger_008126	Ger_025759	2.017164086	S1
Ger_029658	Ger_020137	2.017156965	S1
Ger_055468	Ger_004118	2.017155938	S1
Ger_035130	Ger_005667	2.017131514	S1
Ger_042032	Ger_031410	2.017120868	S1
Ger_051249	Ger_012693	2.017077607	S1
Ger_008738	Ger_043095	2.017070124	S1
Ger_027536	Ger_039705	2.017054579	S1
Ger_051249	Ger_043143	2.017043804	S1
Ger_035130	Ger_054146	2.01703083	S1
Ger_034450	Ger_015962	2.01701657	S1
Ger_051249	Ger_039587	2.017009141	S1
Ger_055468	Ger_039604	2.017001004	S1
Ger_008738	Ger_020987	2.016996322	S1
Ger_026589	Ger_047018	2.016986607	S1
Ger_027536	Ger_004709	2.016965453	S1
Ger_026589	Ger_041589	2.016955849	S1
Ger_035450	Ger_000505	2.016935047	S1
Ger_035130	Ger_051862	2.016925921	S1
Ger_027537	Ger_009913	2.016914788	S1
Ger_042032	Ger_013467	2.016889071	S1
Ger_042032	Ger_050169	2.016888978	S1
Ger_053745	Ger_041190	2.016882303	S1
Ger_027536	Ger_030447	2.016870964	S1
Ger_057053	Ger_014317	2.016869516	S1
Ger_037151	Ger_049293	2.01684281	S1
Ger_051249	Ger_013558	2.016828538	S1
Ger_051249	Ger_028485	2.016775448	S1
Ger_055468	Ger_020159	2.016762717	S1
Ger_029658	Ger_003937	2.016758945	S1
Ger_008738	Ger_008602	2.01667563	S1
Ger_053745	Ger_022478	2.016673667	S1
Ger_007781	Ger_013110	2.016655096	S1
Ger_008832	Ger_049740	2.016638767	S1
Ger_027537	Ger_024698	2.016634867	S1
Ger_029663	Ger_023741	2.016603989	S1
Ger_055468	Ger_048800	2.016586118	S1
Ger_029658	Ger_005113	2.01657577	S1
Ger_027536	Ger_024012	2.016561982	S1
Ger_051249	Ger_047280	2.016557974	S1
Ger_057052	Ger_007867	2.016464264	S1
Ger_007781	Ger_041732	2.016463458	S1
Ger_034450	Ger_057678	2.01645946	S1
Ger_057053	Ger_050468	2.016443074	S1
Ger_057053	Ger_028302	2.016438507	S1
Ger_023266	Ger_029746	2.016431394	S1
Ger_055468	Ger_024545	2.016429513	S1
Ger_042032	Ger_024193	2.016427117	S1
Ger_027536	Ger_034913	2.016410722	S1
Ger_008738	Ger_046820	2.016392664	S1
Ger_027537	Ger_009958	2.01639001	S1
Ger_053745	Ger_003831	2.016386092	S1
Ger_051249	Ger_031928	2.016353853	S1
Ger_042032	Ger_024829	2.016346696	S1
Ger_057053	Ger_033791	2.016335358	S1
Ger_029658	Ger_023356	2.016334945	S1
Ger_034450	Ger_005858	2.016301374	S1
Ger_027537	Ger_050305	2.016233872	S1
Ger_053745	Ger_034902	2.016136797	S1
Ger_029663	Ger_028499	2.016130039	S1
Ger_051249	Ger_022246	2.016126139	S1
Ger_051249	Ger_050987	2.01612492	S1
Ger_027537	Ger_050124	2.016124484	S1
Ger_027536	Ger_001401	2.016087668	S1
Ger_027537	Ger_047878	2.016084682	S1
Ger_051249	Ger_029830	2.016084039	S1
Ger_027537	Ger_045969	2.016081336	S1
Ger_051249	Ger_049515	2.016076919	S1
Ger_037151	Ger_044009	2.016073022	S1
Ger_009064	Ger_027585	2.016072048	S1
Ger_027537	Ger_027234	2.016065447	S1
Ger_051249	Ger_010700	2.016058937	S1
Ger_027536	Ger_018758	2.016058832	S1
Ger_027537	Ger_056036	2.016044715	S1
Ger_027536	Ger_038641	2.016041414	S1
Ger_035132	Ger_010517	2.016028224	S1
Ger_055468	Ger_046533	2.016021765	S1
Ger_029658	Ger_055900	2.016017087	S1
Ger_008738	Ger_041794	2.0160019	S1
Ger_007781	Ger_025915	2.015992949	S1
Ger_008832	Ger_016204	2.015949521	S1
Ger_027537	Ger_016525	2.015943554	S1
Ger_008832	Ger_037587	2.015926924	S1
Ger_051249	Ger_014945	2.015926288	S1
Ger_051249	Ger_010323	2.01584597	S1
Ger_023122	Ger_009739	2.015829895	S1
Ger_029658	Ger_054838	2.015804783	S1
Ger_053745	Ger_002936	2.015774917	S1
Ger_027536	Ger_054356	2.015772677	S1
Ger_053745	Ger_029508	2.015768946	S1
Ger_053745	Ger_037842	2.015763222	S1
Ger_027536	Ger_010674	2.015744268	S1
Ger_037151	Ger_025615	2.015672974	S1
Ger_027537	Ger_045820	2.015653454	S1
Ger_053747	Ger_041980	2.015651206	S1
Ger_027537	Ger_019141	2.015645114	S1
Ger_042032	Ger_021027	2.015630063	S1
Ger_029658	Ger_023002	2.015604417	S1
Ger_027537	Ger_014104	2.015580076	S1
Ger_027536	Ger_006053	2.015557495	S1
Ger_027537	Ger_013325	2.015542851	S1
Ger_029658	Ger_006538	2.015532961	S1
Ger_027536	Ger_023578	2.015516496	S1
Ger_042032	Ger_000084	2.015493178	S1
Ger_051249	Ger_020125	2.015472763	S1
Ger_051249	Ger_054602	2.015465332	S1
Ger_027536	Ger_018986	2.015464225	S1
Ger_053745	Ger_015767	2.015454147	S1
Ger_008738	Ger_002152	2.015452708	S1
Ger_051249	Ger_035770	2.015446815	S1
Ger_051249	Ger_057168	2.015429383	S1
Ger_035130	Ger_047389	2.015420221	S1
Ger_055468	Ger_035501	2.015346565	S1
Ger_053745	Ger_033730	2.015341686	S1
Ger_035450	Ger_052811	2.015324285	S1
Ger_057053	Ger_039208	2.01532188	S1
Ger_023187	Ger_049328	2.015321578	S1
Ger_027536	Ger_029385	2.015318696	S1
Ger_027537	Ger_026528	2.015313022	S1
Ger_051249	Ger_044988	2.015296982	S1
Ger_008738	Ger_013552	2.01528859	S1
Ger_029658	Ger_000238	2.015280917	S1
Ger_051249	Ger_055779	2.015279539	S1
Ger_027536	Ger_002152	2.015267716	S1
Ger_027537	Ger_023547	2.015251695	S1
Ger_027536	Ger_054399	2.015214955	S1
Ger_027537	Ger_046943	2.015211961	S1
Ger_023266	Ger_013931	2.015192492	S1
Ger_057053	Ger_023450	2.015157778	S1
Ger_034450	Ger_047747	2.015081251	S1
Ger_029658	Ger_000507	2.015080754	S1
Ger_055468	Ger_029477	2.015063174	S1
Ger_053745	Ger_026902	2.015060186	S1
Ger_055468	Ger_000700	2.015043634	S1
Ger_027537	Ger_027741	2.015016596	S1
Ger_057053	Ger_004301	2.014998877	S1
Ger_026589	Ger_038801	2.014996228	S1
Ger_035131	Ger_029490	2.01495492	S1
Ger_008738	Ger_017025	2.014943901	S1
Ger_042032	Ger_004238	2.014894578	S1
Ger_051249	Ger_045923	2.01488403	S1
Ger_053745	Ger_036975	2.014861225	S1
Ger_042032	Ger_005754	2.014848033	S1
Ger_051249	Ger_005594	2.01482153	S1
Ger_034450	Ger_045820	2.014794302	S1
Ger_051249	Ger_057122	2.014746473	S1
Ger_008738	Ger_030590	2.014746237	S1
Ger_051249	Ger_008522	2.014738611	S1
Ger_027537	Ger_048936	2.014725485	S1
Ger_029658	Ger_035501	2.014690654	S1
Ger_027537	Ger_031176	2.014681976	S1
Ger_035450	Ger_050875	2.014658125	S1
Ger_029658	Ger_035773	2.01465361	S1
Ger_051249	Ger_025125	2.0146381	S1
Ger_051249	Ger_049366	2.014636075	S1
Ger_026589	Ger_025120	2.01460694	S1
Ger_027537	Ger_009385	2.014600581	S1
Ger_027536	Ger_025114	2.01459819	S1
Ger_027536	Ger_000103	2.014591429	S1
Ger_053745	Ger_011373	2.014574737	S1
Ger_042032	Ger_034925	2.014550632	S1
Ger_057053	Ger_042897	2.014546045	S1
Ger_027536	Ger_047308	2.014529714	S1
Ger_055660	Ger_019804	2.014507624	S1
Ger_027536	Ger_008972	2.014504375	S1
Ger_027537	Ger_007410	2.014480929	S1
Ger_027536	Ger_053874	2.014471387	S1
Ger_008832	Ger_033812	2.01445081	S1
Ger_042032	Ger_003656	2.014436687	S1
Ger_027536	Ger_039847	2.014421598	S1
Ger_051249	Ger_000271	2.01441496	S1
Ger_029658	Ger_039236	2.014414931	S1
Ger_027536	Ger_040414	2.014375225	S1
Ger_027537	Ger_018233	2.014355447	S1
Ger_027537	Ger_009533	2.014325651	S1
Ger_051249	Ger_029406	2.01431898	S1
Ger_051249	Ger_053689	2.014314061	S1
Ger_055468	Ger_000055	2.01429553	S1
Ger_026589	Ger_006803	2.014284682	S1
Ger_051249	Ger_033173	2.014259456	S1
Ger_027536	Ger_021969	2.014252667	S1
Ger_029658	Ger_049870	2.01423531	S1
Ger_051249	Ger_000943	2.014235186	S1
Ger_022639	Ger_008329	2.014216771	S1
Ger_053745	Ger_032429	2.014210032	S1
Ger_029658	Ger_020997	2.014202539	S1
Ger_055468	Ger_027674	2.014184921	S1
Ger_023122	Ger_050789	2.014177368	S1
Ger_029658	Ger_008905	2.014170157	S1
Ger_008738	Ger_052722	2.014162724	S1
Ger_007781	Ger_002897	2.01415262	S1
Ger_008126	Ger_034372	2.014152527	S1
Ger_027537	Ger_042696	2.014081932	S1
Ger_029663	Ger_041054	2.014081277	S1
Ger_051249	Ger_027552	2.0140582	S1
Ger_027785	Ger_012919	2.014046704	S1
Ger_029658	Ger_016381	2.014045759	S1
Ger_008738	Ger_014244	2.014041376	S1
Ger_035450	Ger_000903	2.014036886	S1
Ger_027536	Ger_005087	2.014027413	S1
Ger_055660	Ger_025324	2.014024866	S1
Ger_029658	Ger_009287	2.014021253	S1
Ger_027537	Ger_045117	2.014018823	S1
Ger_057053	Ger_049959	2.014008385	S1
Ger_042032	Ger_004134	2.013990193	S1
Ger_027785	Ger_041094	2.01397643	S1
Ger_027537	Ger_045961	2.013940355	S1
Ger_053745	Ger_013323	2.013917506	S1
Ger_035132	Ger_012150	2.013907286	S1
Ger_042032	Ger_008845	2.013902557	S1
Ger_034450	Ger_006357	2.013902053	S1
Ger_055468	Ger_040062	2.013882925	S1
Ger_029658	Ger_034672	2.013878653	S1
Ger_008738	Ger_016541	2.013848785	S1
Ger_027537	Ger_057153	2.013847092	S1
Ger_051249	Ger_035651	2.013842797	S1
Ger_057053	Ger_018693	2.013825124	S1
Ger_027537	Ger_001294	2.013821425	S1
Ger_029658	Ger_057476	2.013807742	S1
Ger_029658	Ger_027813	2.01380585	S1
Ger_051249	Ger_040128	2.013802359	S1
Ger_042032	Ger_008975	2.013785126	S1
Ger_051249	Ger_008094	2.013783973	S1
Ger_035450	Ger_042115	2.013769445	S1
Ger_055468	Ger_002277	2.013763363	S1
Ger_042032	Ger_035988	2.013740757	S1
Ger_027536	Ger_020792	2.013722299	S1
Ger_027537	Ger_003305	2.01370643	S1
Ger_053745	Ger_054088	2.013703678	S1
Ger_029658	Ger_020333	2.01369297	S1
Ger_027536	Ger_054436	2.013692275	S1
Ger_055660	Ger_035445	2.013648326	S1
Ger_027536	Ger_047032	2.013644797	S1
Ger_034303	Ger_024319	2.013632284	S1
Ger_027536	Ger_005164	2.013609465	S1
Ger_053745	Ger_028411	2.013602448	S1
Ger_027537	Ger_013853	2.013589105	S1
Ger_027536	Ger_004796	2.013558562	S1
Ger_026589	Ger_050619	2.013557032	S1
Ger_051249	Ger_057637	2.013537397	S1
Ger_027537	Ger_040974	2.013530745	S1
Ger_034450	Ger_035082	2.013518398	S1
Ger_029658	Ger_046707	2.013502988	S1
Ger_051249	Ger_056012	2.013490031	S1
Ger_034450	Ger_022853	2.013476411	S1
Ger_034450	Ger_049391	2.013470325	S1
Ger_029663	Ger_054818	2.013445844	S1
Ger_035132	Ger_049083	2.013413599	S1
Ger_055468	Ger_020455	2.013391299	S1
Ger_029658	Ger_030945	2.013384761	S1
Ger_008126	Ger_012689	2.013378267	S1
Ger_055468	Ger_005829	2.013363554	S1
Ger_029658	Ger_003949	2.013361361	S1
Ger_027536	Ger_033650	2.013329183	S1
Ger_055660	Ger_025306	2.013290426	S1
Ger_055468	Ger_024981	2.01328918	S1
Ger_027536	Ger_057237	2.013275102	S1
Ger_051249	Ger_057155	2.013237636	S1
Ger_007781	Ger_029230	2.013183518	S1
Ger_026589	Ger_036056	2.013173197	S1
Ger_042032	Ger_029967	2.013149552	S1
Ger_027537	Ger_003202	2.013139535	S1
Ger_027537	Ger_005615	2.013097644	S1
Ger_053745	Ger_034435	2.013045206	S1
Ger_027537	Ger_052041	2.013028675	S1
Ger_023266	Ger_054665	2.012997028	S1
Ger_029663	Ger_040822	2.012986484	S1
Ger_051249	Ger_013564	2.012976621	S1
Ger_051249	Ger_008935	2.012958506	S1
Ger_027536	Ger_010256	2.01294561	S1
Ger_051249	Ger_045126	2.012934785	S1
Ger_029658	Ger_020681	2.012930835	S1
Ger_051249	Ger_031600	2.012908173	S1
Ger_035130	Ger_029447	2.012892549	S1
Ger_015545	Ger_021065	2.012857261	S1
Ger_042032	Ger_045961	2.01284503	S1
Ger_027537	Ger_010166	2.012831856	S1
Ger_035131	Ger_046455	2.012812625	S1
Ger_027536	Ger_012029	2.012812022	S1
Ger_027537	Ger_006248	2.012783901	S1
Ger_027537	Ger_037306	2.012750943	S1
Ger_027537	Ger_000280	2.012741512	S1
Ger_035130	Ger_015005	2.012667867	S1
Ger_053745	Ger_040171	2.012643026	S1
Ger_027536	Ger_056078	2.012642415	S1
Ger_051249	Ger_029348	2.012612006	S1
Ger_027536	Ger_018088	2.012596321	S1
Ger_035130	Ger_051514	2.012595544	S1
Ger_029663	Ger_055987	2.012576203	S1
Ger_027537	Ger_007614	2.012565195	S1
Ger_027536	Ger_005000	2.012564615	S1
Ger_042032	Ger_057283	2.012563846	S1
Ger_027537	Ger_047292	2.012531154	S1
Ger_027536	Ger_035150	2.012526538	S1
Ger_051249	Ger_045987	2.01247754	S1
Ger_051249	Ger_005415	2.012420732	S1
Ger_029658	Ger_039749	2.01240368	S1
Ger_050657	Ger_013373	2.012375276	S1
Ger_055468	Ger_031000	2.012354317	S1
Ger_051249	Ger_057545	2.01235092	S1
Ger_027537	Ger_050946	2.012326784	S1
Ger_023266	Ger_042731	2.012312949	S1
Ger_027537	Ger_019804	2.01227391	S1
Ger_029658	Ger_026019	2.01226269	S1
Ger_051249	Ger_018491	2.012227194	S1
Ger_057052	Ger_039291	2.012203948	S1
Ger_008738	Ger_035047	2.012193393	S1
Ger_027536	Ger_049446	2.012175953	S1
Ger_037151	Ger_040547	2.012090729	S1
Ger_027537	Ger_003273	2.012089651	S1
Ger_027785	Ger_051504	2.012061522	S1
Ger_029658	Ger_022101	2.012060712	S1
Ger_053745	Ger_048654	2.011987555	S1
Ger_027536	Ger_041443	2.011981143	S1
Ger_027537	Ger_001046	2.011978476	S1
Ger_029658	Ger_021023	2.011966891	S1
Ger_029663	Ger_020430	2.011958112	S1
Ger_042032	Ger_033404	2.01195142	S1
Ger_026589	Ger_015988	2.011950307	S1
Ger_029658	Ger_054463	2.0119485	S1
Ger_027537	Ger_020829	2.011944868	S1
Ger_055468	Ger_014049	2.011942429	S1
Ger_055468	Ger_000259	2.011915202	S1
Ger_051249	Ger_019811	2.01190979	S1
Ger_027536	Ger_036159	2.011901408	S1
Ger_051249	Ger_049307	2.011874461	S1
Ger_027536	Ger_036111	2.011864114	S1
Ger_051249	Ger_001096	2.011837803	S1
Ger_026589	Ger_010740	2.01178868	S1
Ger_027537	Ger_012016	2.011781536	S1
Ger_057053	Ger_036078	2.011780087	S1
Ger_027536	Ger_018752	2.011762085	S1
Ger_023266	Ger_018080	2.011744338	S1
Ger_029658	Ger_046880	2.011644392	S1
Ger_051249	Ger_013857	2.011642109	S1
Ger_027537	Ger_008003	2.011590094	S1
Ger_008738	Ger_037006	2.011535528	S1
Ger_053745	Ger_030213	2.011503901	S1
Ger_027536	Ger_032952	2.011469014	S1
Ger_055468	Ger_047447	2.01146542	S1
Ger_027536	Ger_014011	2.011445115	S1
Ger_057053	Ger_006557	2.01141928	S1
Ger_053745	Ger_006122	2.011407058	S1
Ger_027536	Ger_007217	2.011378471	S1
Ger_027537	Ger_018412	2.011354028	S1
Ger_027536	Ger_012007	2.011338149	S1
Ger_029663	Ger_033717	2.011293056	S1
Ger_027537	Ger_010725	2.011290748	S1
Ger_029658	Ger_037406	2.011270951	S1
Ger_029658	Ger_008753	2.011261568	S1
Ger_051249	Ger_034883	2.011207789	S1
Ger_027537	Ger_027727	2.011199844	S1
Ger_057052	Ger_007621	2.011180291	S1
Ger_042032	Ger_011984	2.011139477	S1
Ger_037151	Ger_047641	2.011139035	S1
Ger_008832	Ger_029130	2.011132787	S1
Ger_051249	Ger_050865	2.011122049	S1
Ger_027537	Ger_047156	2.01111485	S1
Ger_042032	Ger_000115	2.011095715	S1
Ger_029658	Ger_036489	2.011093262	S1
Ger_035130	Ger_029868	2.010986261	S1
Ger_053745	Ger_007922	2.010952815	S1
Ger_051249	Ger_007663	2.010952612	S1
Ger_055468	Ger_038640	2.010948107	S1
Ger_027536	Ger_029720	2.010939178	S1
Ger_051249	Ger_026682	2.010911343	S1
Ger_027536	Ger_006941	2.010867644	S1
Ger_037151	Ger_003827	2.010846779	S1
Ger_027537	Ger_013052	2.010839173	S1
Ger_029658	Ger_046125	2.010805512	S1
Ger_053745	Ger_055979	2.010779364	S1
Ger_037151	Ger_044432	2.010768569	S1
Ger_008738	Ger_039415	2.010713793	S1
Ger_055468	Ger_024956	2.010710846	S1
Ger_027536	Ger_036009	2.010707543	S1
Ger_047828	Ger_023557	2.010701699	S1
Ger_042032	Ger_013784	2.010695638	S1
Ger_027536	Ger_020793	2.010686939	S1
Ger_051249	Ger_048506	2.01067746	S1
Ger_027537	Ger_006319	2.010665048	S1
Ger_053745	Ger_003435	2.010649874	S1
Ger_027785	Ger_014839	2.010649141	S1
Ger_051249	Ger_050721	2.010618568	S1
Ger_027536	Ger_005132	2.010607772	S1
Ger_042032	Ger_000011	2.010601893	S1
Ger_008832	Ger_001822	2.010596765	S1
Ger_027537	Ger_009276	2.010589546	S1
Ger_027536	Ger_018418	2.010579014	S1
Ger_026589	Ger_018339	2.010576785	S1
Ger_027537	Ger_018787	2.010541264	S1
Ger_027536	Ger_020709	2.010516331	S1
Ger_027536	Ger_028441	2.010476366	S1
Ger_055468	Ger_033664	2.010438325	S1
Ger_023187	Ger_023526	2.010321558	S1
Ger_023187	Ger_008782	2.010320237	S1
Ger_029658	Ger_014602	2.010288537	S1
Ger_053745	Ger_011463	2.010270226	S1
Ger_053745	Ger_035858	2.010250755	S1
Ger_034450	Ger_003652	2.010249536	S1
Ger_008832	Ger_057512	2.010243992	S1
Ger_027536	Ger_040562	2.010238896	S1
Ger_051249	Ger_018139	2.010232616	S1
Ger_053747	Ger_017715	2.010202173	S1
Ger_008738	Ger_045877	2.010166454	S1
Ger_027536	Ger_042282	2.010138841	S1
Ger_057053	Ger_035690	2.010131101	S1
Ger_035131	Ger_019083	2.010130591	S1
Ger_027537	Ger_049157	2.010123645	S1
Ger_035130	Ger_035465	2.010072401	S1
Ger_053745	Ger_030416	2.010062972	S1
Ger_027536	Ger_015718	2.010054682	S1
Ger_029663	Ger_043231	2.010046519	S1
Ger_008738	Ger_038584	2.010040049	S1
Ger_051249	Ger_006383	2.010035125	S1
Ger_008832	Ger_008659	2.010032512	S1
Ger_051249	Ger_000161	2.010007357	S1
Ger_022639	Ger_051440	2.009987806	S1
Ger_026589	Ger_033617	2.009959337	S1
Ger_042032	Ger_002929	2.009941907	S1
Ger_027536	Ger_039772	2.009905011	S1
Ger_029658	Ger_053390	2.009901635	S1
Ger_029658	Ger_034409	2.009901503	S1
Ger_026589	Ger_034563	2.009900191	S1
Ger_007781	Ger_019516	2.009895464	S1
Ger_029663	Ger_025459	2.009869683	S1
Ger_042032	Ger_055817	2.009837331	S1
Ger_027536	Ger_039867	2.009755896	S1
Ger_051249	Ger_040744	2.009746839	S1
Ger_042032	Ger_021537	2.009733614	S1
Ger_042032	Ger_023531	2.009676973	S1
Ger_057053	Ger_015694	2.009649873	S1
Ger_053745	Ger_057540	2.009618252	S1
Ger_035130	Ger_022884	2.009581921	S1
Ger_027536	Ger_024727	2.009553488	S1
Ger_053745	Ger_057723	2.009539599	S1
Ger_053745	Ger_001961	2.009530775	S1
Ger_042032	Ger_039744	2.009518502	S1
Ger_037151	Ger_029788	2.009500672	S1
Ger_009064	Ger_042815	2.009485992	S1
Ger_051249	Ger_050405	2.009476231	S1
Ger_051249	Ger_039372	2.009457226	S1
Ger_029658	Ger_025457	2.009420524	S1
Ger_051249	Ger_008136	2.009403999	S1
Ger_029663	Ger_012946	2.009393286	S1
Ger_053745	Ger_051036	2.009358234	S1
Ger_051249	Ger_008887	2.009357064	S1
Ger_027536	Ger_040997	2.009338037	S1
Ger_027536	Ger_049891	2.009316351	S1
Ger_029658	Ger_000320	2.009314347	S1
Ger_053745	Ger_002227	2.009288493	S1
Ger_057052	Ger_025730	2.009281443	S1
Ger_037151	Ger_005445	2.009275384	S1
Ger_023122	Ger_041182	2.009254424	S1
Ger_042032	Ger_012833	2.00924963	S1
Ger_027536	Ger_012507	2.009243569	S1
Ger_055468	Ger_041055	2.009189239	S1
Ger_055468	Ger_048571	2.009174002	S1
Ger_053745	Ger_029071	2.00917259	S1
Ger_053745	Ger_044235	2.009137745	S1
Ger_008126	Ger_047669	2.009128011	S1
Ger_047828	Ger_023782	2.009122434	S1
Ger_053747	Ger_052245	2.009122296	S1
Ger_055660	Ger_038382	2.009119621	S1
Ger_029658	Ger_010148	2.009115473	S1
Ger_053745	Ger_004030	2.009114068	S1
Ger_027537	Ger_011041	2.009113363	S1
Ger_055468	Ger_022101	2.00910541	S1
Ger_008738	Ger_048034	2.009072853	S1
Ger_009064	Ger_057390	2.009030182	S1
Ger_035130	Ger_009676	2.009016961	S1
Ger_055468	Ger_057159	2.008997833	S1
Ger_057052	Ger_049860	2.008992267	S1
Ger_051249	Ger_027295	2.008953472	S1
Ger_008738	Ger_023051	2.008941925	S1
Ger_027537	Ger_008734	2.008938007	S1
Ger_029663	Ger_039678	2.008915199	S1
Ger_026589	Ger_036158	2.008911391	S1
Ger_029658	Ger_053681	2.008899042	S1
Ger_055468	Ger_000646	2.00889828	S1
Ger_027785	Ger_010903	2.008897469	S1
Ger_053747	Ger_050042	2.008894163	S1
Ger_051249	Ger_051148	2.008877597	S1
Ger_057053	Ger_013164	2.008855122	S1
Ger_027536	Ger_040327	2.008824319	S1
Ger_051249	Ger_053335	2.008811283	S1
Ger_057053	Ger_037297	2.008771433	S1
Ger_029658	Ger_003214	2.008760385	S1
Ger_051249	Ger_043433	2.008758488	S1
Ger_055468	Ger_049253	2.008736108	S1
Ger_009064	Ger_040485	2.008734463	S1
Ger_037151	Ger_048711	2.008733189	S1
Ger_023187	Ger_055981	2.008722644	S1
Ger_027537	Ger_050906	2.008718543	S1
Ger_051249	Ger_013552	2.008716869	S1
Ger_053745	Ger_014682	2.008654445	S1
Ger_035130	Ger_040522	2.008650225	S1
Ger_022639	Ger_040115	2.00863521	S1
Ger_027536	Ger_051607	2.008624884	S1
Ger_037151	Ger_026669	2.008617997	S1
Ger_027537	Ger_009618	2.008577994	S1
Ger_027536	Ger_014047	2.008573586	S1
Ger_027536	Ger_050546	2.008570763	S1
Ger_053747	Ger_054377	2.008538716	S1
Ger_055468	Ger_012884	2.008478056	S1
Ger_027536	Ger_042372	2.008475407	S1
Ger_053745	Ger_018313	2.008474622	S1
Ger_026589	Ger_022221	2.008472947	S1
Ger_008738	Ger_051767	2.008464817	S1
Ger_027536	Ger_030893	2.008445401	S1
Ger_035130	Ger_040475	2.008426811	S1
Ger_042032	Ger_005057	2.008409385	S1
Ger_055468	Ger_032440	2.008383492	S1
Ger_053745	Ger_014775	2.00837786	S1
Ger_008738	Ger_038512	2.0083734	S1
Ger_057053	Ger_004827	2.008363427	S1
Ger_008738	Ger_012925	2.008332338	S1
Ger_037151	Ger_022973	2.008319628	S1
Ger_055468	Ger_051021	2.008318526	S1
Ger_027537	Ger_017296	2.008283236	S1
Ger_009064	Ger_057029	2.008227589	S1
Ger_026589	Ger_005494	2.008217093	S1
Ger_027536	Ger_050434	2.008214877	S1
Ger_051249	Ger_035526	2.008204505	S1
Ger_051249	Ger_032685	2.008139803	S1
Ger_027537	Ger_040149	2.008125917	S1
Ger_053745	Ger_004554	2.008107119	S1
Ger_051249	Ger_016444	2.008104822	S1
Ger_027536	Ger_006220	2.008091487	S1
Ger_023266	Ger_035626	2.008071779	S1
Ger_008738	Ger_004444	2.00807012	S1
Ger_035132	Ger_047891	2.008067605	S1
Ger_051249	Ger_024658	2.008055085	S1
Ger_035450	Ger_055879	2.008019095	S1
Ger_026589	Ger_028842	2.008000838	S1
Ger_023187	Ger_034491	2.007993327	S1
Ger_053745	Ger_034425	2.007974016	S1
Ger_051249	Ger_022294	2.007966038	S1
Ger_047828	Ger_036056	2.007927405	S1
Ger_051249	Ger_048709	2.007921169	S1
Ger_034303	Ger_036106	2.007916369	S1
Ger_051249	Ger_004395	2.007903565	S1
Ger_051249	Ger_023264	2.007888381	S1
Ger_029658	Ger_054493	2.007881797	S1
Ger_008738	Ger_009416	2.007880788	S1
Ger_007781	Ger_015245	2.007852914	S1
Ger_029663	Ger_000011	2.007851289	S1
Ger_029658	Ger_017715	2.007850929	S1
Ger_037151	Ger_047593	2.007840695	S1
Ger_027537	Ger_023718	2.007820643	S1
Ger_037151	Ger_039755	2.007813847	S1
Ger_023122	Ger_020136	2.007809217	S1
Ger_053745	Ger_025066	2.007790714	S1
Ger_051249	Ger_024403	2.007789622	S1
Ger_008738	Ger_004990	2.007759852	S1
Ger_027537	Ger_024649	2.007690032	S1
Ger_008126	Ger_009215	2.007687296	S1
Ger_029658	Ger_031823	2.007679848	S1
Ger_051249	Ger_014361	2.007674682	S1
Ger_057053	Ger_016113	2.007655662	S1
Ger_027536	Ger_047697	2.007651242	S1
Ger_027536	Ger_047000	2.007597348	S1
Ger_035130	Ger_018641	2.007592612	S1
Ger_042032	Ger_047348	2.007579872	S1
Ger_051249	Ger_050517	2.007536827	S1
Ger_051249	Ger_007945	2.007478985	S1
Ger_027536	Ger_032940	2.007468944	S1
Ger_029658	Ger_051436	2.007461319	S1
Ger_027536	Ger_033116	2.007452089	S1
Ger_027536	Ger_055523	2.007438556	S1
Ger_008126	Ger_041603	2.007433758	S1
Ger_029658	Ger_048080	2.007417387	S1
Ger_008738	Ger_000236	2.007406915	S1
Ger_029658	Ger_001937	2.007391669	S1
Ger_027537	Ger_054065	2.007385444	S1
Ger_015545	Ger_032030	2.007383753	S1
Ger_023266	Ger_039579	2.007362573	S1
Ger_027537	Ger_050102	2.00734214	S1
Ger_023266	Ger_026227	2.007305539	S1
Ger_051249	Ger_038435	2.007273942	S1
Ger_035130	Ger_027741	2.007254047	S1
Ger_051249	Ger_029459	2.007243985	S1
Ger_051249	Ger_046245	2.007230666	S1
Ger_027536	Ger_015796	2.007163827	S1
Ger_029658	Ger_053491	2.007161154	S1
Ger_035130	Ger_013321	2.007144322	S1
Ger_027537	Ger_023262	2.007058811	S1
Ger_027536	Ger_046541	2.007052609	S1
Ger_008832	Ger_035934	2.007031912	S1
Ger_008738	Ger_048069	2.007024976	S1
Ger_027536	Ger_001564	2.006993333	S1
Ger_042032	Ger_024891	2.006938907	S1
Ger_035132	Ger_012426	2.006928961	S1
Ger_023266	Ger_003031	2.006927659	S1
Ger_027537	Ger_027089	2.006927531	S1
Ger_027536	Ger_025651	2.006912794	S1
Ger_027537	Ger_019867	2.006896667	S1
Ger_027537	Ger_023022	2.006890361	S1
Ger_029658	Ger_025547	2.006885833	S1
Ger_055468	Ger_008782	2.006884926	S1
Ger_055660	Ger_054478	2.006869242	S1
Ger_027536	Ger_055939	2.00684678	S1
Ger_051249	Ger_045752	2.006838695	S1
Ger_027537	Ger_018214	2.006830353	S1
Ger_008738	Ger_057339	2.006824624	S1
Ger_027537	Ger_018693	2.006807161	S1
Ger_042032	Ger_006635	2.00678446	S1
Ger_051249	Ger_049739	2.006758201	S1
Ger_055468	Ger_023706	2.006752858	S1
Ger_057053	Ger_003774	2.006746766	S1
Ger_037151	Ger_049266	2.006705497	S1
Ger_029658	Ger_024802	2.006699185	S1
Ger_035130	Ger_003767	2.006687577	S1
Ger_035131	Ger_034732	2.006667775	S1
Ger_042032	Ger_002317	2.006657977	S1
Ger_029658	Ger_055630	2.006652266	S1
Ger_035132	Ger_055814	2.006590829	S1
Ger_051249	Ger_036282	2.006586472	S1
Ger_022639	Ger_046860	2.006577479	S1
Ger_051249	Ger_053963	2.006524669	S1
Ger_057053	Ger_004544	2.006518294	S1
Ger_053747	Ger_021375	2.006514711	S1
Ger_027536	Ger_025760	2.006505697	S1
Ger_051249	Ger_023607	2.006467555	S1
Ger_027536	Ger_021675	2.006460474	S1
Ger_027537	Ger_039932	2.006451469	S1
Ger_027536	Ger_011088	2.006448452	S1
Ger_031302	Ger_048008	2.00644238	S1
Ger_027537	Ger_053593	2.006409364	S1
Ger_057053	Ger_040305	2.006377265	S1
Ger_057053	Ger_057148	2.006372924	S1
Ger_057053	Ger_035617	2.006372308	S1
Ger_007781	Ger_026483	2.006369548	S1
Ger_051249	Ger_019914	2.006350579	S1
Ger_055468	Ger_045745	2.006342221	S1
Ger_057053	Ger_021762	2.006340159	S1
Ger_051249	Ger_001075	2.006329641	S1
Ger_051249	Ger_004912	2.006319907	S1
Ger_008832	Ger_051126	2.006261315	S1
Ger_048910	Ger_050874	2.00624806	S1
Ger_051249	Ger_048892	2.006227965	S1
Ger_051249	Ger_004860	2.006222539	S1
Ger_053745	Ger_031836	2.006219164	S1
Ger_053745	Ger_008659	2.006164833	S1
Ger_035130	Ger_050552	2.006164086	S1
Ger_051249	Ger_049111	2.006147881	S1
Ger_051249	Ger_046103	2.006083131	S1
Ger_029658	Ger_034539	2.006069376	S1
Ger_027537	Ger_011487	2.006030944	S1
Ger_027536	Ger_003503	2.005978543	S1
Ger_027537	Ger_009240	2.005958582	S1
Ger_027536	Ger_014239	2.005958459	S1
Ger_027537	Ger_013217	2.005902895	S1
Ger_027536	Ger_004299	2.00584779	S1
Ger_042032	Ger_025755	2.005827662	S1
Ger_027536	Ger_044275	2.005795419	S1
Ger_035130	Ger_047814	2.005741355	S1
Ger_055468	Ger_012543	2.005741214	S1
Ger_027536	Ger_031496	2.005738063	S1
Ger_055660	Ger_034053	2.005727163	S1
Ger_042032	Ger_059223	2.005666085	S1
Ger_023187	Ger_030447	2.005642486	S1
Ger_027536	Ger_036533	2.00562545	S1
Ger_053747	Ger_020626	2.005616496	S1
Ger_057052	Ger_035608	2.005609903	S1
Ger_051249	Ger_003196	2.00560619	S1
Ger_027536	Ger_036986	2.005600628	S1
Ger_023266	Ger_029274	2.005594141	S1
Ger_027537	Ger_027357	2.005578176	S1
Ger_027536	Ger_053519	2.005561719	S1
Ger_027537	Ger_054352	2.005544436	S1
Ger_051249	Ger_035898	2.005526219	S1
Ger_053745	Ger_034579	2.005504134	S1
Ger_008832	Ger_044539	2.005501374	S1
Ger_053745	Ger_051471	2.005483943	S1
Ger_027536	Ger_018353	2.00546023	S1
Ger_023187	Ger_000026	2.005436772	S1
Ger_027536	Ger_018102	2.005407871	S1
Ger_008738	Ger_034044	2.005361285	S1
Ger_027537	Ger_038922	2.00534153	S1
Ger_051249	Ger_050469	2.005317705	S1
Ger_053745	Ger_026671	2.005306374	S1
Ger_026589	Ger_020972	2.005289412	S1
Ger_008126	Ger_040008	2.005277762	S1
Ger_027537	Ger_026499	2.005275562	S1
Ger_027536	Ger_053324	2.005248869	S1
Ger_009064	Ger_044296	2.005208803	S1
Ger_051249	Ger_048930	2.005193992	S1
Ger_027536	Ger_017689	2.005191808	S1
Ger_037151	Ger_029407	2.005185935	S1
Ger_008738	Ger_003975	2.005149535	S1
Ger_027537	Ger_019539	2.005122353	S1
Ger_034450	Ger_057382	2.00510478	S1
Ger_051249	Ger_043029	2.005096201	S1
Ger_051249	Ger_010300	2.00507944	S1
Ger_023266	Ger_017300	2.005061545	S1
Ger_027537	Ger_054056	2.005061443	S1
Ger_023266	Ger_002962	2.005055889	S1
Ger_057053	Ger_027027	2.005049015	S1
Ger_023266	Ger_054646	2.005036621	S1
Ger_055468	Ger_047249	2.005009153	S1
Ger_055468	Ger_053241	2.005008169	S1
Ger_055660	Ger_013382	2.005004139	S1
Ger_037151	Ger_035060	2.004984789	S1
Ger_042032	Ger_017402	2.004977337	S1
Ger_051249	Ger_038550	2.00496814	S1
Ger_027537	Ger_020945	2.004950788	S1
Ger_053745	Ger_045676	2.004921142	S1
Ger_027536	Ger_039742	2.004913917	S1
Ger_029663	Ger_054578	2.004897719	S1
Ger_029658	Ger_047754	2.004860412	S1
Ger_027536	Ger_032771	2.004831761	S1
Ger_029658	Ger_055512	2.004817417	S1
Ger_027537	Ger_029525	2.004800241	S1
Ger_027536	Ger_005020	2.004788837	S1
Ger_029658	Ger_019561	2.004787186	S1
Ger_051249	Ger_003316	2.004775812	S1
Ger_027536	Ger_050533	2.00475572	S1
Ger_027537	Ger_040055	2.004745205	S1
Ger_027537	Ger_025287	2.004722527	S1
Ger_027536	Ger_030269	2.004718195	S1
Ger_029663	Ger_040614	2.004688399	S1
Ger_032312	Ger_045698	2.004687849	S1
Ger_042032	Ger_048503	2.004683467	S1
Ger_008738	Ger_013967	2.004677881	S1
Ger_055468	Ger_049223	2.004660459	S1
Ger_053745	Ger_008845	2.004651942	S1
Ger_057053	Ger_020420	2.004646533	S1
Ger_026589	Ger_029885	2.004612663	S1
Ger_008832	Ger_052190	2.004572081	S1
Ger_008738	Ger_054269	2.004568133	S1
Ger_051249	Ger_027794	2.004548814	S1
Ger_029663	Ger_040080	2.004519232	S1
Ger_053745	Ger_020578	2.004515507	S1
Ger_027536	Ger_039834	2.004489451	S1
Ger_026589	Ger_047899	2.00447424	S1
Ger_042032	Ger_053519	2.004471312	S1
Ger_042032	Ger_030515	2.004460666	S1
Ger_037151	Ger_015647	2.00444079	S1
Ger_035132	Ger_015910	2.004409967	S1
Ger_057053	Ger_005043	2.00440729	S1
Ger_029658	Ger_035658	2.004399319	S1
Ger_055468	Ger_019442	2.004368724	S1
Ger_029658	Ger_039645	2.004342011	S1
Ger_027537	Ger_010676	2.004339116	S1
Ger_008832	Ger_053109	2.00432103	S1
Ger_008126	Ger_023261	2.004302137	S1
Ger_055468	Ger_009906	2.004269639	S1
Ger_027536	Ger_050478	2.004221135	S1
Ger_035130	Ger_029640	2.004217571	S1
Ger_023266	Ger_012004	2.004214976	S1
Ger_008738	Ger_034261	2.004208381	S1
Ger_051249	Ger_029148	2.004206717	S1
Ger_053745	Ger_048716	2.004205768	S1
Ger_055468	Ger_019593	2.004181322	S1
Ger_029658	Ger_037020	2.004173152	S1
Ger_034303	Ger_036788	2.004166932	S1
Ger_051249	Ger_057667	2.004143001	S1
Ger_027537	Ger_044013	2.004141065	S1
Ger_037151	Ger_003975	2.004105051	S1
Ger_051249	Ger_040097	2.004091269	S1
Ger_008832	Ger_057528	2.004084736	S1
Ger_029658	Ger_035337	2.004083954	S1
Ger_027537	Ger_031527	2.004012288	S1
Ger_053745	Ger_034724	2.003987361	S1
Ger_027537	Ger_043089	2.003986597	S1
Ger_053745	Ger_045090	2.003985976	S1
Ger_051249	Ger_056279	2.003963728	S1
Ger_029658	Ger_036033	2.003942289	S1
Ger_051249	Ger_040433	2.003930393	S1
Ger_051249	Ger_031187	2.003891167	S1
Ger_027537	Ger_040095	2.003877923	S1
Ger_035130	Ger_008448	2.00387044	S1
Ger_055468	Ger_014019	2.003867824	S1
Ger_029663	Ger_031447	2.003852154	S1
Ger_051249	Ger_037206	2.003765329	S1
Ger_027537	Ger_000268	2.003759101	S1
Ger_057053	Ger_045293	2.003741313	S1
Ger_029663	Ger_020682	2.00374016	S1
Ger_051249	Ger_029437	2.003723618	S1
Ger_008738	Ger_030148	2.003700042	S1
Ger_027537	Ger_027302	2.003665141	S1
Ger_027537	Ger_047715	2.003650176	S1
Ger_009064	Ger_021673	2.003637251	S1
Ger_027537	Ger_047730	2.003616878	S1
Ger_051249	Ger_000577	2.003611221	S1
Ger_029658	Ger_035893	2.003596152	S1
Ger_057052	Ger_006728	2.003568034	S1
Ger_051249	Ger_057095	2.003543769	S1
Ger_053745	Ger_020085	2.003541309	S1
Ger_051249	Ger_023110	2.003523137	S1
Ger_029658	Ger_011093	2.003512907	S1
Ger_029658	Ger_026952	2.003508279	S1
Ger_055468	Ger_047950	2.003501227	S1
Ger_022639	Ger_007024	2.003466494	S1
Ger_029658	Ger_008725	2.003462814	S1
Ger_023266	Ger_051053	2.003456172	S1
Ger_029658	Ger_030036	2.003451199	S1
Ger_051249	Ger_007894	2.003440104	S1
Ger_042032	Ger_000107	2.003412302	S1
Ger_051249	Ger_023388	2.003396259	S1
Ger_037151	Ger_008147	2.00339031	S1
Ger_055468	Ger_039479	2.003390273	S1
Ger_027536	Ger_005633	2.003355061	S1
Ger_055468	Ger_051956	2.003334635	S1
Ger_026589	Ger_047197	2.003287417	S1
Ger_037151	Ger_057395	2.003282891	S1
Ger_029658	Ger_045820	2.003279316	S1
Ger_029658	Ger_015881	2.003224474	S1
Ger_035130	Ger_051249	2.003197324	S1
Ger_027537	Ger_035183	2.003163712	S1
Ger_053745	Ger_002972	2.003149544	S1
Ger_029658	Ger_001083	2.003135567	S1
Ger_035130	Ger_042981	2.003130529	S1
Ger_035131	Ger_054088	2.003119787	S1
Ger_007781	Ger_030528	2.003099037	S1
Ger_042032	Ger_036479	2.003090786	S1
Ger_051249	Ger_052111	2.003084876	S1
Ger_051249	Ger_008551	2.003084603	S1
Ger_029658	Ger_035539	2.003072797	S1
Ger_057053	Ger_057079	2.003036546	S1
Ger_027536	Ger_013111	2.003002809	S1
Ger_055468	Ger_023344	2.002962923	S1
Ger_027537	Ger_011555	2.002960182	S1
Ger_027536	Ger_020612	2.002958939	S1
Ger_027537	Ger_054788	2.002940465	S1
Ger_029658	Ger_048025	2.002938816	S1
Ger_029658	Ger_046995	2.002902163	S1
Ger_053745	Ger_002965	2.00289959	S1
Ger_035132	Ger_013504	2.00285364	S1
Ger_051249	Ger_048939	2.002839641	S1
Ger_051249	Ger_041749	2.002816516	S1
Ger_027536	Ger_046916	2.002802502	S1
Ger_057053	Ger_017348	2.002756576	S1
Ger_027536	Ger_009868	2.002733361	S1
Ger_057052	Ger_011912	2.00272809	S1
Ger_051249	Ger_033215	2.002724828	S1
Ger_051249	Ger_034292	2.002702583	S1
Ger_027536	Ger_020661	2.002668822	S1
Ger_051249	Ger_038428	2.002658339	S1
Ger_027537	Ger_040761	2.002637589	S1
Ger_055468	Ger_050005	2.002581136	S1
Ger_023266	Ger_013960	2.00255911	S1
Ger_035132	Ger_003551	2.002547768	S1
Ger_023266	Ger_054501	2.002539073	S1
Ger_027537	Ger_004443	2.002533316	S1
Ger_009064	Ger_033256	2.002528665	S1
Ger_029658	Ger_035991	2.002514926	S1
Ger_051249	Ger_039863	2.002489126	S1
Ger_027536	Ger_010441	2.002441726	S1
Ger_051249	Ger_013997	2.002440572	S1
Ger_057053	Ger_032329	2.002438236	S1
Ger_029658	Ger_057186	2.002436497	S1
Ger_008738	Ger_005898	2.002419678	S1
Ger_008126	Ger_000236	2.002417084	S1
Ger_042032	Ger_001013	2.002388345	S1
Ger_027536	Ger_027638	2.002359044	S1
Ger_035450	Ger_004247	2.002347041	S1
Ger_053745	Ger_047697	2.002343594	S1
Ger_027536	Ger_026799	2.002291928	S1
Ger_029658	Ger_036004	2.002286792	S1
Ger_026589	Ger_013277	2.002265038	S1
Ger_027536	Ger_054164	2.002258264	S1
Ger_027537	Ger_035619	2.002226295	S1
Ger_042032	Ger_057713	2.002182408	S1
Ger_051249	Ger_013449	2.002182072	S1
Ger_035130	Ger_036356	2.002137308	S1
Ger_035130	Ger_051117	2.002122808	S1
Ger_008832	Ger_027668	2.002117236	S1
Ger_051249	Ger_002691	2.002110117	S1
Ger_007781	Ger_003059	2.002107927	S1
Ger_027536	Ger_018012	2.002104372	S1
Ger_029658	Ger_003499	2.002089638	S1
Ger_055468	Ger_021745	2.00208211	S1
Ger_029658	Ger_052603	2.002063538	S1
Ger_026589	Ger_028514	2.002054423	S1
Ger_027536	Ger_017622	2.002034444	S1
Ger_032312	Ger_047913	2.002015502	S1
Ger_053747	Ger_000391	2.002002878	S1
Ger_035450	Ger_040170	2.001990913	S1
Ger_055660	Ger_047360	2.001989013	S1
Ger_023187	Ger_047474	2.001977729	S1
Ger_035131	Ger_010032	2.001971102	S1
Ger_027537	Ger_051343	2.001954787	S1
Ger_029658	Ger_014699	2.001949518	S1
Ger_057053	Ger_025048	2.001920757	S1
Ger_029658	Ger_043241	2.001903146	S1
Ger_029663	Ger_023437	2.001897484	S1
Ger_008738	Ger_047373	2.001889605	S1
Ger_034450	Ger_025539	2.001871117	S1
Ger_051249	Ger_002591	2.001864154	S1
Ger_055660	Ger_004115	2.001849551	S1
Ger_053745	Ger_057586	2.001828426	S1
Ger_051249	Ger_006172	2.001823494	S1
Ger_027537	Ger_008634	2.001822498	S1
Ger_023187	Ger_031313	2.001787275	S1
Ger_035132	Ger_045955	2.001770872	S1
Ger_055468	Ger_022771	2.001733275	S1
Ger_027537	Ger_024243	2.001708353	S1
Ger_055468	Ger_012719	2.001643699	S1
Ger_042032	Ger_022786	2.001626949	S1
Ger_035130	Ger_004866	2.00160604	S1
Ger_032312	Ger_009059	2.001598969	S1
Ger_007781	Ger_057358	2.001587671	S1
Ger_051249	Ger_053819	2.001544635	S1
Ger_053745	Ger_019986	2.001532871	S1
Ger_051249	Ger_009547	2.001529821	S1
Ger_027536	Ger_040995	2.001505537	S1
Ger_053745	Ger_030515	2.001484763	S1
Ger_053745	Ger_022381	2.001461201	S1
Ger_027537	Ger_009741	2.001457062	S1
Ger_035131	Ger_016136	2.001421319	S1
Ger_029658	Ger_057315	2.001414015	S1
Ger_051249	Ger_014757	2.001378045	S1
Ger_027536	Ger_057121	2.001356969	S1
Ger_008738	Ger_057713	2.00131569	S1
Ger_053747	Ger_052808	2.00129428	S1
Ger_023122	Ger_044044	2.00128874	S1
Ger_057053	Ger_050478	2.001287489	S1
Ger_051249	Ger_023851	2.001239793	S1
Ger_057053	Ger_041313	2.001233441	S1
Ger_008738	Ger_046983	2.001230693	S1
Ger_027536	Ger_026528	2.001220516	S1
Ger_009064	Ger_022095	2.001156817	S1
Ger_034303	Ger_020036	2.001144714	S1
Ger_029658	Ger_006759	2.001141001	S1
Ger_051249	Ger_018807	2.001114445	S1
Ger_053745	Ger_004699	2.001105206	S1
Ger_008738	Ger_016616	2.001101519	S1
Ger_015545	Ger_006626	2.00109684	S1
Ger_055660	Ger_040119	2.001095222	S1
Ger_053745	Ger_031435	2.001093672	S1
Ger_007781	Ger_001422	2.001061243	S1
Ger_007781	Ger_000087	2.001060269	S1
Ger_029658	Ger_027802	2.001054271	S1
Ger_008738	Ger_010910	2.001024794	S1
Ger_027536	Ger_005929	2.00101409	S1
Ger_057052	Ger_000122	2.000958761	S1
Ger_027536	Ger_040122	2.000920304	S1
Ger_053745	Ger_028809	2.000883905	S1
Ger_029658	Ger_017358	2.000871395	S1
Ger_027536	Ger_012992	2.000858085	S1
Ger_027536	Ger_008568	2.000853173	S1
Ger_035450	Ger_025025	2.000806458	S1
Ger_023266	Ger_004251	2.000757658	S1
Ger_027536	Ger_004264	2.000733162	S1
Ger_008126	Ger_003256	2.000720982	S1
Ger_029658	Ger_006566	2.000715907	S1
Ger_051249	Ger_009709	2.000668682	S1
Ger_051249	Ger_038773	2.000665777	S1
Ger_051249	Ger_027593	2.000661483	S1
Ger_042032	Ger_038987	2.000654443	S1
Ger_057053	Ger_037939	2.000570935	S1
Ger_034450	Ger_053350	2.000568453	S1
Ger_008738	Ger_050063	2.000545958	S1
Ger_053745	Ger_026844	2.000532976	S1
Ger_027537	Ger_012931	2.000510779	S1
Ger_057053	Ger_049173	2.000506241	S1
Ger_055468	Ger_047179	2.000497417	S1
Ger_027536	Ger_035702	2.000488398	S1
Ger_008738	Ger_003941	2.000485738	S1
Ger_057053	Ger_008352	2.000477565	S1
Ger_051249	Ger_003056	2.000448361	S1
Ger_053745	Ger_013138	2.000443268	S1
Ger_027536	Ger_045863	2.000439944	S1
Ger_029658	Ger_017418	2.000439678	S1
Ger_029658	Ger_017320	2.000436451	S1
Ger_051249	Ger_027547	2.000433528	S1
Ger_027537	Ger_045365	2.000405849	S1
Ger_027537	Ger_013092	2.000396432	S1
Ger_029663	Ger_020738	2.000396358	S1
Ger_057053	Ger_027237	2.000392892	S1
Ger_026589	Ger_008371	2.000389073	S1
Ger_027536	Ger_021868	2.000386154	S1
Ger_034450	Ger_041212	2.000379221	S1
Ger_008832	Ger_052981	2.000371266	S1
Ger_008738	Ger_054773	2.000369888	S1
Ger_051249	Ger_048862	2.000366875	S1
Ger_023187	Ger_042157	2.000323914	S1
Ger_057053	Ger_044251	2.00029859	S1
Ger_051249	Ger_015197	2.000297674	S1
Ger_029658	Ger_039545	2.000275754	S1
Ger_027537	Ger_024547	2.000248232	S1
Ger_057052	Ger_017897	2.000245249	S1
Ger_050657	Ger_053677	2.000237905	S1
Ger_048910	Ger_035973	2.00022014	S1
Ger_023266	Ger_050457	2.00021081	S1
Ger_027536	Ger_014707	2.000203535	S1
Ger_008126	Ger_048164	2.000188858	S1
Ger_055468	Ger_027665	2.000149992	S1
Ger_027536	Ger_023348	2.000148633	S1
Ger_055468	Ger_049007	2.000139297	S1
Ger_055468	Ger_035801	2.000099143	S1
Ger_007781	Ger_030986	2.000056938	S1
Ger_051249	Ger_020765	2.000052246	S1
Ger_055468	Ger_045984	2.000045191	S1
Ger_027537	Ger_043259	1.99998255	S1
Ger_053745	Ger_005549	1.999976874	S1
Ger_026589	Ger_029998	1.999944392	S1
Ger_051249	Ger_053243	1.999888335	S1
Ger_029658	Ger_057630	1.999871501	S1
Ger_027536	Ger_019788	1.99986214	S1
Ger_026589	Ger_007585	1.999853748	S1
Ger_027785	Ger_004475	1.999849193	S1
Ger_026589	Ger_033862	1.999841088	S1
Ger_029663	Ger_025596	1.999835671	S1
Ger_051249	Ger_047302	1.999787299	S1
Ger_055468	Ger_049140	1.99975452	S1
Ger_023266	Ger_024137	1.999687566	S1
Ger_037151	Ger_025692	1.99968208	S1
Ger_050657	Ger_020698	1.999645378	S1
Ger_053745	Ger_003837	1.99962402	S1
Ger_029658	Ger_054199	1.999613638	S1
Ger_023187	Ger_004902	1.999495969	S1
Ger_008126	Ger_015805	1.999472801	S1
Ger_027537	Ger_039756	1.999463641	S1
Ger_051249	Ger_010740	1.999460086	S1
Ger_029658	Ger_032435	1.999457656	S1
Ger_042032	Ger_030442	1.999441715	S1
Ger_055468	Ger_048338	1.999438682	S1
Ger_053745	Ger_047843	1.999438157	S1
Ger_032312	Ger_042944	1.999411195	S1
Ger_027537	Ger_032599	1.999340183	S1
Ger_027537	Ger_000955	1.999319664	S1
Ger_008126	Ger_008491	1.999285178	S1
Ger_042032	Ger_031121	1.999270887	S1
Ger_035130	Ger_052241	1.99925511	S1
Ger_051249	Ger_032666	1.999214537	S1
Ger_029658	Ger_013690	1.999206748	S1
Ger_055468	Ger_009838	1.99919886	S1
Ger_023187	Ger_013507	1.999188423	S1
Ger_027537	Ger_004321	1.999183463	S1
Ger_029658	Ger_020177	1.999175166	S1
Ger_042032	Ger_036317	1.999164392	S1
Ger_035130	Ger_008491	1.999140957	S1
Ger_035132	Ger_027600	1.999121913	S1
Ger_008738	Ger_047760	1.999120549	S1
Ger_057053	Ger_009635	1.99911277	S1
Ger_029658	Ger_025740	1.999102781	S1
Ger_026589	Ger_028042	1.999080006	S1
Ger_051249	Ger_053319	1.99900195	S1
Ger_027536	Ger_009944	1.998977962	S1
Ger_026589	Ger_050786	1.998971918	S1
Ger_027536	Ger_033562	1.998968101	S1
Ger_027536	Ger_015908	1.998956784	S1
Ger_035132	Ger_050150	1.99894458	S1
Ger_051249	Ger_009689	1.998922942	S1
Ger_047828	Ger_057524	1.998911086	S1
Ger_026589	Ger_057317	1.998891763	S1
Ger_051249	Ger_001468	1.998880631	S1
Ger_027536	Ger_057598	1.998853877	S1
Ger_007781	Ger_011286	1.998838587	S1
Ger_023122	Ger_012896	1.998832401	S1
Ger_042032	Ger_030446	1.998831218	S1
Ger_053745	Ger_007471	1.998802744	S1
Ger_051249	Ger_009861	1.998774833	S1
Ger_035132	Ger_025418	1.998763288	S1
Ger_029658	Ger_035816	1.99875488	S1
Ger_051249	Ger_034876	1.998729827	S1
Ger_057053	Ger_019316	1.998728058	S1
Ger_027785	Ger_046210	1.998717503	S1
Ger_055468	Ger_007490	1.99870189	S1
Ger_027537	Ger_000825	1.998695198	S1
Ger_051249	Ger_049016	1.998694098	S1
Ger_027536	Ger_030901	1.998673148	S1
Ger_008738	Ger_040054	1.99865913	S1
Ger_027536	Ger_048817	1.99860284	S1
Ger_029658	Ger_017735	1.998586314	S1
Ger_055468	Ger_003993	1.998571609	S1
Ger_008832	Ger_045437	1.998522041	S1
Ger_035132	Ger_038543	1.998518838	S1
Ger_008832	Ger_035521	1.998483791	S1
Ger_053745	Ger_049574	1.998482243	S1
Ger_029658	Ger_036000	1.998464428	S1
Ger_027536	Ger_004058	1.998423119	S1
Ger_009064	Ger_034409	1.998407038	S1
Ger_029658	Ger_020892	1.998377695	S1
Ger_053745	Ger_031020	1.998361489	S1
Ger_008738	Ger_016013	1.998340744	S1
Ger_057053	Ger_016159	1.998301718	S1
Ger_029658	Ger_051552	1.998279911	S1
Ger_027537	Ger_032723	1.998258232	S1
Ger_027537	Ger_050866	1.99819865	S1
Ger_031302	Ger_003208	1.998193223	S1
Ger_027537	Ger_042939	1.998187965	S1
Ger_008738	Ger_008209	1.998168996	S1
Ger_051249	Ger_051002	1.998151959	S1
Ger_053747	Ger_025498	1.998148185	S1
Ger_042032	Ger_035518	1.998146204	S1
Ger_008738	Ger_009963	1.998136565	S1
Ger_051249	Ger_048391	1.998132217	S1
Ger_053745	Ger_050843	1.998115898	S1
Ger_035130	Ger_028762	1.998060586	S1
Ger_035131	Ger_005022	1.998022919	S1
Ger_051249	Ger_044177	1.998007432	S1
Ger_055660	Ger_006046	1.99800349	S1
Ger_051249	Ger_009466	1.997993109	S1
Ger_029658	Ger_021960	1.997981154	S1
Ger_008738	Ger_030787	1.997967107	S1
Ger_027537	Ger_020617	1.997956155	S1
Ger_032312	Ger_001601	1.997941659	S1
Ger_027536	Ger_003311	1.997937814	S1
Ger_023122	Ger_052894	1.997911119	S1
Ger_029658	Ger_040981	1.997903677	S1
Ger_008738	Ger_050266	1.997895267	S1
Ger_057053	Ger_012909	1.99787947	S1
Ger_042032	Ger_029610	1.997879381	S1
Ger_027536	Ger_008677	1.997868604	S1
Ger_027536	Ger_046905	1.997852439	S1
Ger_027785	Ger_012010	1.997845468	S1
Ger_042032	Ger_011909	1.997830428	S1
Ger_027536	Ger_051614	1.99782188	S1
Ger_008738	Ger_039583	1.997813159	S1
Ger_029658	Ger_006063	1.99780551	S1
Ger_051249	Ger_041666	1.997775721	S1
Ger_008832	Ger_043692	1.997753985	S1
Ger_055468	Ger_055977	1.997747382	S1
Ger_027537	Ger_035986	1.997730576	S1
Ger_042032	Ger_018784	1.997690224	S1
Ger_022639	Ger_007969	1.997682306	S1
Ger_051249	Ger_044008	1.997667877	S1
Ger_053745	Ger_029691	1.997658551	S1
Ger_027536	Ger_030343	1.997654433	S1
Ger_053745	Ger_024832	1.997647304	S1
Ger_027537	Ger_000658	1.997573301	S1
Ger_057053	Ger_018534	1.997559347	S1
Ger_027537	Ger_044464	1.997555521	S1
Ger_027536	Ger_006189	1.997545902	S1
Ger_035130	Ger_004964	1.997472896	S1
Ger_035450	Ger_053863	1.997470844	S1
Ger_008738	Ger_004854	1.997448585	S1
Ger_055660	Ger_009133	1.99744372	S1
Ger_029663	Ger_012713	1.997398213	S1
Ger_027536	Ger_004125	1.997381974	S1
Ger_051249	Ger_036877	1.99734303	S1
Ger_051249	Ger_009386	1.997318781	S1
Ger_055660	Ger_050762	1.997271892	S1
Ger_029658	Ger_006363	1.997242737	S1
Ger_035131	Ger_024548	1.997205449	S1
Ger_051249	Ger_008462	1.997199719	S1
Ger_027536	Ger_030540	1.997186798	S1
Ger_042032	Ger_031701	1.997181671	S1
Ger_053745	Ger_008227	1.997164427	S1
Ger_042032	Ger_048567	1.997163781	S1
Ger_051249	Ger_009874	1.997128576	S1
Ger_023187	Ger_027788	1.997120501	S1
Ger_057053	Ger_009165	1.997117963	S1
Ger_029658	Ger_033642	1.99710601	S1
Ger_027537	Ger_052175	1.99709511	S1
Ger_008738	Ger_030507	1.997074366	S1
Ger_026589	Ger_042622	1.997059986	S1
Ger_023187	Ger_010955	1.997026075	S1
Ger_035130	Ger_050068	1.997007537	S1
Ger_007781	Ger_025071	1.997006933	S1
Ger_027537	Ger_056078	1.997005392	S1
Ger_027536	Ger_025172	1.996961523	S1
Ger_051249	Ger_035736	1.996958111	S1
Ger_053745	Ger_047340	1.996949969	S1
Ger_008832	Ger_004231	1.996929004	S1
Ger_051249	Ger_039291	1.99692872	S1
Ger_053745	Ger_005790	1.996908552	S1
Ger_051249	Ger_001727	1.996905233	S1
Ger_023187	Ger_049000	1.996885234	S1
Ger_057053	Ger_016420	1.996863496	S1
Ger_027536	Ger_013510	1.996861539	S1
Ger_035130	Ger_008137	1.996860817	S1
Ger_053745	Ger_019992	1.996831328	S1
Ger_055468	Ger_004237	1.99680286	S1
Ger_029658	Ger_030204	1.996772621	S1
Ger_008126	Ger_030392	1.996761744	S1
Ger_029658	Ger_049861	1.996760639	S1
Ger_008738	Ger_013958	1.996751189	S1
Ger_027785	Ger_028376	1.996744777	S1
Ger_051249	Ger_001664	1.996721872	S1
Ger_051249	Ger_000470	1.996714193	S1
Ger_026589	Ger_012777	1.996702395	S1
Ger_053745	Ger_053382	1.996701122	S1
Ger_055468	Ger_009660	1.996700008	S1
Ger_042032	Ger_055842	1.996657184	S1
Ger_053745	Ger_041179	1.996646406	S1
Ger_053745	Ger_051629	1.99663504	S1
Ger_029658	Ger_019644	1.996626385	S1
Ger_051249	Ger_046925	1.996620827	S1
Ger_055468	Ger_026836	1.996602164	S1
Ger_027536	Ger_024323	1.996582686	S1
Ger_035450	Ger_048112	1.996550442	S1
Ger_053745	Ger_042331	1.99654492	S1
Ger_035450	Ger_040775	1.996542889	S1
Ger_042032	Ger_054615	1.996539575	S1
Ger_057052	Ger_019727	1.996538631	S1
Ger_008832	Ger_039824	1.996538407	S1
Ger_057053	Ger_035736	1.996530145	S1
Ger_037151	Ger_026681	1.996512117	S1
Ger_008738	Ger_014049	1.996492008	S1
Ger_008832	Ger_012655	1.996470469	S1
Ger_026589	Ger_000352	1.996430288	S1
Ger_037151	Ger_009230	1.996425408	S1
Ger_027536	Ger_020130	1.996411233	S1
Ger_051249	Ger_000341	1.996383028	S1
Ger_027537	Ger_005894	1.996352865	S1
Ger_008738	Ger_021818	1.996348939	S1
Ger_051249	Ger_056060	1.99626389	S1
Ger_042032	Ger_055957	1.996248453	S1
Ger_055468	Ger_040252	1.996245043	S1
Ger_053745	Ger_027898	1.996223745	S1
Ger_032312	Ger_027253	1.996219111	S1
Ger_053745	Ger_021752	1.996216953	S1
Ger_027537	Ger_014342	1.996205604	S1
Ger_032312	Ger_052607	1.996097767	S1
Ger_035450	Ger_013373	1.996086223	S1
Ger_055468	Ger_030243	1.996081829	S1
Ger_055468	Ger_009768	1.996074586	S1
Ger_008832	Ger_027514	1.996071956	S1
Ger_029658	Ger_043312	1.996070863	S1
Ger_053745	Ger_053173	1.996047061	S1
Ger_053747	Ger_041637	1.996033377	S1
Ger_027537	Ger_046296	1.996028321	S1
Ger_053745	Ger_029636	1.996011996	S1
Ger_051249	Ger_004679	1.996011582	S1
Ger_008832	Ger_010673	1.995985019	S1
Ger_027536	Ger_018422	1.99597518	S1
Ger_008738	Ger_011630	1.995974239	S1
Ger_051249	Ger_031437	1.995915128	S1
Ger_029658	Ger_008093	1.995910493	S1
Ger_051249	Ger_051419	1.995908965	S1
Ger_029658	Ger_023781	1.995904788	S1
Ger_057052	Ger_004603	1.995894835	S1
Ger_027537	Ger_002233	1.995874308	S1
Ger_051249	Ger_036102	1.995864984	S1
Ger_051249	Ger_016269	1.995855801	S1
Ger_051249	Ger_002185	1.995834451	S1
Ger_008126	Ger_032909	1.995819176	S1
Ger_026589	Ger_031246	1.995806447	S1
Ger_053747	Ger_016238	1.99574838	S1
Ger_035131	Ger_055541	1.995747295	S1
Ger_051249	Ger_057706	1.995736659	S1
Ger_027536	Ger_002930	1.995725127	S1
Ger_029663	Ger_012388	1.995701387	S1
Ger_051249	Ger_004943	1.995672573	S1
Ger_055468	Ger_032896	1.995649291	S1
Ger_042032	Ger_050591	1.995597219	S1
Ger_051249	Ger_029523	1.995583539	S1
Ger_029663	Ger_030549	1.995555759	S1
Ger_034450	Ger_021941	1.99553592	S1
Ger_055468	Ger_010889	1.995534578	S1
Ger_023122	Ger_032033	1.995514588	S1
Ger_053745	Ger_009737	1.995502447	S1
Ger_027536	Ger_048523	1.995502406	S1
Ger_008738	Ger_029596	1.99548257	S1
Ger_055468	Ger_051927	1.995477244	S1
Ger_051249	Ger_000085	1.995470294	S1
Ger_008832	Ger_020426	1.995440493	S1
Ger_055468	Ger_014673	1.995418455	S1
Ger_008738	Ger_025438	1.99540421	S1
Ger_029658	Ger_029965	1.995373482	S1
Ger_035131	Ger_048933	1.995355029	S1
Ger_051249	Ger_011829	1.995332089	S1
Ger_029658	Ger_048123	1.995330525	S1
Ger_047828	Ger_048617	1.995328987	S1
Ger_057053	Ger_029646	1.995325136	S1
Ger_027536	Ger_024692	1.995284453	S1
Ger_051249	Ger_004658	1.995283653	S1
Ger_057053	Ger_054575	1.995276313	S1
Ger_008738	Ger_005601	1.995254175	S1
Ger_057053	Ger_050168	1.995249791	S1
Ger_029658	Ger_030905	1.995239449	S1
Ger_053745	Ger_031387	1.995236937	S1
Ger_057053	Ger_033290	1.995212264	S1
Ger_055468	Ger_025162	1.99518224	S1
Ger_027536	Ger_009565	1.995170975	S1
Ger_027536	Ger_053092	1.995166811	S1
Ger_027537	Ger_014762	1.995156565	S1
Ger_026589	Ger_025482	1.995156505	S1
Ger_053745	Ger_027211	1.995142328	S1
Ger_027536	Ger_000269	1.995139388	S1
Ger_053745	Ger_016103	1.995133295	S1
Ger_055468	Ger_056263	1.9951233	S1
Ger_027536	Ger_028897	1.99511785	S1
Ger_051249	Ger_007583	1.995105898	S1
Ger_027537	Ger_047216	1.995074689	S1
Ger_027537	Ger_049321	1.995022502	S1
Ger_051249	Ger_054550	1.995001815	S1
Ger_051249	Ger_038013	1.994997155	S1
Ger_051249	Ger_006663	1.994988524	S1
Ger_027536	Ger_055634	1.99498766	S1
Ger_029658	Ger_042622	1.994984693	S1
Ger_051249	Ger_025351	1.994964901	S1
Ger_051249	Ger_029653	1.99495251	S1
Ger_055468	Ger_019949	1.994912178	S1
Ger_051249	Ger_047986	1.994873325	S1
Ger_055468	Ger_012892	1.994824863	S1
Ger_008832	Ger_029010	1.994822238	S1
Ger_029663	Ger_004513	1.994807983	S1
Ger_027537	Ger_007809	1.994803518	S1
Ger_053745	Ger_010217	1.994792909	S1
Ger_051249	Ger_020407	1.994788617	S1
Ger_035130	Ger_050189	1.994723606	S1
Ger_034450	Ger_002007	1.994699585	S1
Ger_023187	Ger_046349	1.994694559	S1
Ger_042032	Ger_020270	1.994666235	S1
Ger_037151	Ger_035121	1.994646519	S1
Ger_055468	Ger_053582	1.994646038	S1
Ger_051249	Ger_042206	1.994610306	S1
Ger_029658	Ger_032079	1.99460588	S1
Ger_027536	Ger_021371	1.994602818	S1
Ger_008738	Ger_033586	1.99459623	S1
Ger_053745	Ger_033213	1.994594266	S1
Ger_027536	Ger_031599	1.994584994	S1
Ger_055468	Ger_041603	1.994566085	S1
Ger_029663	Ger_047290	1.994549588	S1
Ger_029658	Ger_013019	1.994535028	S1
Ger_008738	Ger_050736	1.994532648	S1
Ger_029658	Ger_057339	1.994510621	S1
Ger_008738	Ger_017107	1.994481113	S1
Ger_023187	Ger_036698	1.994475212	S1
Ger_027785	Ger_016520	1.994452012	S1
Ger_008738	Ger_032713	1.994442181	S1
Ger_008738	Ger_040836	1.994349404	S1
Ger_027537	Ger_035203	1.994321809	S1
Ger_029658	Ger_000799	1.994310975	S1
Ger_008738	Ger_046463	1.994300696	S1
Ger_029663	Ger_010218	1.994247054	S1
Ger_055468	Ger_007868	1.994235656	S1
Ger_008832	Ger_014037	1.99422521	S1
Ger_051249	Ger_055512	1.994219358	S1
Ger_053745	Ger_022793	1.994207859	S1
Ger_027536	Ger_057512	1.994207665	S1
Ger_057053	Ger_049272	1.994170953	S1
Ger_027536	Ger_035891	1.994153108	S1
Ger_008738	Ger_032599	1.994130685	S1
Ger_027537	Ger_039126	1.994116379	S1
Ger_029658	Ger_005068	1.994095243	S1
Ger_051249	Ger_014568	1.994088106	S1
Ger_008126	Ger_045954	1.994042958	S1
Ger_035131	Ger_053626	1.994013641	S1
Ger_035130	Ger_004731	1.994013328	S1
Ger_042032	Ger_039142	1.993957364	S1
Ger_047828	Ger_046165	1.99395036	S1
Ger_009064	Ger_029742	1.993941687	S1
Ger_057053	Ger_040100	1.99392424	S1
Ger_027536	Ger_054766	1.99392322	S1
Ger_055468	Ger_038691	1.993921922	S1
Ger_055468	Ger_050280	1.99390941	S1
Ger_027536	Ger_017133	1.993908438	S1
Ger_026589	Ger_028989	1.993893643	S1
Ger_042032	Ger_043175	1.993893286	S1
Ger_023187	Ger_001787	1.993869846	S1
Ger_055660	Ger_047367	1.993855299	S1
Ger_027537	Ger_056000	1.993825288	S1
Ger_027537	Ger_001935	1.99381861	S1
Ger_042032	Ger_038654	1.993797313	S1
Ger_037151	Ger_047212	1.993783392	S1
Ger_029663	Ger_029818	1.993783047	S1
Ger_051249	Ger_025718	1.993747755	S1
Ger_053745	Ger_055780	1.99373843	S1
Ger_027537	Ger_020010	1.993726768	S1
Ger_034450	Ger_004493	1.993715952	S1
Ger_051249	Ger_019582	1.993714952	S1
Ger_008738	Ger_019630	1.993682033	S1
Ger_035130	Ger_024651	1.993679173	S1
Ger_051249	Ger_030206	1.993626668	S1
Ger_042032	Ger_022113	1.993593976	S1
Ger_035130	Ger_003307	1.993578786	S1
Ger_042032	Ger_047298	1.993553837	S1
Ger_053747	Ger_033269	1.99355306	S1
Ger_055468	Ger_003580	1.993498737	S1
Ger_027536	Ger_055480	1.993487514	S1
Ger_057053	Ger_027571	1.9934754	S1
Ger_026589	Ger_053565	1.993399706	S1
Ger_053745	Ger_045528	1.99339784	S1
Ger_027537	Ger_020339	1.993387857	S1
Ger_037151	Ger_053969	1.993371974	S1
Ger_027537	Ger_054379	1.993357103	S1
Ger_057053	Ger_006131	1.99335664	S1
Ger_051249	Ger_051053	1.993318922	S1
Ger_055660	Ger_013162	1.993205822	S1
Ger_029658	Ger_023426	1.993172752	S1
Ger_053745	Ger_029379	1.993164387	S1
Ger_053745	Ger_018417	1.993161636	S1
Ger_023122	Ger_013079	1.99313516	S1
Ger_029658	Ger_020028	1.993126344	S1
Ger_035130	Ger_025058	1.993114263	S1
Ger_027537	Ger_057720	1.993107429	S1
Ger_026589	Ger_021734	1.993095575	S1
Ger_057053	Ger_031301	1.993089239	S1
Ger_026589	Ger_032238	1.993087408	S1
Ger_008738	Ger_034963	1.993063579	S1
Ger_035450	Ger_010968	1.993049877	S1
Ger_027537	Ger_029962	1.993006963	S1
Ger_034303	Ger_009339	1.992987749	S1
Ger_027536	Ger_025314	1.992983942	S1
Ger_027537	Ger_003821	1.99297202	S1
Ger_035130	Ger_004256	1.992957232	S1
Ger_008738	Ger_051280	1.992914073	S1
Ger_035131	Ger_057374	1.992886553	S1
Ger_029663	Ger_012818	1.992877779	S1
Ger_034450	Ger_022587	1.992857138	S1
Ger_055468	Ger_035641	1.992849367	S1
Ger_027536	Ger_049181	1.992836301	S1
Ger_037151	Ger_039781	1.99283449	S1
Ger_037151	Ger_028561	1.992761736	S1
Ger_053745	Ger_005455	1.992761247	S1
Ger_027536	Ger_048744	1.992758278	S1
Ger_008126	Ger_029304	1.992750324	S1
Ger_027536	Ger_050542	1.992743394	S1
Ger_027536	Ger_053612	1.992728226	S1
Ger_029663	Ger_023301	1.992689953	S1
Ger_053745	Ger_015190	1.992671755	S1
Ger_029658	Ger_007668	1.992667758	S1
Ger_035130	Ger_029227	1.992662744	S1
Ger_027536	Ger_029262	1.992621896	S1
Ger_027536	Ger_003902	1.992613859	S1
Ger_042032	Ger_029348	1.99259692	S1
Ger_042032	Ger_046311	1.992568825	S1
Ger_027537	Ger_048468	1.992567688	S1
Ger_029658	Ger_035629	1.992563588	S1
Ger_008738	Ger_008932	1.992560295	S1
Ger_032312	Ger_013903	1.99254935	S1
Ger_053745	Ger_020345	1.992544335	S1
Ger_009064	Ger_042811	1.992526489	S1
Ger_057053	Ger_028509	1.992521718	S1
Ger_023187	Ger_033299	1.992503656	S1
Ger_057053	Ger_027547	1.992489059	S1
Ger_053747	Ger_023782	1.992486247	S1
Ger_055468	Ger_027741	1.992477725	S1
Ger_051249	Ger_046512	1.992459652	S1
Ger_027536	Ger_004401	1.992423425	S1
Ger_055468	Ger_017490	1.992378384	S1
Ger_027537	Ger_048235	1.992375901	S1
Ger_027537	Ger_055960	1.99236337	S1
Ger_027537	Ger_010375	1.992346236	S1
Ger_027536	Ger_039915	1.992333654	S1
Ger_027537	Ger_015903	1.992320823	S1
Ger_055468	Ger_021105	1.992316702	S1
Ger_051249	Ger_003300	1.992302104	S1
Ger_008126	Ger_009906	1.992301407	S1
Ger_053745	Ger_014537	1.992273202	S1
Ger_008738	Ger_052978	1.992273046	S1
Ger_008738	Ger_013701	1.992265451	S1
Ger_051249	Ger_014325	1.992258697	S1
Ger_027537	Ger_055667	1.992247419	S1
Ger_051249	Ger_031176	1.992218546	S1
Ger_051249	Ger_002640	1.992172936	S1
Ger_053747	Ger_004097	1.992165429	S1
Ger_035132	Ger_017640	1.992113822	S1
Ger_035132	Ger_053083	1.992098656	S1
Ger_053745	Ger_035422	1.992064127	S1
Ger_053745	Ger_003044	1.992037578	S1
Ger_057053	Ger_021043	1.99202424	S1
Ger_055468	Ger_021235	1.991985619	S1
Ger_035130	Ger_000448	1.991982328	S1
Ger_008738	Ger_002546	1.991975395	S1
Ger_034450	Ger_026527	1.991969369	S1
Ger_027537	Ger_048689	1.991966211	S1
Ger_051249	Ger_050572	1.991948782	S1
Ger_027536	Ger_031271	1.991942719	S1
Ger_035130	Ger_053508	1.991942633	S1
Ger_029663	Ger_029881	1.991923961	S1
Ger_055468	Ger_002785	1.991923914	S1
Ger_027536	Ger_019597	1.991909839	S1
Ger_035132	Ger_023717	1.9919004	S1
Ger_029663	Ger_036066	1.991882289	S1
Ger_029658	Ger_019911	1.991879835	S1
Ger_027536	Ger_031035	1.991866766	S1
Ger_007781	Ger_004207	1.991866052	S1
Ger_027537	Ger_010695	1.991831932	S1
Ger_027537	Ger_013936	1.991820537	S1
Ger_009064	Ger_018539	1.99181945	S1
Ger_027536	Ger_038256	1.991808773	S1
Ger_053745	Ger_004919	1.991790131	S1
Ger_029663	Ger_008977	1.99177302	S1
Ger_037151	Ger_026483	1.991767145	S1
Ger_029663	Ger_014663	1.991743835	S1
Ger_051249	Ger_004393	1.991742213	S1
Ger_042032	Ger_042094	1.991731176	S1
Ger_023187	Ger_050027	1.991686712	S1
Ger_029658	Ger_035777	1.991667956	S1
Ger_008126	Ger_014223	1.991622495	S1
Ger_027537	Ger_021944	1.991589526	S1
Ger_035131	Ger_036845	1.991580179	S1
Ger_027537	Ger_016425	1.991571243	S1
Ger_055468	Ger_008561	1.991568017	S1
Ger_053745	Ger_045768	1.991501662	S1
Ger_051249	Ger_009966	1.991496872	S1
Ger_035130	Ger_054601	1.991462363	S1
Ger_029658	Ger_031200	1.991459389	S1
Ger_027536	Ger_030869	1.991450446	S1
Ger_042032	Ger_054459	1.991437733	S1
Ger_051249	Ger_049331	1.991424977	S1
Ger_051249	Ger_005848	1.991416671	S1
Ger_027536	Ger_041083	1.991406696	S1
Ger_035132	Ger_056383	1.991371675	S1
Ger_055468	Ger_015866	1.99129284	S1
Ger_027537	Ger_018676	1.991272157	S1
Ger_026589	Ger_004356	1.991211342	S1
Ger_029658	Ger_048896	1.991176605	S1
Ger_053745	Ger_042317	1.991173924	S1
Ger_053745	Ger_030395	1.991173672	S1
Ger_053745	Ger_043994	1.991141743	S1
Ger_051249	Ger_009879	1.991129446	S1
Ger_029658	Ger_002781	1.991113736	S1
Ger_029658	Ger_056018	1.991098838	S1
Ger_053745	Ger_054454	1.991085339	S1
Ger_055468	Ger_027207	1.991080665	S1
Ger_027537	Ger_025587	1.991070596	S1
Ger_055468	Ger_033779	1.991063425	S1
Ger_032312	Ger_029522	1.99105081	S1
Ger_053745	Ger_014359	1.991040928	S1
Ger_055468	Ger_026235	1.990990747	S1
Ger_008738	Ger_051971	1.990970117	S1
Ger_029663	Ger_057535	1.990966586	S1
Ger_037151	Ger_030879	1.990941532	S1
Ger_009064	Ger_001185	1.990939511	S1
Ger_051249	Ger_028955	1.990934882	S1
Ger_008832	Ger_036274	1.990900199	S1
Ger_027536	Ger_006718	1.990890685	S1
Ger_051249	Ger_041248	1.990878437	S1
Ger_055468	Ger_020434	1.990844119	S1
Ger_048910	Ger_015685	1.990836216	S1
Ger_057052	Ger_014597	1.990817339	S1
Ger_008738	Ger_004406	1.990800935	S1
Ger_053745	Ger_012486	1.990793795	S1
Ger_023266	Ger_028461	1.990766612	S1
Ger_027536	Ger_025565	1.990748016	S1
Ger_057053	Ger_005521	1.990745662	S1
Ger_029663	Ger_023707	1.990692967	S1
Ger_035130	Ger_010910	1.99067313	S1
Ger_007781	Ger_012930	1.990666541	S1
Ger_029658	Ger_054072	1.990628034	S1
Ger_027536	Ger_025113	1.990606713	S1
Ger_055468	Ger_024302	1.990601029	S1
Ger_053745	Ger_023405	1.990595884	S1
Ger_026589	Ger_029495	1.990595099	S1
Ger_053745	Ger_052600	1.99059117	S1
Ger_027536	Ger_041332	1.990585209	S1
Ger_037151	Ger_010012	1.990562122	S1
Ger_053745	Ger_053182	1.990470098	S1
Ger_053747	Ger_013506	1.990377606	S1
Ger_008738	Ger_032344	1.990367025	S1
Ger_027536	Ger_029180	1.99036161	S1
Ger_026589	Ger_041556	1.990330041	S1
Ger_027537	Ger_009737	1.990318374	S1
Ger_027537	Ger_017684	1.990264936	S1
Ger_027537	Ger_041679	1.99024997	S1
Ger_055468	Ger_049469	1.990242887	S1
Ger_008832	Ger_032617	1.990239678	S1
Ger_053745	Ger_002357	1.990228326	S1
Ger_027537	Ger_055557	1.990170561	S1
Ger_029658	Ger_001408	1.990169882	S1
Ger_029658	Ger_053308	1.990166649	S1
Ger_035132	Ger_014204	1.990162101	S1
Ger_023266	Ger_042360	1.990146492	S1
Ger_053745	Ger_057290	1.990132183	S1
Ger_057053	Ger_046438	1.990114227	S1
Ger_051249	Ger_015909	1.990098061	S1
Ger_027536	Ger_050302	1.990086402	S1
Ger_029658	Ger_053463	1.990055151	S1
Ger_055468	Ger_002778	1.990012921	S1
Ger_029663	Ger_004882	1.990011996	S1
Ger_008126	Ger_057029	1.990005999	S1
Ger_027537	Ger_022014	1.989986457	S1
Ger_037151	Ger_047689	1.989979788	S1
Ger_051249	Ger_030403	1.989954901	S1
Ger_053745	Ger_027061	1.989950156	S1
Ger_051249	Ger_034326	1.989917487	S1
Ger_008738	Ger_005598	1.989890724	S1
Ger_027537	Ger_029404	1.98988347	S1
Ger_055660	Ger_012367	1.989856056	S1
Ger_008738	Ger_047529	1.989855023	S1
Ger_032312	Ger_050399	1.989853468	S1
Ger_027536	Ger_013536	1.989794625	S1
Ger_008738	Ger_056045	1.989791758	S1
Ger_027785	Ger_021850	1.989781611	S1
Ger_023266	Ger_035968	1.989715137	S1
Ger_053745	Ger_053491	1.989687558	S1
Ger_027536	Ger_013789	1.989687328	S1
Ger_023266	Ger_005899	1.98967921	S1
Ger_029658	Ger_015676	1.989649219	S1
Ger_055468	Ger_000378	1.989629997	S1
Ger_008832	Ger_015836	1.989612129	S1
Ger_035132	Ger_030654	1.989548442	S1
Ger_027536	Ger_038473	1.989503857	S1
Ger_051249	Ger_020659	1.989468179	S1
Ger_051249	Ger_033369	1.989445054	S1
Ger_007781	Ger_043749	1.98940278	S1
Ger_026589	Ger_048035	1.989400019	S1
Ger_055468	Ger_044219	1.989391112	S1
Ger_027537	Ger_017058	1.989386997	S1
Ger_029658	Ger_006905	1.989350996	S1
Ger_051249	Ger_017540	1.989342159	S1
Ger_051249	Ger_029121	1.989339858	S1
Ger_027536	Ger_045804	1.98933946	S1
Ger_057053	Ger_003611	1.989325972	S1
Ger_053745	Ger_039579	1.989318087	S1
Ger_047828	Ger_045259	1.989307531	S1
Ger_027537	Ger_051377	1.989272434	S1
Ger_027536	Ger_041002	1.989202143	S1
Ger_055468	Ger_040095	1.989180129	S1
Ger_023266	Ger_018630	1.989179523	S1
Ger_029658	Ger_024637	1.989157109	S1
Ger_037151	Ger_047163	1.989155798	S1
Ger_008738	Ger_049670	1.989111303	S1
Ger_053745	Ger_025436	1.989092036	S1
Ger_051249	Ger_000148	1.989033676	S1
Ger_023187	Ger_003384	1.989021088	S1
Ger_029663	Ger_004673	1.989010266	S1
Ger_029658	Ger_035625	1.988927213	S1
Ger_042032	Ger_003058	1.988890297	S1
Ger_027536	Ger_040773	1.988868921	S1
Ger_029658	Ger_006178	1.988853899	S1
Ger_008738	Ger_020047	1.988818886	S1
Ger_051249	Ger_003030	1.988816302	S1
Ger_008832	Ger_035503	1.988799639	S1
Ger_027537	Ger_006407	1.988796613	S1
Ger_027536	Ger_004874	1.988796085	S1
Ger_035130	Ger_001550	1.988712666	S1
Ger_027536	Ger_019108	1.988701676	S1
Ger_027536	Ger_005092	1.988694301	S1
Ger_055468	Ger_007992	1.988689907	S1
Ger_027536	Ger_024232	1.988672416	S1
Ger_035130	Ger_020636	1.988659864	S1
Ger_051249	Ger_011033	1.988645603	S1
Ger_023266	Ger_039674	1.98863418	S1
Ger_053745	Ger_051527	1.988596871	S1
Ger_029658	Ger_023255	1.988560217	S1
Ger_027537	Ger_039701	1.988553582	S1
Ger_051249	Ger_044820	1.988542985	S1
Ger_023187	Ger_022867	1.988540314	S1
Ger_027537	Ger_030952	1.988537067	S1
Ger_008126	Ger_005101	1.988524032	S1
Ger_029658	Ger_009134	1.988520391	S1
Ger_027536	Ger_038297	1.988478825	S1
Ger_027537	Ger_040529	1.988397048	S1
Ger_027536	Ger_035453	1.988353244	S1
Ger_051249	Ger_006615	1.988341648	S1
Ger_053745	Ger_021867	1.988333637	S1
Ger_057053	Ger_013157	1.988315888	S1
Ger_027537	Ger_054516	1.988303361	S1
Ger_053745	Ger_002742	1.988291624	S1
Ger_029658	Ger_045008	1.988258196	S1
Ger_057053	Ger_009438	1.98824893	S1
Ger_027537	Ger_012416	1.988228234	S1
Ger_027537	Ger_013471	1.988217114	S1
Ger_029658	Ger_003046	1.988214737	S1
Ger_008738	Ger_018044	1.988206077	S1
Ger_055468	Ger_010460	1.98819324	S1
Ger_053745	Ger_014072	1.988152679	S1
Ger_035130	Ger_048801	1.988125263	S1
Ger_027537	Ger_035784	1.98811484	S1
Ger_023187	Ger_035767	1.988068028	S1
Ger_008126	Ger_057469	1.988036909	S1
Ger_035130	Ger_011616	1.988030423	S1
Ger_051249	Ger_035462	1.988030199	S1
Ger_055468	Ger_041841	1.988023145	S1
Ger_027537	Ger_010168	1.987996765	S1
Ger_042032	Ger_047252	1.987904	S1
Ger_053745	Ger_047995	1.987885267	S1
Ger_053745	Ger_027297	1.987883591	S1
Ger_027537	Ger_012346	1.987876316	S1
Ger_027537	Ger_049743	1.987874807	S1
Ger_053745	Ger_044892	1.987865858	S1
Ger_027537	Ger_016371	1.98784406	S1
Ger_035130	Ger_005896	1.987821364	S1
Ger_026589	Ger_023449	1.987800705	S1
Ger_055468	Ger_026904	1.987796329	S1
Ger_008126	Ger_030229	1.987794668	S1
Ger_029658	Ger_020800	1.987794444	S1
Ger_034303	Ger_052443	1.987790233	S1
Ger_029658	Ger_027231	1.987783247	S1
Ger_027537	Ger_047549	1.987775807	S1
Ger_053745	Ger_000060	1.987772008	S1
Ger_008738	Ger_010969	1.987754255	S1
Ger_053745	Ger_002655	1.98775332	S1
Ger_009064	Ger_019900	1.987744089	S1
Ger_047828	Ger_012143	1.987742513	S1
Ger_042032	Ger_041142	1.987732375	S1
Ger_027537	Ger_002248	1.9876712	S1
Ger_027537	Ger_053034	1.987668608	S1
Ger_027537	Ger_046889	1.987668591	S1
Ger_034450	Ger_035248	1.987612151	S1
Ger_057053	Ger_012385	1.987600201	S1
Ger_042032	Ger_020280	1.987599139	S1
Ger_057053	Ger_038297	1.987592117	S1
Ger_026589	Ger_022933	1.98758671	S1
Ger_055468	Ger_012653	1.987576902	S1
Ger_027537	Ger_013417	1.987560384	S1
Ger_029658	Ger_014027	1.987559906	S1
Ger_008832	Ger_057742	1.987559391	S1
Ger_051249	Ger_017027	1.987548629	S1
Ger_027536	Ger_053574	1.987491067	S1
Ger_027537	Ger_041334	1.987458815	S1
Ger_047828	Ger_023098	1.987457032	S1
Ger_053745	Ger_024085	1.98745011	S1
Ger_042032	Ger_055548	1.987444764	S1
Ger_053745	Ger_006016	1.987433983	S1
Ger_029658	Ger_039480	1.987431989	S1
Ger_029663	Ger_027661	1.987430455	S1
Ger_008832	Ger_020345	1.987425937	S1
Ger_051249	Ger_038872	1.987421974	S1
Ger_053747	Ger_015014	1.987381847	S1
Ger_035130	Ger_018537	1.987367428	S1
Ger_008738	Ger_010753	1.987289023	S1
Ger_051249	Ger_003274	1.987257235	S1
Ger_053747	Ger_024695	1.987209316	S1
Ger_055468	Ger_047667	1.987204567	S1
Ger_027536	Ger_004998	1.987176512	S1
Ger_027536	Ger_027522	1.987160968	S1
Ger_051249	Ger_040049	1.987147745	S1
Ger_051249	Ger_053833	1.987145223	S1
Ger_008738	Ger_024267	1.987113186	S1
Ger_051249	Ger_045770	1.987104891	S1
Ger_037151	Ger_056240	1.987089663	S1
Ger_051249	Ger_057566	1.987082309	S1
Ger_026589	Ger_035932	1.987049371	S1
Ger_027536	Ger_036127	1.987047602	S1
Ger_023266	Ger_025611	1.987045503	S1
Ger_057053	Ger_054432	1.98702225	S1
Ger_053745	Ger_002970	1.987021295	S1
Ger_057053	Ger_057472	1.987014652	S1
Ger_055468	Ger_004156	1.987009053	S1
Ger_051249	Ger_009411	1.987008245	S1
Ger_027537	Ger_024821	1.987008011	S1
Ger_057053	Ger_005460	1.987005524	S1
Ger_027536	Ger_036432	1.986993611	S1
Ger_051249	Ger_049744	1.986960271	S1
Ger_053745	Ger_021391	1.986957557	S1
Ger_055468	Ger_019974	1.986949203	S1
Ger_023187	Ger_035412	1.986922044	S1
Ger_053745	Ger_004082	1.986908603	S1
Ger_053745	Ger_040209	1.986878598	S1
Ger_029658	Ger_019707	1.986873095	S1
Ger_057052	Ger_021147	1.986836392	S1
Ger_042032	Ger_051142	1.986836252	S1
Ger_055468	Ger_020101	1.986827525	S1
Ger_051249	Ger_014143	1.98680814	S1
Ger_051249	Ger_005097	1.986791365	S1
Ger_042032	Ger_034303	1.986782609	S1
Ger_027536	Ger_013745	1.986780113	S1
Ger_055468	Ger_030529	1.986763942	S1
Ger_029658	Ger_032867	1.986761273	S1
Ger_035450	Ger_049239	1.986754352	S1
Ger_051249	Ger_027762	1.986735236	S1
Ger_027536	Ger_029456	1.986732869	S1
Ger_023266	Ger_007992	1.986725046	S1
Ger_047828	Ger_023613	1.98671447	S1
Ger_009064	Ger_045090	1.986696594	S1
Ger_027537	Ger_050899	1.986654324	S1
Ger_027536	Ger_032963	1.986653054	S1
Ger_037151	Ger_027576	1.986639054	S1
Ger_008832	Ger_013527	1.986637908	S1
Ger_053745	Ger_053300	1.986618736	S1
Ger_023122	Ger_008185	1.986615765	S1
Ger_042032	Ger_043232	1.986606453	S1
Ger_029658	Ger_045928	1.986589769	S1
Ger_029658	Ger_006029	1.986524602	S1
Ger_027537	Ger_054752	1.986520643	S1
Ger_029658	Ger_052602	1.9865163	S1
Ger_027536	Ger_007544	1.986514234	S1
Ger_035130	Ger_008676	1.986503992	S1
Ger_053745	Ger_028680	1.986497759	S1
Ger_027537	Ger_010235	1.986486508	S1
Ger_051249	Ger_021618	1.986437964	S1
Ger_027536	Ger_003081	1.986385751	S1
Ger_055660	Ger_006580	1.986372214	S1
Ger_055468	Ger_035043	1.986358024	S1
Ger_037151	Ger_033458	1.986354741	S1
Ger_023187	Ger_046404	1.986345619	S1
Ger_029658	Ger_008920	1.986335993	S1
Ger_029658	Ger_009402	1.986317766	S1
Ger_023187	Ger_000165	1.986314252	S1
Ger_029658	Ger_039635	1.986276068	S1
Ger_027537	Ger_018003	1.98624657	S1
Ger_042032	Ger_004848	1.986240536	S1
Ger_053745	Ger_009594	1.986228651	S1
Ger_047828	Ger_052732	1.986226953	S1
Ger_051249	Ger_021098	1.9862174	S1
Ger_029663	Ger_005552	1.986216453	S1
Ger_008126	Ger_040905	1.986215585	S1
Ger_055660	Ger_008787	1.986210663	S1
Ger_057053	Ger_009134	1.986208577	S1
Ger_055468	Ger_013314	1.986188885	S1
Ger_023187	Ger_048478	1.98610369	S1
Ger_027536	Ger_000131	1.986083322	S1
Ger_008738	Ger_011990	1.986062058	S1
Ger_053745	Ger_039009	1.986044427	S1
Ger_051249	Ger_049160	1.986028128	S1
Ger_042032	Ger_053179	1.985987191	S1
Ger_057053	Ger_016457	1.985985864	S1
Ger_026589	Ger_008462	1.985963379	S1
Ger_023266	Ger_049224	1.985921665	S1
Ger_029663	Ger_018019	1.985893983	S1
Ger_026589	Ger_008013	1.985851841	S1
Ger_026589	Ger_031052	1.985824901	S1
Ger_008126	Ger_034155	1.985807945	S1
Ger_027536	Ger_020945	1.985759304	S1
Ger_027536	Ger_029173	1.985696309	S1
Ger_042032	Ger_037025	1.985696145	S1
Ger_051249	Ger_023835	1.985682804	S1
Ger_037151	Ger_039140	1.985672433	S1
Ger_027536	Ger_014809	1.985652762	S1
Ger_055468	Ger_022622	1.985651642	S1
Ger_027537	Ger_054560	1.985642529	S1
Ger_035131	Ger_008672	1.985589237	S1
Ger_051249	Ger_047757	1.985588426	S1
Ger_029658	Ger_042194	1.985579756	S1
Ger_042032	Ger_037808	1.985561583	S1
Ger_029658	Ger_053134	1.985558	S1
Ger_051249	Ger_053592	1.985557487	S1
Ger_035130	Ger_011005	1.985555685	S1
Ger_029658	Ger_000202	1.985542595	S1
Ger_008738	Ger_044283	1.98550855	S1
Ger_057053	Ger_028092	1.985475116	S1
Ger_027536	Ger_026207	1.985473399	S1
Ger_027536	Ger_034493	1.985466921	S1
Ger_027536	Ger_022193	1.985409298	S1
Ger_055468	Ger_027642	1.985398542	S1
Ger_057053	Ger_036155	1.985398502	S1
Ger_055468	Ger_046869	1.985389056	S1
Ger_053745	Ger_016393	1.985347161	S1
Ger_008832	Ger_020606	1.98533642	S1
Ger_042032	Ger_042537	1.985332243	S1
Ger_057053	Ger_036986	1.985319789	S1
Ger_051249	Ger_003821	1.985316276	S1
Ger_027536	Ger_013729	1.9852794	S1
Ger_027537	Ger_050047	1.985254963	S1
Ger_022639	Ger_036683	1.985242882	S1
Ger_055660	Ger_003177	1.985229321	S1
Ger_051249	Ger_005877	1.985227488	S1
Ger_035450	Ger_036538	1.985222346	S1
Ger_029658	Ger_002228	1.98520795	S1
Ger_051249	Ger_013471	1.985207768	S1
Ger_037151	Ger_031629	1.985207139	S1
Ger_029658	Ger_032494	1.985196257	S1
Ger_055660	Ger_053072	1.985172195	S1
Ger_042032	Ger_029609	1.985157729	S1
Ger_057053	Ger_005382	1.985143686	S1
Ger_051249	Ger_006352	1.985136129	S1
Ger_057052	Ger_004461	1.985132989	S1
Ger_051249	Ger_018459	1.985117491	S1
Ger_042032	Ger_034715	1.98510095	S1
Ger_029658	Ger_023232	1.985083053	S1
Ger_027537	Ger_010821	1.985080142	S1
Ger_027536	Ger_017321	1.985058236	S1
Ger_027537	Ger_036475	1.985052472	S1
Ger_023187	Ger_013528	1.985031578	S1
Ger_051249	Ger_046901	1.985016587	S1
Ger_027536	Ger_018412	1.985008725	S1
Ger_051249	Ger_054349	1.984880186	S1
Ger_055468	Ger_023082	1.984879292	S1
Ger_053745	Ger_021535	1.984857759	S1
Ger_057053	Ger_039992	1.984828273	S1
Ger_029658	Ger_002756	1.98480887	S1
Ger_008832	Ger_044681	1.984794358	S1
Ger_029658	Ger_030638	1.984774304	S1
Ger_037151	Ger_021752	1.984767332	S1
Ger_029658	Ger_048752	1.984744605	S1
Ger_029658	Ger_025294	1.984743375	S1
Ger_029663	Ger_039823	1.984732913	S1
Ger_023187	Ger_052228	1.984720184	S1
Ger_008832	Ger_000885	1.984694785	S1
Ger_042032	Ger_044284	1.984645906	S1
Ger_053745	Ger_052595	1.984595359	S1
Ger_027536	Ger_027324	1.984582824	S1
Ger_027536	Ger_019831	1.984580533	S1
Ger_035130	Ger_010082	1.984578044	S1
Ger_042032	Ger_002719	1.984552376	S1
Ger_051249	Ger_035939	1.984545378	S1
Ger_032312	Ger_008880	1.984534631	S1
Ger_008126	Ger_053616	1.984515249	S1
Ger_042032	Ger_039867	1.984514375	S1
Ger_042032	Ger_043373	1.984502078	S1
Ger_008738	Ger_040778	1.984490933	S1
Ger_008738	Ger_018903	1.984469615	S1
Ger_027537	Ger_057491	1.984465002	S1
Ger_035132	Ger_030016	1.984442859	S1
Ger_023122	Ger_008108	1.984427672	S1
Ger_027537	Ger_046903	1.984413246	S1
Ger_042032	Ger_053847	1.984393569	S1
Ger_027537	Ger_048768	1.98439326	S1
Ger_008738	Ger_035111	1.984375962	S1
Ger_026589	Ger_021303	1.984356363	S1
Ger_053745	Ger_039792	1.984354475	S1
Ger_029658	Ger_006205	1.984305337	S1
Ger_035131	Ger_048565	1.984292598	S1
Ger_023187	Ger_036429	1.984284544	S1
Ger_055660	Ger_009040	1.984278318	S1
Ger_027536	Ger_040527	1.984218298	S1
Ger_015545	Ger_029566	1.984207497	S1
Ger_035132	Ger_021051	1.984206047	S1
Ger_053745	Ger_045677	1.984168546	S1
Ger_035132	Ger_003605	1.984155942	S1
Ger_029658	Ger_054404	1.984146609	S1
Ger_055468	Ger_001015	1.984136259	S1
Ger_034450	Ger_026364	1.984134595	S1
Ger_027537	Ger_040429	1.984131342	S1
Ger_027536	Ger_047174	1.984106821	S1
Ger_053747	Ger_031216	1.984043296	S1
Ger_057053	Ger_001100	1.983969707	S1
Ger_007781	Ger_003270	1.9839555	S1
Ger_057053	Ger_042474	1.98392321	S1
Ger_035130	Ger_026888	1.983902534	S1
Ger_029658	Ger_051106	1.983898827	S1
Ger_026589	Ger_048300	1.983897824	S1
Ger_026589	Ger_034187	1.983890604	S1
Ger_051249	Ger_020860	1.983864308	S1
Ger_053745	Ger_018508	1.983857311	S1
Ger_042032	Ger_039713	1.983822692	S1
Ger_029658	Ger_017690	1.983798667	S1
Ger_007781	Ger_019731	1.983797465	S1
Ger_057053	Ger_003696	1.983791367	S1
Ger_027536	Ger_017494	1.983775397	S1
Ger_034450	Ger_000910	1.983770033	S1
Ger_029658	Ger_008382	1.983755156	S1
Ger_008832	Ger_048782	1.983751385	S1
Ger_051249	Ger_008911	1.983750583	S1
Ger_051249	Ger_025567	1.983737142	S1
Ger_051249	Ger_058806	1.983721216	S1
Ger_057053	Ger_020695	1.983713395	S1
Ger_027537	Ger_044428	1.983703879	S1
Ger_029658	Ger_029566	1.983694088	S1
Ger_051249	Ger_007438	1.983680775	S1
Ger_008738	Ger_020434	1.983677247	S1
Ger_029658	Ger_036190	1.983639035	S1
Ger_027537	Ger_037626	1.983594649	S1
Ger_042032	Ger_030312	1.983590956	S1
Ger_026589	Ger_031123	1.983584065	S1
Ger_051249	Ger_004240	1.983577459	S1
Ger_048910	Ger_024829	1.983570446	S1
Ger_029658	Ger_040636	1.983492687	S1
Ger_029658	Ger_000662	1.983482642	S1
Ger_055468	Ger_053880	1.983479453	S1
Ger_026589	Ger_041495	1.98346397	S1
Ger_027536	Ger_052633	1.983435348	S1
Ger_051249	Ger_008829	1.983425879	S1
Ger_057053	Ger_029894	1.98342388	S1
Ger_055660	Ger_010136	1.98341744	S1
Ger_032312	Ger_054251	1.983373861	S1
Ger_055468	Ger_055461	1.983348496	S1
Ger_050657	Ger_050701	1.983339086	S1
Ger_029658	Ger_031450	1.983309145	S1
Ger_027536	Ger_007101	1.983267089	S1
Ger_037151	Ger_018588	1.983257374	S1
Ger_008738	Ger_022094	1.98324804	S1
Ger_057053	Ger_007799	1.983233183	S1
Ger_055468	Ger_050640	1.983232259	S1
Ger_051249	Ger_051962	1.983224263	S1
Ger_050657	Ger_029135	1.983221884	S1
Ger_008738	Ger_042608	1.983196246	S1
Ger_008738	Ger_008872	1.983187709	S1
Ger_008126	Ger_053923	1.983168002	S1
Ger_027536	Ger_012624	1.98314928	S1
Ger_027536	Ger_006466	1.983047862	S1
Ger_029658	Ger_039941	1.98303801	S1
Ger_029658	Ger_009611	1.983025872	S1
Ger_042032	Ger_031118	1.98299202	S1
Ger_027537	Ger_049754	1.982988011	S1
Ger_027536	Ger_018472	1.982930294	S1
Ger_032312	Ger_020333	1.982929967	S1
Ger_051249	Ger_025768	1.982924082	S1
Ger_055468	Ger_035206	1.982909871	S1
Ger_008832	Ger_015853	1.982902458	S1
Ger_027536	Ger_021332	1.982891512	S1
Ger_035130	Ger_010713	1.982884492	S1
Ger_051249	Ger_019539	1.982869556	S1
Ger_027536	Ger_040411	1.982853229	S1
Ger_027537	Ger_049846	1.982822624	S1
Ger_007781	Ger_023091	1.982810076	S1
Ger_055468	Ger_018508	1.982793414	S1
Ger_009064	Ger_010374	1.982746688	S1
Ger_055468	Ger_020248	1.982739397	S1
Ger_008832	Ger_018618	1.982735616	S1
Ger_053745	Ger_004829	1.98268837	S1
Ger_027537	Ger_055641	1.982684365	S1
Ger_035130	Ger_049299	1.982681244	S1
Ger_027536	Ger_017866	1.982669834	S1
Ger_027536	Ger_006333	1.982651753	S1
Ger_042032	Ger_012374	1.982645038	S1
Ger_008832	Ger_050151	1.982610601	S1
Ger_042032	Ger_035565	1.982604464	S1
Ger_051249	Ger_050618	1.982591717	S1
Ger_034450	Ger_050170	1.982571865	S1
Ger_053745	Ger_002143	1.982550777	S1
Ger_027537	Ger_011050	1.982493432	S1
Ger_008738	Ger_017225	1.982488488	S1
Ger_051249	Ger_024847	1.982473532	S1
Ger_029658	Ger_002900	1.982456677	S1
Ger_027537	Ger_005822	1.982437748	S1
Ger_029663	Ger_057284	1.982433653	S1
Ger_029658	Ger_013140	1.982428693	S1
Ger_027537	Ger_027718	1.982420448	S1
Ger_008126	Ger_031538	1.982412501	S1
Ger_029663	Ger_008638	1.982396602	S1
Ger_042032	Ger_020065	1.982338783	S1
Ger_027537	Ger_006084	1.982331039	S1
Ger_051249	Ger_004333	1.982302364	S1
Ger_027536	Ger_050347	1.982287913	S1
Ger_029663	Ger_019884	1.982236424	S1
Ger_029658	Ger_006918	1.982232734	S1
Ger_027537	Ger_025200	1.982218666	S1
Ger_055660	Ger_025158	1.982200566	S1
Ger_055468	Ger_029124	1.982182316	S1
Ger_029663	Ger_037334	1.982149306	S1
Ger_026589	Ger_043103	1.982130462	S1
Ger_027537	Ger_021940	1.982113154	S1
Ger_053745	Ger_018645	1.98210375	S1
Ger_029663	Ger_027267	1.982103413	S1
Ger_029658	Ger_009550	1.98209807	S1
Ger_051249	Ger_041179	1.982095823	S1
Ger_042032	Ger_041849	1.982057805	S1
Ger_051249	Ger_054823	1.98204947	S1
Ger_035132	Ger_042532	1.982048238	S1
Ger_034450	Ger_026227	1.982047303	S1
Ger_055660	Ger_000651	1.982031894	S1
Ger_029658	Ger_019280	1.982009565	S1
Ger_027536	Ger_050786	1.981971555	S1
Ger_027536	Ger_026361	1.981971346	S1
Ger_027537	Ger_010123	1.981948646	S1
Ger_057053	Ger_006040	1.981922386	S1
Ger_027537	Ger_051039	1.981905296	S1
Ger_034450	Ger_023747	1.981893726	S1
Ger_037151	Ger_006064	1.981884201	S1
Ger_029658	Ger_001400	1.981879232	S1
Ger_007781	Ger_052612	1.981859906	S1
Ger_029658	Ger_035551	1.981857806	S1
Ger_029658	Ger_020268	1.981854749	S1
Ger_029658	Ger_020950	1.981834229	S1
Ger_051249	Ger_044037	1.981811565	S1
Ger_027536	Ger_053086	1.981798408	S1
Ger_035130	Ger_049345	1.981771285	S1
Ger_027536	Ger_006894	1.981755662	S1
Ger_051249	Ger_005817	1.981696544	S1
Ger_027537	Ger_040195	1.981684728	S1
Ger_027537	Ger_014597	1.981670245	S1
Ger_032311	Ger_000914	1.98166593	S1
Ger_027536	Ger_006538	1.981654391	S1
Ger_051249	Ger_046891	1.981644646	S1
Ger_027536	Ger_027198	1.981630288	S1
Ger_029658	Ger_034244	1.981624378	S1
Ger_042032	Ger_031093	1.981620371	S1
Ger_027537	Ger_013937	1.981617578	S1
Ger_027536	Ger_042253	1.981615157	S1
Ger_027536	Ger_051444	1.981604684	S1
Ger_035130	Ger_057196	1.981599231	S1
Ger_035130	Ger_020355	1.98159786	S1
Ger_034450	Ger_028552	1.981593868	S1
Ger_029658	Ger_019604	1.981576519	S1
Ger_027537	Ger_002250	1.981564338	S1
Ger_042032	Ger_036655	1.981546172	S1
Ger_023122	Ger_036350	1.981538892	S1
Ger_008738	Ger_039954	1.981524097	S1
Ger_008738	Ger_000474	1.981519969	S1
Ger_029658	Ger_012099	1.98151644	S1
Ger_027537	Ger_031244	1.981515748	S1
Ger_027537	Ger_003299	1.981506207	S1
Ger_051249	Ger_023785	1.981487108	S1
Ger_053745	Ger_053489	1.981459073	S1
Ger_037151	Ger_003129	1.981415314	S1
Ger_026589	Ger_008854	1.981402315	S1
Ger_027537	Ger_018101	1.981399871	S1
Ger_027536	Ger_044447	1.981386049	S1
Ger_035132	Ger_053423	1.981369915	S1
Ger_051249	Ger_045700	1.981365979	S1
Ger_027536	Ger_007691	1.981323935	S1
Ger_027537	Ger_019791	1.981319941	S1
Ger_027536	Ger_019718	1.981284977	S1
Ger_051249	Ger_009232	1.981283943	S1
Ger_035130	Ger_019084	1.98126689	S1
Ger_057053	Ger_032721	1.981215318	S1
Ger_042032	Ger_048107	1.981210579	S1
Ger_055468	Ger_047167	1.981208058	S1
Ger_008738	Ger_029076	1.981196892	S1
Ger_051249	Ger_029490	1.98118842	S1
Ger_057052	Ger_001035	1.981157469	S1
Ger_023122	Ger_047345	1.981157465	S1
Ger_053745	Ger_027182	1.981153733	S1
Ger_055468	Ger_023736	1.981152083	S1
Ger_015545	Ger_044540	1.98114038	S1
Ger_055468	Ger_055976	1.981139727	S1
Ger_055468	Ger_043075	1.981128012	S1
Ger_029663	Ger_057513	1.981117803	S1
Ger_029658	Ger_052056	1.981058077	S1
Ger_027537	Ger_020655	1.981030003	S1
Ger_027536	Ger_047582	1.98102936	S1
Ger_008738	Ger_049419	1.980941591	S1
Ger_053745	Ger_025122	1.980896632	S1
Ger_035130	Ger_049469	1.98089359	S1
Ger_026589	Ger_011531	1.98088403	S1
Ger_042032	Ger_020287	1.980872059	S1
Ger_026589	Ger_052076	1.980865073	S1
Ger_027537	Ger_038536	1.980853565	S1
Ger_053745	Ger_031697	1.980852658	S1
Ger_032312	Ger_023622	1.980808747	S1
Ger_042032	Ger_048222	1.98080599	S1
Ger_053745	Ger_054420	1.98079354	S1
Ger_053745	Ger_005830	1.980774886	S1
Ger_029658	Ger_012916	1.980749792	S1
Ger_035450	Ger_010718	1.98073901	S1
Ger_022639	Ger_047700	1.980709155	S1
Ger_027536	Ger_017679	1.980663578	S1
Ger_055468	Ger_035131	1.980650051	S1
Ger_008126	Ger_014567	1.980626954	S1
Ger_053745	Ger_021533	1.980593258	S1
Ger_027536	Ger_039853	1.980570013	S1
Ger_009064	Ger_002277	1.98056165	S1
Ger_027536	Ger_034950	1.980554039	S1
Ger_029658	Ger_023242	1.980547234	S1
Ger_027537	Ger_036053	1.980539794	S1
Ger_029658	Ger_045899	1.980522256	S1
Ger_051249	Ger_031841	1.980508604	S1
Ger_027785	Ger_047951	1.980491051	S1
Ger_027536	Ger_020037	1.980457685	S1
Ger_051249	Ger_009618	1.980457648	S1
Ger_057052	Ger_027304	1.98045445	S1
Ger_027537	Ger_019719	1.980452148	S1
Ger_029663	Ger_022649	1.980422123	S1
Ger_051249	Ger_009797	1.980372363	S1
Ger_042032	Ger_008613	1.980355582	S1
Ger_008738	Ger_051918	1.980348493	S1
Ger_035130	Ger_055719	1.98031786	S1
Ger_035130	Ger_005793	1.980297111	S1
Ger_029658	Ger_005057	1.980288644	S1
Ger_023187	Ger_040398	1.980284562	S1
Ger_037151	Ger_033552	1.98025984	S1
Ger_027536	Ger_024148	1.980212651	S1
Ger_027536	Ger_025474	1.980200315	S1
Ger_026589	Ger_032381	1.98019742	S1
Ger_027537	Ger_021624	1.980194951	S1
Ger_029658	Ger_009331	1.980193154	S1
Ger_026589	Ger_010319	1.980167298	S1
Ger_042032	Ger_012048	1.980144167	S1
Ger_027536	Ger_035318	1.980098867	S1
Ger_055468	Ger_028729	1.980086634	S1
Ger_008738	Ger_040255	1.980081873	S1
Ger_027537	Ger_014220	1.980058486	S1
Ger_026589	Ger_032590	1.980049149	S1
Ger_008832	Ger_011638	1.980040436	S1
Ger_029658	Ger_021090	1.980000765	S1
Ger_029658	Ger_005212	1.979961473	S1
Ger_042032	Ger_013103	1.979846702	S1
Ger_029658	Ger_017582	1.979843542	S1
Ger_051249	Ger_029205	1.979834004	S1
Ger_053745	Ger_012711	1.979790134	S1
Ger_026589	Ger_024586	1.979784942	S1
Ger_029658	Ger_024130	1.979779879	S1
Ger_029658	Ger_019933	1.979778174	S1
Ger_057053	Ger_053406	1.97975485	S1
Ger_057053	Ger_054858	1.979748748	S1
Ger_055468	Ger_012285	1.979708152	S1
Ger_057053	Ger_032755	1.979701608	S1
Ger_026589	Ger_054527	1.979692929	S1
Ger_051249	Ger_027342	1.979649894	S1
Ger_029658	Ger_027415	1.979636911	S1
Ger_035130	Ger_050840	1.979604357	S1
Ger_051249	Ger_030744	1.979580981	S1
Ger_027536	Ger_028783	1.979555125	S1
Ger_027537	Ger_055847	1.979548277	S1
Ger_027536	Ger_012025	1.979547406	S1
Ger_051249	Ger_013706	1.979538582	S1
Ger_055468	Ger_035416	1.97953041	S1
Ger_027536	Ger_057662	1.979482635	S1
Ger_037151	Ger_030859	1.979475796	S1
Ger_027537	Ger_013493	1.97940637	S1
Ger_035130	Ger_054252	1.979404907	S1
Ger_029658	Ger_014483	1.979384576	S1
Ger_055468	Ger_004803	1.979383062	S1
Ger_037151	Ger_013055	1.979356588	S1
Ger_027536	Ger_029450	1.979333938	S1
Ger_051249	Ger_019766	1.97931478	S1
Ger_029658	Ger_025530	1.979310541	S1
Ger_035132	Ger_016007	1.979295255	S1
Ger_027536	Ger_009383	1.979294826	S1
Ger_029663	Ger_057017	1.979275279	S1
Ger_051249	Ger_015171	1.979268552	S1
Ger_027537	Ger_018908	1.97924849	S1
Ger_035132	Ger_003023	1.979246162	S1
Ger_027536	Ger_032423	1.979233798	S1
Ger_035130	Ger_024289	1.979213318	S1
Ger_008126	Ger_031570	1.979186683	S1
Ger_027537	Ger_009932	1.979143624	S1
Ger_027536	Ger_009243	1.979117238	S1
Ger_057052	Ger_005250	1.979079134	S1
Ger_029663	Ger_031918	1.979054916	S1
Ger_027537	Ger_008318	1.979044012	S1
Ger_035130	Ger_021618	1.979041219	S1
Ger_057052	Ger_030481	1.979026732	S1
Ger_034450	Ger_025188	1.979005701	S1
Ger_053745	Ger_030654	1.979000286	S1
Ger_027537	Ger_029383	1.978996936	S1
Ger_035130	Ger_035804	1.978984178	S1
Ger_029658	Ger_031266	1.978967	S1
Ger_027537	Ger_042431	1.978954048	S1
Ger_055468	Ger_018708	1.978935664	S1
Ger_051249	Ger_003047	1.978933978	S1
Ger_026589	Ger_012400	1.978913137	S1
Ger_023266	Ger_035914	1.978898707	S1
Ger_042032	Ger_020278	1.978879116	S1
Ger_027537	Ger_023594	1.978877169	S1
Ger_027536	Ger_052661	1.978807278	S1
Ger_051249	Ger_016460	1.978797686	S1
Ger_029658	Ger_028825	1.978778401	S1
Ger_029663	Ger_053215	1.978768164	S1
Ger_027536	Ger_020892	1.978762568	S1
Ger_027536	Ger_004718	1.978759813	S1
Ger_053745	Ger_007384	1.978720503	S1
Ger_007781	Ger_037151	1.978701999	S1
Ger_027536	Ger_005679	1.978686499	S1
Ger_007781	Ger_008041	1.97865602	S1
Ger_029658	Ger_045007	1.978614996	S1
Ger_027536	Ger_013975	1.978609629	S1
Ger_029658	Ger_055460	1.978605303	S1
Ger_035130	Ger_000148	1.978590633	S1
Ger_053745	Ger_021153	1.978570221	S1
Ger_027536	Ger_057163	1.978553379	S1
Ger_055468	Ger_048617	1.978550663	S1
Ger_037151	Ger_055452	1.978535794	S1
Ger_035130	Ger_005027	1.978531948	S1
Ger_035130	Ger_051026	1.978527803	S1
Ger_055468	Ger_047295	1.978527614	S1
Ger_026589	Ger_053241	1.978509041	S1
Ger_055468	Ger_052019	1.978507869	S1
Ger_053745	Ger_000249	1.978485621	S1
Ger_008738	Ger_054228	1.978477247	S1
Ger_027536	Ger_034705	1.978452164	S1
Ger_029658	Ger_028634	1.97841987	S1
Ger_057053	Ger_019651	1.978418803	S1
Ger_027537	Ger_013640	1.978415055	S1
Ger_057052	Ger_006258	1.978386627	S1
Ger_007781	Ger_009643	1.978363275	S1
Ger_009064	Ger_012402	1.978350798	S1
Ger_055660	Ger_047637	1.978331784	S1
Ger_057053	Ger_050499	1.978319012	S1
Ger_027536	Ger_008229	1.978314946	S1
Ger_047828	Ger_023001	1.978312637	S1
Ger_027536	Ger_008753	1.978282475	S1
Ger_057053	Ger_041684	1.978259765	S1
Ger_057052	Ger_027283	1.978251596	S1
Ger_027536	Ger_023975	1.978198911	S1
Ger_047828	Ger_042435	1.978151119	S1
Ger_053745	Ger_004972	1.97810415	S1
Ger_029658	Ger_042641	1.978097082	S1
Ger_008832	Ger_015665	1.978092142	S1
Ger_027537	Ger_030258	1.978090248	S1
Ger_027536	Ger_021980	1.978062695	S1
Ger_053745	Ger_025777	1.978057423	S1
Ger_023187	Ger_023392	1.978041405	S1
Ger_027536	Ger_006154	1.978012005	S1
Ger_055468	Ger_035334	1.978001051	S1
Ger_027537	Ger_000398	1.97794663	S1
Ger_008738	Ger_019595	1.977925278	S1
Ger_035132	Ger_013939	1.977921389	S1
Ger_027536	Ger_003211	1.977921228	S1
Ger_023122	Ger_031792	1.977896904	S1
Ger_008738	Ger_039965	1.977891257	S1
Ger_055468	Ger_004520	1.977885634	S1
Ger_055468	Ger_004316	1.977830542	S1
Ger_023266	Ger_025068	1.977830085	S1
Ger_027536	Ger_022790	1.977824061	S1
Ger_051249	Ger_054583	1.977786109	S1
Ger_008832	Ger_044235	1.977782538	S1
Ger_008738	Ger_034191	1.97773337	S1
Ger_027537	Ger_054009	1.977729104	S1
Ger_057053	Ger_029148	1.977724393	S1
Ger_027537	Ger_004923	1.977718094	S1
Ger_035130	Ger_023876	1.97769049	S1
Ger_037151	Ger_029233	1.977683408	S1
Ger_057052	Ger_029210	1.977679697	S1
Ger_027537	Ger_037255	1.977666514	S1
Ger_029658	Ger_024832	1.977659751	S1
Ger_027537	Ger_030702	1.977632489	S1
Ger_027537	Ger_016930	1.977622717	S1
Ger_008832	Ger_023864	1.977584668	S1
Ger_057053	Ger_032003	1.97757483	S1
Ger_026589	Ger_028510	1.977565868	S1
Ger_035132	Ger_009053	1.977547687	S1
Ger_051249	Ger_053956	1.977512556	S1
Ger_055468	Ger_040173	1.977482083	S1
Ger_034450	Ger_035044	1.977477599	S1
Ger_055468	Ger_027562	1.977474188	S1
Ger_042032	Ger_000180	1.977468408	S1
Ger_029658	Ger_018625	1.977460719	S1
Ger_027536	Ger_010734	1.977457926	S1
Ger_027537	Ger_015989	1.977449511	S1
Ger_027536	Ger_030094	1.977441944	S1
Ger_042032	Ger_041584	1.977424174	S1
Ger_029658	Ger_031576	1.977383786	S1
Ger_027537	Ger_051971	1.977375778	S1
Ger_027536	Ger_028833	1.977366294	S1
Ger_029658	Ger_048980	1.977359034	S1
Ger_055468	Ger_009850	1.977351471	S1
Ger_051249	Ger_010881	1.977344854	S1
Ger_027536	Ger_021023	1.977340457	S1
Ger_035132	Ger_031165	1.9773334	S1
Ger_037151	Ger_047014	1.977293396	S1
Ger_027536	Ger_054061	1.977292224	S1
Ger_057053	Ger_048333	1.977272557	S1
Ger_051249	Ger_038641	1.977263377	S1
Ger_042032	Ger_029428	1.977240112	S1
Ger_029658	Ger_006636	1.977213951	S1
Ger_029658	Ger_004864	1.977207183	S1
Ger_027537	Ger_029330	1.977183629	S1
Ger_027537	Ger_039687	1.977177604	S1
Ger_053747	Ger_004123	1.977168704	S1
Ger_027536	Ger_000120	1.977162983	S1
Ger_008738	Ger_026754	1.97712428	S1
Ger_007781	Ger_041319	1.977115838	S1
Ger_032312	Ger_033040	1.977079362	S1
Ger_027536	Ger_014421	1.977037539	S1
Ger_053745	Ger_042462	1.977036512	S1
Ger_035130	Ger_038624	1.977035057	S1
Ger_027537	Ger_045436	1.977002321	S1
Ger_029663	Ger_036401	1.976963638	S1
Ger_027536	Ger_013688	1.976954706	S1
Ger_027537	Ger_002390	1.976917188	S1
Ger_042032	Ger_023158	1.976904186	S1
Ger_026589	Ger_002781	1.976892466	S1
Ger_042032	Ger_040563	1.976858211	S1
Ger_051249	Ger_054237	1.976852583	S1
Ger_008126	Ger_015324	1.97681244	S1
Ger_008738	Ger_024044	1.976810251	S1
Ger_027537	Ger_027824	1.976790695	S1
Ger_027537	Ger_018514	1.976785561	S1
Ger_055468	Ger_048438	1.976738429	S1
Ger_055468	Ger_009281	1.976731319	S1
Ger_029663	Ger_020005	1.976729891	S1
Ger_027536	Ger_007718	1.976721907	S1
Ger_027537	Ger_057415	1.976713473	S1
Ger_053745	Ger_024581	1.976701726	S1
Ger_027536	Ger_032232	1.976699019	S1
Ger_057053	Ger_056025	1.976695038	S1
Ger_029658	Ger_051881	1.976665714	S1
Ger_035132	Ger_023585	1.976654066	S1
Ger_042032	Ger_050426	1.976645663	S1
Ger_050657	Ger_054336	1.976634086	S1
Ger_035130	Ger_042360	1.976631227	S1
Ger_008832	Ger_053336	1.97662572	S1
Ger_055660	Ger_007450	1.976594478	S1
Ger_027537	Ger_046487	1.976566047	S1
Ger_034450	Ger_028979	1.976543897	S1
Ger_029658	Ger_004449	1.976531704	S1
Ger_037151	Ger_046442	1.976499231	S1
Ger_029658	Ger_012029	1.976492437	S1
Ger_053745	Ger_015428	1.976461677	S1
Ger_027537	Ger_027119	1.97642869	S1
Ger_026589	Ger_035598	1.976422776	S1
Ger_008832	Ger_045746	1.97641121	S1
Ger_055660	Ger_019256	1.976399254	S1
Ger_027536	Ger_040869	1.976340965	S1
Ger_029658	Ger_005862	1.976337502	S1
Ger_029658	Ger_057323	1.976333983	S1
Ger_042032	Ger_033332	1.976332336	S1
Ger_057053	Ger_020391	1.97629694	S1
Ger_051249	Ger_025230	1.976267233	S1
Ger_026589	Ger_024054	1.976264377	S1
Ger_037151	Ger_027513	1.976262918	S1
Ger_051249	Ger_044994	1.976261392	S1
Ger_027536	Ger_043234	1.976252966	S1
Ger_027537	Ger_034233	1.976252237	S1
Ger_035132	Ger_028887	1.976245729	S1
Ger_007781	Ger_057266	1.976235931	S1
Ger_027536	Ger_054265	1.976225884	S1
Ger_027536	Ger_052133	1.976209122	S1
Ger_053745	Ger_013207	1.976197096	S1
Ger_023187	Ger_039674	1.976188159	S1
Ger_008738	Ger_003280	1.976174088	S1
Ger_035131	Ger_016329	1.97616263	S1
Ger_051249	Ger_004118	1.976144403	S1
Ger_051249	Ger_042303	1.97613491	S1
Ger_027537	Ger_028753	1.976129032	S1
Ger_029658	Ger_051248	1.976101773	S1
Ger_027537	Ger_042308	1.976089936	S1
Ger_027537	Ger_035127	1.976051821	S1
Ger_027536	Ger_039622	1.976027219	S1
Ger_057053	Ger_013889	1.976022349	S1
Ger_053745	Ger_009889	1.976019855	S1
Ger_051249	Ger_000144	1.97600357	S1
Ger_029658	Ger_013961	1.975991702	S1
Ger_051249	Ger_029556	1.975961317	S1
Ger_027536	Ger_054406	1.975949205	S1
Ger_037151	Ger_025165	1.975928174	S1
Ger_009064	Ger_002326	1.97591995	S1
Ger_027537	Ger_053335	1.975887497	S1
Ger_027537	Ger_052442	1.975837545	S1
Ger_029663	Ger_049768	1.975795089	S1
Ger_027536	Ger_022887	1.97578831	S1
Ger_023187	Ger_053792	1.975787478	S1
Ger_008126	Ger_018467	1.975760926	S1
Ger_035130	Ger_048988	1.975745578	S1
Ger_051249	Ger_056120	1.975720782	S1
Ger_055468	Ger_035512	1.975720066	S1
Ger_053745	Ger_049268	1.975704926	S1
Ger_032312	Ger_053319	1.975701189	S1
Ger_009064	Ger_006802	1.975698728	S1
Ger_027536	Ger_047264	1.975697151	S1
Ger_051249	Ger_013499	1.975689648	S1
Ger_029658	Ger_035202	1.975666694	S1
Ger_027536	Ger_035765	1.975664696	S1
Ger_029658	Ger_020647	1.975625543	S1
Ger_008738	Ger_032820	1.975618944	S1
Ger_027537	Ger_027047	1.975587515	S1
Ger_026589	Ger_029127	1.975566938	S1
Ger_055660	Ger_024933	1.975559214	S1
Ger_029658	Ger_031020	1.975528885	S1
Ger_055468	Ger_039600	1.975527298	S1
Ger_035132	Ger_022576	1.975511429	S1
Ger_008126	Ger_048247	1.975486095	S1
Ger_053745	Ger_051521	1.975469223	S1
Ger_042032	Ger_013796	1.975434692	S1
Ger_035132	Ger_049002	1.975429847	S1
Ger_042032	Ger_003338	1.975424044	S1
Ger_053745	Ger_057284	1.975423512	S1
Ger_008738	Ger_005842	1.975420107	S1
Ger_008126	Ger_040303	1.975358946	S1
Ger_008126	Ger_048462	1.975351432	S1
Ger_027536	Ger_033546	1.975330675	S1
Ger_055468	Ger_048695	1.975294488	S1
Ger_029658	Ger_031678	1.975283073	S1
Ger_008738	Ger_004732	1.97527495	S1
Ger_035131	Ger_003519	1.975274211	S1
Ger_008738	Ger_003090	1.975264728	S1
Ger_023266	Ger_047042	1.975257337	S1
Ger_027536	Ger_004685	1.975251055	S1
Ger_035131	Ger_018433	1.975209	S1
Ger_027537	Ger_030550	1.975121774	S1
Ger_029658	Ger_054755	1.975121076	S1
Ger_055468	Ger_031049	1.975085981	S1
Ger_027536	Ger_020829	1.975085394	S1
Ger_029658	Ger_043149	1.975082848	S1
Ger_027536	Ger_030624	1.975078593	S1
Ger_037151	Ger_054499	1.975072356	S1
Ger_027537	Ger_035818	1.975028306	S1
Ger_057053	Ger_038911	1.975022726	S1
Ger_051249	Ger_018126	1.975022018	S1
Ger_008738	Ger_023370	1.97501487	S1
Ger_027537	Ger_005806	1.974992294	S1
Ger_055660	Ger_025520	1.974969321	S1
Ger_053745	Ger_027503	1.974969112	S1
Ger_027536	Ger_037336	1.974967114	S1
Ger_034450	Ger_047156	1.974967056	S1
Ger_027536	Ger_006272	1.974947323	S1
Ger_053745	Ger_054397	1.974907719	S1
Ger_027536	Ger_018995	1.974902102	S1
Ger_027537	Ger_053579	1.97486713	S1
Ger_035132	Ger_019542	1.97486474	S1
Ger_037151	Ger_039898	1.974852102	S1
Ger_027537	Ger_032732	1.974845128	S1
Ger_027536	Ger_000416	1.974823954	S1
Ger_008738	Ger_046203	1.974805887	S1
Ger_027536	Ger_008670	1.974796172	S1
Ger_055468	Ger_016488	1.974790183	S1
Ger_051249	Ger_057378	1.97478697	S1
Ger_057053	Ger_053238	1.974774049	S1
Ger_027536	Ger_057130	1.974765002	S1
Ger_057053	Ger_003919	1.974727967	S1
Ger_029663	Ger_042907	1.974709178	S1
Ger_029658	Ger_013970	1.97470563	S1
Ger_008738	Ger_018215	1.974683006	S1
Ger_051249	Ger_032309	1.974675981	S1
Ger_034450	Ger_005759	1.97463442	S1
Ger_027537	Ger_010099	1.974574174	S1
Ger_027537	Ger_021388	1.974571591	S1
Ger_029658	Ger_023001	1.974542344	S1
Ger_051249	Ger_040072	1.974527434	S1
Ger_055660	Ger_044431	1.974507148	S1
Ger_015545	Ger_049515	1.974472213	S1
Ger_055468	Ger_051217	1.974463876	S1
Ger_023187	Ger_053940	1.974461609	S1
Ger_026589	Ger_023374	1.974441686	S1
Ger_035132	Ger_045969	1.97442893	S1
Ger_027537	Ger_051778	1.974424402	S1
Ger_027536	Ger_034958	1.974404622	S1
Ger_053745	Ger_002979	1.974381354	S1
Ger_035132	Ger_013990	1.974377026	S1
Ger_042032	Ger_005140	1.974370251	S1
Ger_051249	Ger_032796	1.974318261	S1
Ger_032312	Ger_006802	1.974272442	S1
Ger_055468	Ger_057730	1.974256697	S1
Ger_053745	Ger_005083	1.974253979	S1
Ger_029658	Ger_028494	1.974250189	S1
Ger_053745	Ger_005695	1.974159252	S1
Ger_008126	Ger_030205	1.974147644	S1
Ger_022639	Ger_039416	1.974132288	S1
Ger_029658	Ger_034985	1.974121745	S1
Ger_026589	Ger_021850	1.974104865	S1
Ger_055468	Ger_009221	1.974101671	S1
Ger_027536	Ger_014150	1.974101541	S1
Ger_027536	Ger_053972	1.974015962	S1
Ger_029658	Ger_021614	1.974000371	S1
Ger_057053	Ger_014138	1.973999377	S1
Ger_027537	Ger_016532	1.973998329	S1
Ger_029658	Ger_040095	1.97398152	S1
Ger_053745	Ger_017776	1.973960206	S1
Ger_027537	Ger_050064	1.973954327	S1
Ger_029658	Ger_023563	1.973951197	S1
Ger_051249	Ger_050958	1.97393795	S1
Ger_053745	Ger_013743	1.973899487	S1
Ger_029658	Ger_007807	1.973880022	S1
Ger_008832	Ger_000897	1.973869161	S1
Ger_027536	Ger_036739	1.973866667	S1
Ger_057053	Ger_010582	1.973852314	S1
Ger_029658	Ger_009130	1.973832204	S1
Ger_027536	Ger_023288	1.973801976	S1
Ger_027537	Ger_057529	1.973800622	S1
Ger_027536	Ger_002647	1.973781828	S1
Ger_008126	Ger_055636	1.973766266	S1
Ger_008738	Ger_032898	1.973762721	S1
Ger_029658	Ger_052645	1.973733901	S1
Ger_029658	Ger_022694	1.973707766	S1
Ger_027536	Ger_029291	1.97369703	S1
Ger_027536	Ger_042729	1.973690742	S1
Ger_055468	Ger_009756	1.973679449	S1
Ger_042032	Ger_057462	1.973662619	S1
Ger_053745	Ger_036652	1.97362644	S1
Ger_042032	Ger_000873	1.973611878	S1
Ger_023187	Ger_023496	1.973583152	S1
Ger_027536	Ger_048739	1.973566836	S1
Ger_035130	Ger_013879	1.973549129	S1
Ger_027536	Ger_017968	1.973536726	S1
Ger_027537	Ger_005549	1.973507531	S1
Ger_048910	Ger_053002	1.973503375	S1
Ger_051249	Ger_051885	1.973484967	S1
Ger_055468	Ger_045070	1.973472824	S1
Ger_029658	Ger_030174	1.973453649	S1
Ger_029658	Ger_040219	1.973441223	S1
Ger_035130	Ger_002999	1.973438159	S1
Ger_029658	Ger_024174	1.973432849	S1
Ger_027537	Ger_055805	1.973413766	S1
Ger_029658	Ger_036855	1.973389721	S1
Ger_027536	Ger_009824	1.973388306	S1
Ger_026589	Ger_040099	1.973380219	S1
Ger_051249	Ger_012425	1.973369257	S1
Ger_037151	Ger_042652	1.973355957	S1
Ger_027536	Ger_054565	1.9733501	S1
Ger_051249	Ger_003385	1.973325551	S1
Ger_051249	Ger_023354	1.973288621	S1
Ger_029658	Ger_006712	1.973279521	S1
Ger_029663	Ger_030962	1.973279415	S1
Ger_051249	Ger_035637	1.973274559	S1
Ger_027536	Ger_040493	1.97326995	S1
Ger_026589	Ger_039693	1.973220286	S1
Ger_029658	Ger_047081	1.973208124	S1
Ger_053745	Ger_042918	1.973193372	S1
Ger_053745	Ger_039951	1.973170734	S1
Ger_008738	Ger_044072	1.973141423	S1
Ger_051249	Ger_021894	1.973135091	S1
Ger_035130	Ger_036373	1.973132386	S1
Ger_029658	Ger_000087	1.973131036	S1
Ger_026589	Ger_013659	1.973130171	S1
Ger_027536	Ger_019593	1.973121345	S1
Ger_051249	Ger_040413	1.973111359	S1
Ger_051249	Ger_019740	1.973056419	S1
Ger_055468	Ger_029858	1.973045719	S1
Ger_053745	Ger_036490	1.973045422	S1
Ger_008832	Ger_018488	1.973021277	S1
Ger_055468	Ger_053709	1.972999881	S1
Ger_051249	Ger_031489	1.972962655	S1
Ger_027536	Ger_022120	1.972930266	S1
Ger_035130	Ger_031314	1.972924588	S1
Ger_008738	Ger_013822	1.972906617	S1
Ger_057053	Ger_029791	1.972883257	S1
Ger_055468	Ger_008519	1.972882364	S1
Ger_057052	Ger_051504	1.972881469	S1
Ger_027536	Ger_000593	1.972861	S1
Ger_026589	Ger_038661	1.972841293	S1
Ger_008738	Ger_042691	1.972836306	S1
Ger_027537	Ger_034444	1.9728229	S1
Ger_027536	Ger_042500	1.972810908	S1
Ger_051249	Ger_000954	1.972807484	S1
Ger_023187	Ger_004904	1.972807366	S1
Ger_042032	Ger_055685	1.97279665	S1
Ger_051249	Ger_006122	1.972791613	S1
Ger_035450	Ger_006100	1.972790729	S1
Ger_008832	Ger_035162	1.972789549	S1
Ger_027537	Ger_019681	1.972773739	S1
Ger_053745	Ger_003581	1.972771028	S1
Ger_051249	Ger_028072	1.972753341	S1
Ger_026589	Ger_010193	1.972744304	S1
Ger_053745	Ger_010328	1.97273377	S1
Ger_055468	Ger_016460	1.972730845	S1
Ger_055468	Ger_053451	1.97261884	S1
Ger_055468	Ger_012280	1.972617395	S1
Ger_029658	Ger_024544	1.972608857	S1
Ger_051249	Ger_021780	1.972585141	S1
Ger_029658	Ger_053029	1.972574997	S1
Ger_029658	Ger_055482	1.972561309	S1
Ger_008832	Ger_046222	1.972505477	S1
Ger_042032	Ger_002818	1.972477436	S1
Ger_029658	Ger_004444	1.972446545	S1
Ger_053745	Ger_037063	1.97243799	S1
Ger_051249	Ger_029427	1.972411512	S1
Ger_027537	Ger_030854	1.972398595	S1
Ger_027537	Ger_057554	1.972392723	S1
Ger_042032	Ger_023488	1.972386749	S1
Ger_055660	Ger_020615	1.972354703	S1
Ger_053745	Ger_041035	1.972322524	S1
Ger_057052	Ger_039612	1.972290457	S1
Ger_057053	Ger_053402	1.972267343	S1
Ger_027536	Ger_013079	1.972197677	S1
Ger_057053	Ger_048797	1.972181493	S1
Ger_051249	Ger_041584	1.972178587	S1
Ger_057052	Ger_006698	1.972174809	S1
Ger_057053	Ger_013279	1.972172102	S1
Ger_051249	Ger_024691	1.972158336	S1
Ger_027536	Ger_014178	1.972152338	S1
Ger_053745	Ger_000111	1.972105891	S1
Ger_008738	Ger_042994	1.972101295	S1
Ger_029658	Ger_004807	1.972091313	S1
Ger_053745	Ger_046906	1.972074842	S1
Ger_008126	Ger_005512	1.972060429	S1
Ger_057052	Ger_014235	1.971994672	S1
Ger_042032	Ger_021640	1.971993079	S1
Ger_055468	Ger_025644	1.97198039	S1
Ger_029658	Ger_009023	1.971956218	S1
Ger_027536	Ger_005432	1.971940789	S1
Ger_035131	Ger_055891	1.971940209	S1
Ger_053745	Ger_003993	1.971940179	S1
Ger_027537	Ger_022997	1.971915766	S1
Ger_051249	Ger_019851	1.971914807	S1
Ger_053745	Ger_015854	1.971895313	S1
Ger_037151	Ger_012400	1.971889777	S1
Ger_055468	Ger_012069	1.971847121	S1
Ger_026589	Ger_046526	1.971843256	S1
Ger_035130	Ger_010540	1.97183285	S1
Ger_027537	Ger_030967	1.971808608	S1
Ger_029658	Ger_002485	1.971799235	S1
Ger_027536	Ger_029161	1.971777098	S1
Ger_027537	Ger_034176	1.971772802	S1
Ger_035130	Ger_008983	1.971770908	S1
Ger_027536	Ger_008227	1.971770748	S1
Ger_029658	Ger_040739	1.971754606	S1
Ger_027537	Ger_021965	1.971705923	S1
Ger_023187	Ger_003556	1.971687255	S1
Ger_053745	Ger_054665	1.971666352	S1
Ger_007781	Ger_017781	1.971649958	S1
Ger_053745	Ger_055581	1.971613995	S1
Ger_051249	Ger_031439	1.97160622	S1
Ger_057053	Ger_057115	1.971596156	S1
Ger_027536	Ger_051341	1.971590011	S1
Ger_053745	Ger_023855	1.971584113	S1
Ger_008738	Ger_039078	1.971539763	S1
Ger_026589	Ger_012784	1.971529053	S1
Ger_023266	Ger_003070	1.971500773	S1
Ger_008738	Ger_012493	1.971492984	S1
Ger_055468	Ger_005847	1.971476177	S1
Ger_051249	Ger_020354	1.971472771	S1
Ger_035130	Ger_035051	1.97144631	S1
Ger_027536	Ger_018631	1.971422129	S1
Ger_051249	Ger_036151	1.971406604	S1
Ger_027536	Ger_015781	1.971403267	S1
Ger_029658	Ger_014706	1.971389083	S1
Ger_051249	Ger_009169	1.971384388	S1
Ger_029658	Ger_001432	1.9713838	S1
Ger_027537	Ger_009235	1.971373211	S1
Ger_027537	Ger_026968	1.971368132	S1
Ger_053747	Ger_057434	1.971354891	S1
Ger_008832	Ger_029772	1.971354699	S1
Ger_027537	Ger_050506	1.971339245	S1
Ger_008738	Ger_009473	1.971271518	S1
Ger_029658	Ger_022264	1.971227738	S1
Ger_037151	Ger_047438	1.971219033	S1
Ger_055468	Ger_036392	1.971215814	S1
Ger_035131	Ger_020432	1.971205625	S1
Ger_023266	Ger_047533	1.971199552	S1
Ger_053745	Ger_028695	1.971188033	S1
Ger_051249	Ger_023000	1.971146976	S1
Ger_051249	Ger_005950	1.97113435	S1
Ger_037151	Ger_019854	1.971110283	S1
Ger_053745	Ger_012792	1.971097285	S1
Ger_042032	Ger_020557	1.971085421	S1
Ger_035450	Ger_008911	1.971080938	S1
Ger_057053	Ger_029849	1.971068245	S1
Ger_051249	Ger_014446	1.971053474	S1
Ger_027536	Ger_010946	1.97104294	S1
Ger_027537	Ger_009910	1.971030535	S1
Ger_023266	Ger_014871	1.971025481	S1
Ger_035130	Ger_015397	1.971012132	S1
Ger_027536	Ger_000329	1.971002708	S1
Ger_029658	Ger_057428	1.970944854	S1
Ger_027536	Ger_052093	1.970905051	S1
Ger_053745	Ger_032667	1.970900956	S1
Ger_034450	Ger_050865	1.970893559	S1
Ger_007781	Ger_033323	1.970892488	S1
Ger_029658	Ger_034377	1.970892416	S1
Ger_053745	Ger_036385	1.970874954	S1
Ger_029658	Ger_025781	1.970869418	S1
Ger_029658	Ger_010509	1.970858343	S1
Ger_053745	Ger_047953	1.970856362	S1
Ger_027536	Ger_029318	1.970854774	S1
Ger_034450	Ger_054101	1.970846711	S1
Ger_027537	Ger_004250	1.970838984	S1
Ger_029658	Ger_002878	1.970833237	S1
Ger_027537	Ger_015898	1.970829097	S1
Ger_029658	Ger_053256	1.970804008	S1
Ger_051249	Ger_053724	1.970797054	S1
Ger_051249	Ger_006769	1.970784383	S1
Ger_053745	Ger_020267	1.970754763	S1
Ger_026589	Ger_020161	1.970720327	S1
Ger_027536	Ger_036172	1.970699681	S1
Ger_008738	Ger_007141	1.970696743	S1
Ger_053745	Ger_012521	1.970680303	S1
Ger_035132	Ger_011484	1.970650082	S1
Ger_055468	Ger_013284	1.970642193	S1
Ger_050657	Ger_031530	1.970629595	S1
Ger_026589	Ger_050907	1.970621651	S1
Ger_053747	Ger_035441	1.970613738	S1
Ger_055468	Ger_027680	1.970612641	S1
Ger_037151	Ger_011909	1.970588838	S1
Ger_037151	Ger_046209	1.970580365	S1
Ger_027536	Ger_005553	1.970557857	S1
Ger_055468	Ger_000467	1.970496578	S1
Ger_008738	Ger_004041	1.970486831	S1
Ger_051249	Ger_014441	1.970461333	S1
Ger_055468	Ger_026825	1.970425568	S1
Ger_027537	Ger_049519	1.970407924	S1
Ger_055468	Ger_035463	1.970391216	S1
Ger_055468	Ger_025159	1.970368614	S1
Ger_029658	Ger_052808	1.970354897	S1
Ger_008738	Ger_014625	1.970346833	S1
Ger_027537	Ger_021931	1.970323979	S1
Ger_053745	Ger_010480	1.970312406	S1
Ger_055468	Ger_027335	1.970305159	S1
Ger_051249	Ger_029009	1.970297965	S1
Ger_037151	Ger_047314	1.97027281	S1
Ger_053747	Ger_032174	1.970266241	S1
Ger_055468	Ger_018802	1.970253971	S1
Ger_027537	Ger_014947	1.970253162	S1
Ger_027536	Ger_038572	1.970237948	S1
Ger_053745	Ger_000652	1.970207813	S1
Ger_008832	Ger_032374	1.970164938	S1
Ger_029658	Ger_054075	1.970152801	S1
Ger_051249	Ger_023518	1.970147904	S1
Ger_007781	Ger_018446	1.970147029	S1
Ger_051249	Ger_023522	1.970146121	S1
Ger_029658	Ger_046365	1.970114775	S1
Ger_027537	Ger_004694	1.9700889	S1
Ger_029658	Ger_011157	1.970086223	S1
Ger_027537	Ger_005145	1.970071384	S1
Ger_035131	Ger_006215	1.970018428	S1
Ger_051249	Ger_048813	1.969996427	S1
Ger_008738	Ger_047243	1.969988797	S1
Ger_035131	Ger_031042	1.969984999	S1
Ger_027537	Ger_057980	1.969959005	S1
Ger_027537	Ger_050704	1.969958008	S1
Ger_055468	Ger_018630	1.969957791	S1
Ger_027537	Ger_047712	1.969953226	S1
Ger_051249	Ger_010475	1.969951551	S1
Ger_055468	Ger_022258	1.969943244	S1
Ger_051249	Ger_003879	1.969939975	S1
Ger_055468	Ger_048499	1.969927862	S1
Ger_027537	Ger_022685	1.969922747	S1
Ger_008738	Ger_018520	1.969896052	S1
Ger_008738	Ger_040590	1.969866468	S1
Ger_008126	Ger_005639	1.96983729	S1
Ger_009064	Ger_048800	1.96981204	S1
Ger_029658	Ger_048504	1.969797861	S1
Ger_027537	Ger_020214	1.969796599	S1
Ger_008832	Ger_036270	1.969781443	S1
Ger_027536	Ger_043646	1.969776777	S1
Ger_029658	Ger_004809	1.969755023	S1
Ger_029658	Ger_047425	1.969751299	S1
Ger_035130	Ger_053673	1.969750032	S1
Ger_053745	Ger_009461	1.969734865	S1
Ger_051249	Ger_031698	1.969726794	S1
Ger_015545	Ger_030624	1.969699072	S1
Ger_029663	Ger_012194	1.969682655	S1
Ger_042032	Ger_007233	1.969649202	S1
Ger_026589	Ger_015736	1.96963374	S1
Ger_035131	Ger_022609	1.969627604	S1
Ger_029663	Ger_055592	1.969600557	S1
Ger_029658	Ger_028809	1.969588841	S1
Ger_027537	Ger_009039	1.969565143	S1
Ger_037151	Ger_052228	1.969563813	S1
Ger_053745	Ger_020543	1.969547389	S1
Ger_042032	Ger_023943	1.969522954	S1
Ger_029658	Ger_038984	1.969520814	S1
Ger_035131	Ger_025125	1.969513693	S1
Ger_053745	Ger_032660	1.969489022	S1
Ger_029663	Ger_049054	1.969476342	S1
Ger_057053	Ger_026897	1.969475794	S1
Ger_029658	Ger_039260	1.969460797	S1
Ger_055468	Ger_054565	1.969448564	S1
Ger_027536	Ger_009382	1.969438275	S1
Ger_050657	Ger_048029	1.96942513	S1
Ger_027537	Ger_044597	1.969403184	S1
Ger_015545	Ger_023782	1.969364587	S1
Ger_057052	Ger_036009	1.969356804	S1
Ger_027536	Ger_000241	1.969331096	S1
Ger_027536	Ger_019966	1.969324827	S1
Ger_023266	Ger_003124	1.969318744	S1
Ger_051249	Ger_031094	1.969287055	S1
Ger_051249	Ger_047358	1.969279166	S1
Ger_053745	Ger_043083	1.969255624	S1
Ger_027537	Ger_038773	1.969255513	S1
Ger_055468	Ger_004313	1.969252471	S1
Ger_029663	Ger_000569	1.969247935	S1
Ger_055468	Ger_009991	1.969241595	S1
Ger_042032	Ger_057398	1.969236941	S1
Ger_042032	Ger_050202	1.969219867	S1
Ger_051249	Ger_018744	1.969219578	S1
Ger_023266	Ger_057414	1.969201449	S1
Ger_008832	Ger_015045	1.96920143	S1
Ger_051249	Ger_053032	1.969166152	S1
Ger_035130	Ger_004764	1.969116851	S1
Ger_053745	Ger_003047	1.969114661	S1
Ger_029663	Ger_054236	1.96908898	S1
Ger_029658	Ger_043081	1.969088187	S1
Ger_051249	Ger_003018	1.969086559	S1
Ger_051249	Ger_033203	1.969077851	S1
Ger_034450	Ger_033116	1.969057414	S1
Ger_027536	Ger_040497	1.969041171	S1
Ger_027537	Ger_015807	1.969022465	S1
Ger_057053	Ger_015737	1.969019528	S1
Ger_027537	Ger_051127	1.968987478	S1
Ger_051249	Ger_019589	1.968983799	S1
Ger_027537	Ger_018644	1.968973348	S1
Ger_027537	Ger_013424	1.968929394	S1
Ger_035132	Ger_010392	1.968921584	S1
Ger_051249	Ger_034588	1.968901204	S1
Ger_042032	Ger_047637	1.968899137	S1
Ger_029658	Ger_034192	1.968899088	S1
Ger_051249	Ger_042677	1.968898114	S1
Ger_053745	Ger_033037	1.968881089	S1
Ger_057053	Ger_042547	1.968872769	S1
Ger_027537	Ger_057012	1.968825622	S1
Ger_027536	Ger_021116	1.968822534	S1
Ger_053745	Ger_033813	1.968822468	S1
Ger_029658	Ger_032419	1.968821087	S1
Ger_009064	Ger_004929	1.968806873	S1
Ger_008738	Ger_010363	1.968801114	S1
Ger_029663	Ger_029777	1.968787716	S1
Ger_027536	Ger_024892	1.968751413	S1
Ger_029658	Ger_034308	1.968744857	S1
Ger_026589	Ger_002519	1.968730408	S1
Ger_051249	Ger_053559	1.968712717	S1
Ger_035450	Ger_011030	1.968711653	S1
Ger_027536	Ger_027916	1.968690205	S1
Ger_051249	Ger_044754	1.968597247	S1
Ger_027536	Ger_025031	1.968595513	S1
Ger_029658	Ger_006816	1.968583821	S1
Ger_053745	Ger_034449	1.968547369	S1
Ger_008738	Ger_002314	1.968522909	S1
Ger_037151	Ger_020080	1.96851559	S1
Ger_008738	Ger_015673	1.968505682	S1
Ger_029658	Ger_012184	1.968494447	S1
Ger_027537	Ger_027503	1.968494263	S1
Ger_023266	Ger_046726	1.968490326	S1
Ger_027536	Ger_039635	1.968480566	S1
Ger_027537	Ger_040597	1.968464349	S1
Ger_007781	Ger_057175	1.96845834	S1
Ger_053745	Ger_040258	1.968433872	S1
Ger_029658	Ger_036239	1.968422132	S1
Ger_027537	Ger_030373	1.968412321	S1
Ger_051249	Ger_010188	1.968406586	S1
Ger_027537	Ger_057371	1.968391661	S1
Ger_027537	Ger_003743	1.968355794	S1
Ger_057053	Ger_024551	1.968343146	S1
Ger_055468	Ger_023080	1.968321069	S1
Ger_027536	Ger_011777	1.968309295	S1
Ger_035450	Ger_019504	1.968257654	S1
Ger_027785	Ger_018021	1.96824603	S1
Ger_053745	Ger_048981	1.968232331	S1
Ger_051249	Ger_004254	1.968228765	S1
Ger_027537	Ger_046222	1.968217405	S1
Ger_055468	Ger_000071	1.968194626	S1
Ger_027537	Ger_056087	1.968177737	S1
Ger_051249	Ger_055677	1.968129707	S1
Ger_027537	Ger_014817	1.968117868	S1
Ger_051249	Ger_024120	1.968113526	S1
Ger_029658	Ger_050645	1.96810444	S1
Ger_035132	Ger_036786	1.968093972	S1
Ger_055468	Ger_047744	1.968085725	S1
Ger_027536	Ger_002580	1.96806124	S1
Ger_027536	Ger_029309	1.968053447	S1
Ger_057052	Ger_043187	1.967980681	S1
Ger_008832	Ger_022159	1.967964621	S1
Ger_027536	Ger_008916	1.967963098	S1
Ger_042032	Ger_009673	1.967958326	S1
Ger_027537	Ger_020322	1.967957899	S1
Ger_055468	Ger_025787	1.967956961	S1
Ger_029658	Ger_046602	1.967943752	S1
Ger_055468	Ger_048824	1.967914403	S1
Ger_027537	Ger_042293	1.967892803	S1
Ger_029663	Ger_047706	1.967881506	S1
Ger_027537	Ger_015730	1.967850453	S1
Ger_027536	Ger_053500	1.967842846	S1
Ger_051249	Ger_014559	1.96784274	S1
Ger_035130	Ger_032494	1.967821132	S1
Ger_042032	Ger_019794	1.967820387	S1
Ger_029658	Ger_000280	1.967779619	S1
Ger_027536	Ger_009947	1.967768822	S1
Ger_029658	Ger_020762	1.967749194	S1
Ger_051249	Ger_012791	1.96773181	S1
Ger_055468	Ger_010883	1.967724622	S1
Ger_009064	Ger_049281	1.967714062	S1
Ger_029658	Ger_021229	1.967702148	S1
Ger_055468	Ger_019939	1.96769787	S1
Ger_057053	Ger_057104	1.96768398	S1
Ger_027536	Ger_054678	1.967665276	S1
Ger_027536	Ger_015998	1.967656422	S1
Ger_008738	Ger_004531	1.967603521	S1
Ger_029663	Ger_034239	1.967600844	S1
Ger_050657	Ger_024899	1.967598394	S1
Ger_027537	Ger_003275	1.96758714	S1
Ger_029658	Ger_013712	1.967579977	S1
Ger_055468	Ger_000380	1.967538016	S1
Ger_055468	Ger_047039	1.967535907	S1
Ger_027536	Ger_010383	1.96749074	S1
Ger_051249	Ger_031165	1.96748498	S1
Ger_029663	Ger_022625	1.967471634	S1
Ger_042032	Ger_014077	1.96744625	S1
Ger_027537	Ger_012936	1.967428447	S1
Ger_042032	Ger_050806	1.967427563	S1
Ger_035130	Ger_053282	1.967420044	S1
Ger_042032	Ger_040229	1.967411077	S1
Ger_055468	Ger_014455	1.967410311	S1
Ger_027537	Ger_047042	1.967390975	S1
Ger_029658	Ger_038748	1.967386089	S1
Ger_035131	Ger_017875	1.967377098	S1
Ger_051249	Ger_053421	1.967369297	S1
Ger_029658	Ger_008462	1.967338051	S1
Ger_035132	Ger_023510	1.967331015	S1
Ger_027537	Ger_028508	1.967301292	S1
Ger_027536	Ger_037324	1.967299893	S1
Ger_026589	Ger_040812	1.967269619	S1
Ger_053745	Ger_029632	1.967248547	S1
Ger_051249	Ger_022872	1.96724529	S1
Ger_027536	Ger_000338	1.96721713	S1
Ger_051249	Ger_018358	1.967157879	S1
Ger_053745	Ger_053463	1.967156458	S1
Ger_027536	Ger_047807	1.967145928	S1
Ger_008832	Ger_017656	1.967141777	S1
Ger_053745	Ger_032713	1.967104556	S1
Ger_053745	Ger_057356	1.967089621	S1
Ger_055468	Ger_042728	1.967080192	S1
Ger_027536	Ger_054293	1.96702802	S1
Ger_051249	Ger_010734	1.96700552	S1
Ger_008738	Ger_039869	1.96700284	S1
Ger_057053	Ger_057315	1.966999524	S1
Ger_057053	Ger_026979	1.966993712	S1
Ger_008832	Ger_003459	1.966957554	S1
Ger_053745	Ger_049559	1.966947783	S1
Ger_029663	Ger_039645	1.966938907	S1
Ger_027537	Ger_013162	1.966933412	S1
Ger_035132	Ger_004301	1.966902449	S1
Ger_029658	Ger_004436	1.966882728	S1
Ger_027537	Ger_000033	1.966876169	S1
Ger_007781	Ger_029260	1.966873231	S1
Ger_053745	Ger_032882	1.966866417	S1
Ger_027536	Ger_025553	1.966866243	S1
Ger_051249	Ger_044106	1.96684242	S1
Ger_027537	Ger_010188	1.966833871	S1
Ger_057053	Ger_029593	1.966812078	S1
Ger_042032	Ger_057700	1.966799639	S1
Ger_027536	Ger_039668	1.966719692	S1
Ger_053745	Ger_039826	1.966714621	S1
Ger_027536	Ger_027608	1.966689449	S1
Ger_051249	Ger_003815	1.966675276	S1
Ger_037151	Ger_045722	1.966670656	S1
Ger_027536	Ger_056120	1.966665505	S1
Ger_029658	Ger_050549	1.966649109	S1
Ger_029658	Ger_047872	1.966622831	S1
Ger_029658	Ger_035639	1.966622272	S1
Ger_042032	Ger_048743	1.966599128	S1
Ger_027537	Ger_019755	1.966593588	S1
Ger_008832	Ger_013267	1.966559052	S1
Ger_029658	Ger_057290	1.966556085	S1
Ger_053747	Ger_007513	1.966527602	S1
Ger_029658	Ger_025304	1.966517672	S1
Ger_035131	Ger_040383	1.9665127	S1
Ger_055468	Ger_047331	1.966501725	S1
Ger_053745	Ger_028631	1.966484821	S1
Ger_027537	Ger_036635	1.966456576	S1
Ger_008126	Ger_009213	1.966447265	S1
Ger_051249	Ger_049778	1.966442784	S1
Ger_053747	Ger_051022	1.966432455	S1
Ger_029658	Ger_018143	1.96640998	S1
Ger_029663	Ger_020329	1.966398506	S1
Ger_042032	Ger_008925	1.966321511	S1
Ger_008126	Ger_043323	1.966310765	S1
Ger_053745	Ger_012733	1.966306355	S1
Ger_055468	Ger_009725	1.966301772	S1
Ger_035130	Ger_004795	1.966260995	S1
Ger_027536	Ger_048018	1.96621615	S1
Ger_051249	Ger_042045	1.966200608	S1
Ger_027536	Ger_033926	1.966154826	S1
Ger_027536	Ger_032732	1.966153549	S1
Ger_042032	Ger_044267	1.966147066	S1
Ger_051249	Ger_029831	1.966131198	S1
Ger_055468	Ger_038121	1.966125096	S1
Ger_051249	Ger_014287	1.966089123	S1
Ger_057053	Ger_039821	1.966077191	S1
Ger_051249	Ger_054804	1.966070329	S1
Ger_027537	Ger_013164	1.966064946	S1
Ger_042032	Ger_029818	1.966039153	S1
Ger_009064	Ger_013418	1.966038797	S1
Ger_027537	Ger_043269	1.966006943	S1
Ger_035130	Ger_028887	1.965986984	S1
Ger_027536	Ger_040128	1.965973897	S1
Ger_051249	Ger_010233	1.965952842	S1
Ger_051249	Ger_022575	1.965943835	S1
Ger_057053	Ger_006256	1.965943318	S1
Ger_055660	Ger_023974	1.965940618	S1
Ger_008832	Ger_056264	1.965923432	S1
Ger_027536	Ger_039785	1.965918419	S1
Ger_008738	Ger_040488	1.965913283	S1
Ger_053747	Ger_046096	1.965899695	S1
Ger_053745	Ger_010517	1.965894291	S1
Ger_037151	Ger_033061	1.965875002	S1
Ger_027537	Ger_003742	1.965837684	S1
Ger_051249	Ger_018058	1.965836285	S1
Ger_029658	Ger_023207	1.965821007	S1
Ger_027536	Ger_046939	1.965802881	S1
Ger_053745	Ger_006904	1.965784522	S1
Ger_053745	Ger_042597	1.965776329	S1
Ger_053745	Ger_005153	1.965762248	S1
Ger_029658	Ger_047982	1.965752765	S1
Ger_008738	Ger_042466	1.965742412	S1
Ger_055468	Ger_003070	1.965734537	S1
Ger_008126	Ger_020419	1.965729032	S1
Ger_027536	Ger_009255	1.965707149	S1
Ger_057053	Ger_001641	1.965694363	S1
Ger_053745	Ger_014155	1.965677219	S1
Ger_051249	Ger_006886	1.965669642	S1
Ger_023266	Ger_010744	1.96564273	S1
Ger_027536	Ger_023676	1.965628931	S1
Ger_023187	Ger_053831	1.96562871	S1
Ger_022639	Ger_040882	1.965624216	S1
Ger_008126	Ger_053980	1.96562306	S1
Ger_023187	Ger_008010	1.965621636	S1
Ger_027537	Ger_027765	1.965610768	S1
Ger_053745	Ger_031422	1.965597895	S1
Ger_037151	Ger_032854	1.965595489	S1
Ger_051249	Ger_023632	1.965591286	S1
Ger_023187	Ger_003773	1.965587939	S1
Ger_037151	Ger_057197	1.965562348	S1
Ger_042032	Ger_014213	1.965557526	S1
Ger_055468	Ger_046378	1.965537704	S1
Ger_051249	Ger_056363	1.965536528	S1
Ger_027536	Ger_057262	1.965452085	S1
Ger_027536	Ger_051169	1.965435754	S1
Ger_029658	Ger_031262	1.965432028	S1
Ger_035130	Ger_004849	1.96541803	S1
Ger_055468	Ger_000232	1.965416576	S1
Ger_008738	Ger_024214	1.965403359	S1
Ger_007781	Ger_048133	1.965402683	S1
Ger_008738	Ger_055721	1.965373733	S1
Ger_027536	Ger_008681	1.965353908	S1
Ger_029658	Ger_029508	1.965352669	S1
Ger_027536	Ger_019738	1.965349974	S1
Ger_053745	Ger_057251	1.965332828	S1
Ger_035450	Ger_020549	1.965312194	S1
Ger_042032	Ger_025001	1.965294038	S1
Ger_057053	Ger_044374	1.965275184	S1
Ger_042032	Ger_003386	1.965237175	S1
Ger_027536	Ger_027777	1.965188453	S1
Ger_051249	Ger_025542	1.965182278	S1
Ger_057053	Ger_040478	1.965148957	S1
Ger_051249	Ger_056022	1.965129232	S1
Ger_027536	Ger_008009	1.965124875	S1
Ger_027536	Ger_018369	1.965122577	S1
Ger_037151	Ger_021106	1.965098434	S1
Ger_037151	Ger_039257	1.965086071	S1
Ger_051249	Ger_046279	1.965074835	S1
Ger_027537	Ger_002735	1.965044996	S1
Ger_032312	Ger_009449	1.965021277	S1
Ger_057053	Ger_028367	1.965016395	S1
Ger_051249	Ger_044019	1.965011967	S1
Ger_008738	Ger_019914	1.965009025	S1
Ger_029658	Ger_003003	1.964972522	S1
Ger_008832	Ger_050687	1.964969963	S1
Ger_053745	Ger_025700	1.964958466	S1
Ger_042032	Ger_037406	1.964924188	S1
Ger_053747	Ger_043090	1.964910065	S1
Ger_035130	Ger_017955	1.964890498	S1
Ger_037151	Ger_051515	1.964876165	S1
Ger_035450	Ger_019049	1.964875894	S1
Ger_027537	Ger_045691	1.964863814	S1
Ger_027536	Ger_014530	1.964854132	S1
Ger_023266	Ger_019999	1.96484736	S1
Ger_027536	Ger_057714	1.964827248	S1
Ger_053745	Ger_055511	1.964826314	S1
Ger_035132	Ger_049366	1.964812091	S1
Ger_027536	Ger_026962	1.964801626	S1
Ger_027536	Ger_031994	1.964799539	S1
Ger_051249	Ger_020185	1.964786517	S1
Ger_055468	Ger_000905	1.96477618	S1
Ger_027536	Ger_013872	1.964761639	S1
Ger_051249	Ger_005125	1.96474592	S1
Ger_027536	Ger_013798	1.964735051	S1
Ger_008738	Ger_046294	1.964730125	S1
Ger_029658	Ger_013540	1.964721052	S1
Ger_027537	Ger_020763	1.964692589	S1
Ger_055468	Ger_020840	1.96464783	S1
Ger_037151	Ger_002975	1.964612544	S1
Ger_053745	Ger_002962	1.964610541	S1
Ger_027537	Ger_047250	1.964610316	S1
Ger_042032	Ger_012931	1.964605734	S1
Ger_029658	Ger_035160	1.964600884	S1
Ger_029658	Ger_029498	1.964600322	S1
Ger_053745	Ger_015904	1.964559871	S1
Ger_008126	Ger_029764	1.964537488	S1
Ger_027536	Ger_010297	1.964529941	S1
Ger_008738	Ger_005754	1.964467341	S1
Ger_042032	Ger_009179	1.964449176	S1
Ger_055468	Ger_032034	1.964446177	S1
Ger_057053	Ger_040597	1.964390742	S1
Ger_053745	Ger_044522	1.96437462	S1
Ger_057053	Ger_024223	1.964359423	S1
Ger_055468	Ger_015732	1.964350721	S1
Ger_035130	Ger_005077	1.964342939	S1
Ger_008738	Ger_056240	1.964322982	S1
Ger_051249	Ger_049184	1.964316363	S1
Ger_008738	Ger_047060	1.964311974	S1
Ger_027536	Ger_004650	1.964307162	S1
Ger_053747	Ger_001019	1.964296025	S1
Ger_029658	Ger_032257	1.964295891	S1
Ger_027536	Ger_046460	1.964284571	S1
Ger_008738	Ger_000544	1.964258179	S1
Ger_053745	Ger_028601	1.964239235	S1
Ger_027537	Ger_057412	1.964216785	S1
Ger_035130	Ger_057372	1.964216665	S1
Ger_008832	Ger_022971	1.964180865	S1
Ger_027537	Ger_054915	1.964169348	S1
Ger_037151	Ger_030945	1.964167245	S1
Ger_029658	Ger_019690	1.964159915	S1
Ger_055468	Ger_024744	1.964146669	S1
Ger_057053	Ger_030447	1.964137083	S1
Ger_057053	Ger_050611	1.964135382	S1
Ger_027536	Ger_040916	1.964133933	S1
Ger_051249	Ger_029676	1.964085456	S1
Ger_051249	Ger_010587	1.964077644	S1
Ger_029658	Ger_020972	1.964068599	S1
Ger_057053	Ger_020029	1.964047361	S1
Ger_051249	Ger_025031	1.96404437	S1
Ger_027536	Ger_054613	1.964041643	S1
Ger_027537	Ger_009561	1.964037651	S1
Ger_051249	Ger_057533	1.964031598	S1
Ger_035130	Ger_020840	1.963960905	S1
Ger_057053	Ger_010080	1.9639416	S1
Ger_042032	Ger_041854	1.963928286	S1
Ger_051249	Ger_036439	1.96392705	S1
Ger_008738	Ger_053083	1.963913566	S1
Ger_027536	Ger_003753	1.963898737	S1
Ger_050657	Ger_023655	1.963875385	S1
Ger_042032	Ger_008345	1.963863661	S1
Ger_051249	Ger_052211	1.963857493	S1
Ger_029658	Ger_006215	1.96380722	S1
Ger_051249	Ger_053972	1.963798924	S1
Ger_026589	Ger_025070	1.963742704	S1
Ger_027536	Ger_014535	1.963735319	S1
Ger_035132	Ger_032313	1.963706103	S1
Ger_008832	Ger_018701	1.96370371	S1
Ger_027536	Ger_001128	1.963699102	S1
Ger_034303	Ger_004384	1.963698749	S1
Ger_057053	Ger_054840	1.963692794	S1
Ger_051249	Ger_035435	1.963683246	S1
Ger_029658	Ger_038777	1.963678308	S1
Ger_057053	Ger_047255	1.963672028	S1
Ger_029663	Ger_035888	1.963668664	S1
Ger_051249	Ger_015062	1.963649897	S1
Ger_027537	Ger_025302	1.963613384	S1
Ger_029658	Ger_009081	1.963605949	S1
Ger_035131	Ger_047320	1.96359619	S1
Ger_051249	Ger_020445	1.963547331	S1
Ger_035130	Ger_009051	1.963538621	S1
Ger_055468	Ger_015779	1.963492295	S1
Ger_027537	Ger_052797	1.96349081	S1
Ger_023266	Ger_054423	1.963481786	S1
Ger_027537	Ger_005820	1.963468881	S1
Ger_008832	Ger_041179	1.963467939	S1
Ger_042032	Ger_053240	1.963411565	S1
Ger_057053	Ger_008644	1.963410124	S1
Ger_029658	Ger_048182	1.96339417	S1
Ger_029663	Ger_023401	1.963385272	S1
Ger_027537	Ger_014575	1.963374654	S1
Ger_008126	Ger_005817	1.963368998	S1
Ger_027536	Ger_053940	1.963334445	S1
Ger_034450	Ger_022981	1.963327395	S1
Ger_027537	Ger_029534	1.96332294	S1
Ger_051249	Ger_052127	1.963316105	S1
Ger_009064	Ger_054331	1.963313179	S1
Ger_027536	Ger_040472	1.96328635	S1
Ger_007781	Ger_039604	1.96326257	S1
Ger_053745	Ger_044590	1.963255125	S1
Ger_027537	Ger_014395	1.963231287	S1
Ger_027536	Ger_005755	1.963227926	S1
Ger_051249	Ger_026747	1.963200674	S1
Ger_055468	Ger_002427	1.963193905	S1
Ger_053745	Ger_029069	1.963192106	S1
Ger_051249	Ger_050552	1.963171199	S1
Ger_051249	Ger_051459	1.963145255	S1
Ger_007781	Ger_003577	1.963144112	S1
Ger_042032	Ger_003982	1.963138313	S1
Ger_027537	Ger_006860	1.963134413	S1
Ger_027537	Ger_047135	1.963109998	S1
Ger_034450	Ger_053064	1.963103626	S1
Ger_051249	Ger_002716	1.963094467	S1
Ger_029658	Ger_036627	1.9630907	S1
Ger_027537	Ger_027474	1.963083295	S1
Ger_051249	Ger_054540	1.96305916	S1
Ger_009064	Ger_045972	1.963058505	S1
Ger_008832	Ger_019754	1.963029397	S1
Ger_055468	Ger_010421	1.96302803	S1
Ger_027537	Ger_044206	1.963024442	S1
Ger_029658	Ger_015910	1.963013427	S1
Ger_023187	Ger_025199	1.963001703	S1
Ger_023266	Ger_043285	1.963001479	S1
Ger_008738	Ger_052506	1.963000239	S1
Ger_008738	Ger_031902	1.962986393	S1
Ger_035131	Ger_018307	1.962979111	S1
Ger_008832	Ger_005576	1.962974122	S1
Ger_051249	Ger_000594	1.962966127	S1
Ger_051249	Ger_039598	1.962965939	S1
Ger_029663	Ger_048163	1.962962104	S1
Ger_026589	Ger_009481	1.962919299	S1
Ger_047828	Ger_046253	1.962917978	S1
Ger_027537	Ger_050729	1.962875712	S1
Ger_055468	Ger_050919	1.962872781	S1
Ger_057053	Ger_035068	1.962836589	S1
Ger_023187	Ger_035305	1.962830028	S1
Ger_053745	Ger_010408	1.962827277	S1
Ger_042032	Ger_010059	1.96282163	S1
Ger_035132	Ger_056363	1.962816907	S1
Ger_053745	Ger_038297	1.96281493	S1
Ger_027537	Ger_054690	1.962810653	S1
Ger_027537	Ger_027264	1.962809571	S1
Ger_055468	Ger_004926	1.962801439	S1
Ger_027537	Ger_019674	1.962784409	S1
Ger_051249	Ger_048870	1.96277069	S1
Ger_008738	Ger_017327	1.96274271	S1
Ger_051249	Ger_018896	1.962741601	S1
Ger_027537	Ger_053415	1.962676313	S1
Ger_029658	Ger_029935	1.962658053	S1
Ger_055468	Ger_015794	1.962602086	S1
Ger_051249	Ger_053940	1.962594167	S1
Ger_027536	Ger_009130	1.962587007	S1
Ger_057053	Ger_014062	1.962578209	S1
Ger_034450	Ger_041072	1.962575711	S1
Ger_035132	Ger_006573	1.962562306	S1
Ger_008832	Ger_002017	1.962537959	S1
Ger_037151	Ger_020997	1.962529421	S1
Ger_022639	Ger_010592	1.96251984	S1
Ger_057052	Ger_000484	1.962519297	S1
Ger_027537	Ger_029513	1.962510309	S1
Ger_015545	Ger_050667	1.962503374	S1
Ger_027536	Ger_040978	1.962497371	S1
Ger_029658	Ger_049834	1.962476899	S1
Ger_008738	Ger_023293	1.962439805	S1
Ger_055468	Ger_014722	1.962434642	S1
Ger_027537	Ger_055571	1.96242032	S1
Ger_053745	Ger_034615	1.962380112	S1
Ger_026589	Ger_046356	1.96237682	S1
Ger_027537	Ger_042768	1.962373039	S1
Ger_051249	Ger_039689	1.962340908	S1
Ger_027537	Ger_025271	1.962336884	S1
Ger_027536	Ger_041277	1.96233036	S1
Ger_026589	Ger_008991	1.962317005	S1
Ger_037151	Ger_019997	1.962311237	S1
Ger_055468	Ger_018126	1.962310061	S1
Ger_035130	Ger_032918	1.962306703	S1
Ger_029658	Ger_051432	1.96230043	S1
Ger_051249	Ger_040041	1.962287739	S1
Ger_015545	Ger_022293	1.962243525	S1
Ger_035132	Ger_014171	1.962226939	S1
Ger_027537	Ger_004920	1.962184562	S1
Ger_055468	Ger_039714	1.962158849	S1
Ger_051249	Ger_031227	1.962105932	S1
Ger_057053	Ger_005798	1.96209493	S1
Ger_029658	Ger_046937	1.962090939	S1
Ger_022639	Ger_003903	1.962080645	S1
Ger_037151	Ger_040221	1.962065826	S1
Ger_023266	Ger_017071	1.962043034	S1
Ger_053747	Ger_027646	1.962039034	S1
Ger_027537	Ger_020319	1.962033964	S1
Ger_027537	Ger_048504	1.962020126	S1
Ger_051249	Ger_005830	1.962019176	S1
Ger_053745	Ger_042062	1.962000214	S1
Ger_034450	Ger_057473	1.961992286	S1
Ger_027537	Ger_037837	1.961963022	S1
Ger_027785	Ger_029109	1.961925835	S1
Ger_027537	Ger_018275	1.961899573	S1
Ger_053745	Ger_033173	1.961839871	S1
Ger_037151	Ger_004313	1.961837239	S1
Ger_053745	Ger_008686	1.961813389	S1
Ger_029658	Ger_039716	1.961804934	S1
Ger_027537	Ger_006716	1.961796112	S1
Ger_055468	Ger_018594	1.961782586	S1
Ger_029658	Ger_029241	1.961771848	S1
Ger_029658	Ger_019929	1.961770637	S1
Ger_029658	Ger_025184	1.961745155	S1
Ger_051249	Ger_015937	1.961720865	S1
Ger_051249	Ger_047064	1.961705456	S1
Ger_029658	Ger_042245	1.961702939	S1
Ger_042032	Ger_016621	1.961695726	S1
Ger_008832	Ger_030849	1.961690263	S1
Ger_042032	Ger_037277	1.961671106	S1
Ger_051249	Ger_053403	1.961670422	S1
Ger_053745	Ger_014234	1.961627272	S1
Ger_042032	Ger_012653	1.961597891	S1
Ger_022639	Ger_032579	1.961558384	S1
Ger_026589	Ger_015580	1.961531073	S1
Ger_037151	Ger_053269	1.961505584	S1
Ger_057053	Ger_039261	1.961491265	S1
Ger_027536	Ger_012961	1.961460256	S1
Ger_057053	Ger_013417	1.961459896	S1
Ger_027537	Ger_014082	1.961454857	S1
Ger_008738	Ger_028171	1.961443002	S1
Ger_053745	Ger_042641	1.961431041	S1
Ger_026589	Ger_048083	1.961415856	S1
Ger_051249	Ger_006701	1.961406014	S1
Ger_029658	Ger_003316	1.961366447	S1
Ger_023187	Ger_013715	1.961365406	S1
Ger_008738	Ger_040661	1.961359258	S1
Ger_022639	Ger_018051	1.961343146	S1
Ger_057053	Ger_036285	1.961341233	S1
Ger_042032	Ger_037214	1.961332017	S1
Ger_057053	Ger_020384	1.961325141	S1
Ger_035130	Ger_057262	1.961309166	S1
Ger_029658	Ger_049237	1.961298989	S1
Ger_008738	Ger_030413	1.961288919	S1
Ger_037151	Ger_018665	1.961280334	S1
Ger_051249	Ger_000520	1.961274501	S1
Ger_007781	Ger_000905	1.961244566	S1
Ger_029658	Ger_034712	1.961220019	S1
Ger_027537	Ger_048484	1.961218621	S1
Ger_029658	Ger_018385	1.961216923	S1
Ger_051249	Ger_050919	1.961213769	S1
Ger_037151	Ger_030956	1.961213695	S1
Ger_053745	Ger_027498	1.96121178	S1
Ger_055468	Ger_011923	1.961184925	S1
Ger_027537	Ger_029736	1.961166422	S1
Ger_035130	Ger_045947	1.961161346	S1
Ger_023266	Ger_017832	1.961133968	S1
Ger_027536	Ger_050909	1.961104247	S1
Ger_055468	Ger_011011	1.961082853	S1
Ger_027537	Ger_012589	1.961059319	S1
Ger_053745	Ger_054520	1.961055553	S1
Ger_055468	Ger_005925	1.961038847	S1
Ger_008738	Ger_041782	1.960959115	S1
Ger_042032	Ger_030134	1.960958606	S1
Ger_053747	Ger_039433	1.960949699	S1
Ger_053745	Ger_045010	1.960941748	S1
Ger_027536	Ger_047470	1.960935957	S1
Ger_029658	Ger_035765	1.960930519	S1
Ger_029658	Ger_047360	1.96091441	S1
Ger_055468	Ger_009645	1.960877699	S1
Ger_008738	Ger_040285	1.96084165	S1
Ger_027536	Ger_043297	1.960817505	S1
Ger_051249	Ger_044745	1.960814388	S1
Ger_027537	Ger_039026	1.960800905	S1
Ger_053745	Ger_050201	1.960789681	S1
Ger_027536	Ger_035990	1.960769816	S1
Ger_051249	Ger_010101	1.960749961	S1
Ger_027536	Ger_015075	1.960746118	S1
Ger_026589	Ger_025912	1.960745458	S1
Ger_023266	Ger_002878	1.96074499	S1
Ger_035132	Ger_054006	1.960743481	S1
Ger_053745	Ger_016612	1.960712673	S1
Ger_051249	Ger_012494	1.960650533	S1
Ger_029658	Ger_036238	1.960616766	S1
Ger_042032	Ger_010536	1.960592773	S1
Ger_029663	Ger_032321	1.96059124	S1
Ger_042032	Ger_009597	1.960535012	S1
Ger_029658	Ger_005448	1.960504219	S1
Ger_053745	Ger_034649	1.960446947	S1
Ger_008126	Ger_008249	1.960431007	S1
Ger_029663	Ger_057333	1.960427288	S1
Ger_023266	Ger_045554	1.960413732	S1
Ger_057053	Ger_035443	1.960363948	S1
Ger_042032	Ger_019320	1.960357031	S1
Ger_008738	Ger_031825	1.960345803	S1
Ger_055468	Ger_034413	1.960331847	S1
Ger_029658	Ger_010975	1.960327276	S1
Ger_042032	Ger_051073	1.960319992	S1
Ger_035450	Ger_013283	1.960311507	S1
Ger_009064	Ger_005024	1.960309046	S1
Ger_027536	Ger_040477	1.960308565	S1
Ger_026589	Ger_017859	1.960292779	S1
Ger_057052	Ger_025425	1.960287349	S1
Ger_027536	Ger_055876	1.960227174	S1
Ger_027537	Ger_020958	1.960205475	S1
Ger_051249	Ger_038800	1.960175403	S1
Ger_053745	Ger_032374	1.960174568	S1
Ger_029658	Ger_033128	1.960166368	S1
Ger_026589	Ger_047506	1.960162243	S1
Ger_051249	Ger_029447	1.960135453	S1
Ger_027537	Ger_027571	1.960106436	S1
Ger_027536	Ger_035980	1.960088307	S1
Ger_035130	Ger_056063	1.960082733	S1
Ger_027537	Ger_010212	1.960080227	S1
Ger_029658	Ger_003994	1.960075041	S1
Ger_027536	Ger_009457	1.960065377	S1
Ger_027537	Ger_000108	1.960062699	S1
Ger_027537	Ger_047781	1.960036011	S1
Ger_029658	Ger_001234	1.960035267	S1
Ger_051249	Ger_039002	1.960023278	S1
Ger_029658	Ger_010421	1.960020128	S1
Ger_008738	Ger_004467	1.960004871	S1
Ger_008832	Ger_035456	1.960004368	S1
Ger_055468	Ger_057644	1.959995094	S1
Ger_029663	Ger_035903	1.959995075	S1
Ger_008738	Ger_047340	1.959992947	S1
Ger_051249	Ger_053074	1.959992932	S1
Ger_029658	Ger_057425	1.959992104	S1
Ger_053745	Ger_010473	1.95998765	S1
Ger_035132	Ger_040498	1.959982887	S1
Ger_027536	Ger_031533	1.959951674	S1
Ger_027536	Ger_040437	1.959943353	S1
Ger_035130	Ger_051311	1.95993475	S1
Ger_051249	Ger_035588	1.959899616	S1
Ger_023266	Ger_023974	1.959869354	S1
Ger_057053	Ger_042480	1.959861887	S1
Ger_055468	Ger_002390	1.95984882	S1
Ger_037151	Ger_055905	1.959796895	S1
Ger_029658	Ger_027710	1.959792972	S1
Ger_051249	Ger_048448	1.959751303	S1
Ger_051249	Ger_035973	1.959731224	S1
Ger_027537	Ger_023023	1.959710614	S1
Ger_027537	Ger_008384	1.959672002	S1
Ger_053745	Ger_013250	1.95966846	S1
Ger_008832	Ger_021894	1.959666887	S1
Ger_027537	Ger_053412	1.959658651	S1
Ger_029658	Ger_001446	1.959651388	S1
Ger_047828	Ger_057330	1.959643056	S1
Ger_051249	Ger_025247	1.959635927	S1
Ger_008738	Ger_040335	1.959632639	S1
Ger_008738	Ger_043029	1.959625932	S1
Ger_008738	Ger_012421	1.959614152	S1
Ger_029658	Ger_030435	1.95958785	S1
Ger_027537	Ger_023078	1.959570047	S1
Ger_051249	Ger_025291	1.959559009	S1
Ger_008832	Ger_032607	1.959557166	S1
Ger_051249	Ger_037379	1.959551021	S1
Ger_051249	Ger_048034	1.959511061	S1
Ger_022639	Ger_050138	1.959503673	S1
Ger_042032	Ger_019495	1.95949612	S1
Ger_008126	Ger_000197	1.959486731	S1
Ger_027536	Ger_000149	1.959469368	S1
Ger_027536	Ger_055979	1.959454088	S1
Ger_053747	Ger_013515	1.959450622	S1
Ger_053745	Ger_020909	1.959448188	S1
Ger_029658	Ger_025405	1.959443493	S1
Ger_027536	Ger_051125	1.959417984	S1
Ger_027536	Ger_057467	1.959414263	S1
Ger_053745	Ger_044144	1.95940853	S1
Ger_027537	Ger_013309	1.959395263	S1
Ger_027536	Ger_039922	1.959391915	S1
Ger_035130	Ger_054282	1.959377764	S1
Ger_023187	Ger_009460	1.959352396	S1
Ger_055468	Ger_017427	1.95935023	S1
Ger_055468	Ger_006428	1.959332941	S1
Ger_042032	Ger_028523	1.959306971	S1
Ger_051249	Ger_009729	1.959298194	S1
Ger_032312	Ger_042624	1.959298028	S1
Ger_027537	Ger_023835	1.959280879	S1
Ger_051249	Ger_057553	1.959267723	S1
Ger_057053	Ger_014454	1.959257031	S1
Ger_057053	Ger_019754	1.959234582	S1
Ger_027536	Ger_018592	1.95921087	S1
Ger_027537	Ger_025550	1.959188908	S1
Ger_042032	Ger_001416	1.959154304	S1
Ger_035132	Ger_047495	1.959133444	S1
Ger_008832	Ger_055801	1.959120895	S1
Ger_051249	Ger_046307	1.959083178	S1
Ger_027537	Ger_011795	1.959078572	S1
Ger_029658	Ger_016964	1.959078328	S1
Ger_037151	Ger_005650	1.959075556	S1
Ger_057053	Ger_003839	1.959058702	S1
Ger_051249	Ger_004743	1.959029073	S1
Ger_027536	Ger_000026	1.95901897	S1
Ger_008738	Ger_015679	1.959016202	S1
Ger_023266	Ger_030858	1.958950836	S1
Ger_029658	Ger_042757	1.958949532	S1
Ger_051249	Ger_014731	1.958934151	S1
Ger_055468	Ger_053632	1.958905554	S1
Ger_027537	Ger_004965	1.958874088	S1
Ger_027537	Ger_026932	1.958815515	S1
Ger_027536	Ger_028198	1.958789724	S1
Ger_055468	Ger_050482	1.958787279	S1
Ger_042032	Ger_005605	1.958772278	S1
Ger_057053	Ger_024269	1.958751507	S1
Ger_055468	Ger_040547	1.958743969	S1
Ger_051249	Ger_056103	1.958717204	S1
Ger_008832	Ger_039674	1.958714073	S1
Ger_034450	Ger_040190	1.958687332	S1
Ger_027537	Ger_035252	1.958652666	S1
Ger_051249	Ger_000301	1.95864532	S1
Ger_035132	Ger_024081	1.95864298	S1
Ger_057053	Ger_034972	1.958621463	S1
Ger_035130	Ger_036837	1.958564464	S1
Ger_042032	Ger_018433	1.958545352	S1
Ger_027536	Ger_039829	1.958535345	S1
Ger_051249	Ger_018044	1.958524117	S1
Ger_027537	Ger_022907	1.958518223	S1
Ger_027537	Ger_004127	1.95851627	S1
Ger_029658	Ger_029784	1.958483958	S1
Ger_008832	Ger_055586	1.958469298	S1
Ger_057053	Ger_044429	1.958456399	S1
Ger_035130	Ger_026692	1.958397813	S1
Ger_027536	Ger_023449	1.958381076	S1
Ger_027536	Ger_031487	1.958340512	S1
Ger_042032	Ger_004494	1.95833528	S1
Ger_029658	Ger_018016	1.958317482	S1
Ger_051249	Ger_012622	1.958316049	S1
Ger_055468	Ger_038210	1.958305002	S1
Ger_053745	Ger_001416	1.958284515	S1
Ger_057053	Ger_003685	1.958262798	S1
Ger_053747	Ger_005799	1.958257866	S1
Ger_008738	Ger_047909	1.958220213	S1
Ger_051249	Ger_053128	1.958207131	S1
Ger_027536	Ger_032585	1.958189728	S1
Ger_055468	Ger_034748	1.958128945	S1
Ger_051249	Ger_014928	1.958112154	S1
Ger_053747	Ger_008175	1.958085378	S1
Ger_029658	Ger_042540	1.958055828	S1
Ger_035130	Ger_024844	1.95804823	S1
Ger_051249	Ger_024544	1.958045905	S1
Ger_053745	Ger_009612	1.958031805	S1
Ger_042032	Ger_000082	1.958028099	S1
Ger_027536	Ger_036059	1.958024386	S1
Ger_035130	Ger_039896	1.958020619	S1
Ger_023187	Ger_000069	1.958012748	S1
Ger_051249	Ger_014324	1.957955851	S1
Ger_008738	Ger_009557	1.957945791	S1
Ger_053745	Ger_008228	1.957943103	S1
Ger_051249	Ger_055956	1.957931286	S1
Ger_029658	Ger_045543	1.957924608	S1
Ger_008738	Ger_053969	1.957874826	S1
Ger_026589	Ger_033581	1.95787409	S1
Ger_051249	Ger_025786	1.957863127	S1
Ger_032312	Ger_014105	1.957852778	S1
Ger_051249	Ger_045098	1.957845772	S1
Ger_027536	Ger_002155	1.957838449	S1
Ger_053745	Ger_025378	1.957825094	S1
Ger_057053	Ger_031425	1.957813722	S1
Ger_027536	Ger_030955	1.95779777	S1
Ger_023187	Ger_033630	1.957771527	S1
Ger_037151	Ger_054554	1.957753129	S1
Ger_035130	Ger_028554	1.957752454	S1
Ger_027536	Ger_000199	1.95771038	S1
Ger_055468	Ger_043110	1.95767706	S1
Ger_053747	Ger_007995	1.957673223	S1
Ger_055468	Ger_038502	1.95767283	S1
Ger_008126	Ger_005680	1.957585249	S1
Ger_051249	Ger_032413	1.957571868	S1
Ger_051249	Ger_019880	1.957566317	S1
Ger_051249	Ger_050556	1.957547169	S1
Ger_053745	Ger_018044	1.957545463	S1
Ger_057053	Ger_004061	1.95753589	S1
Ger_026589	Ger_027142	1.957528514	S1
Ger_008126	Ger_024385	1.957510078	S1
Ger_053745	Ger_006592	1.957502987	S1
Ger_008738	Ger_033214	1.957490625	S1
Ger_053745	Ger_010438	1.957478166	S1
Ger_027537	Ger_057105	1.957463467	S1
Ger_042032	Ger_029003	1.957461841	S1
Ger_027536	Ger_019884	1.957408627	S1
Ger_027537	Ger_016443	1.957363653	S1
Ger_027536	Ger_018242	1.957338861	S1
Ger_042032	Ger_030883	1.95733606	S1
Ger_055468	Ger_039194	1.957329866	S1
Ger_050657	Ger_048725	1.957314618	S1
Ger_032312	Ger_028620	1.957306767	S1
Ger_053745	Ger_000587	1.957281141	S1
Ger_037151	Ger_008693	1.957278602	S1
Ger_029658	Ger_048905	1.957254897	S1
Ger_027537	Ger_004628	1.957210906	S1
Ger_026589	Ger_021213	1.957193802	S1
Ger_051249	Ger_017867	1.957187033	S1
Ger_050657	Ger_014567	1.957182627	S1
Ger_055660	Ger_013506	1.957140196	S1
Ger_027536	Ger_024170	1.957137537	S1
Ger_035130	Ger_000346	1.957131084	S1
Ger_051249	Ger_007581	1.957126176	S1
Ger_042032	Ger_035418	1.957124264	S1
Ger_055468	Ger_007621	1.957106747	S1
Ger_035130	Ger_009481	1.957059028	S1
Ger_057053	Ger_016284	1.957031801	S1
Ger_029663	Ger_000200	1.957005895	S1
Ger_042032	Ger_053089	1.95699666	S1
Ger_027536	Ger_029722	1.956985099	S1
Ger_037151	Ger_048852	1.956983797	S1
Ger_051249	Ger_012942	1.956979811	S1
Ger_051249	Ger_014456	1.956920797	S1
Ger_008738	Ger_026437	1.956901542	S1
Ger_029658	Ger_037796	1.956898227	S1
Ger_027536	Ger_029946	1.956897664	S1
Ger_042032	Ger_010139	1.956889046	S1
Ger_023187	Ger_029381	1.956886021	S1
Ger_027536	Ger_008624	1.956876375	S1
Ger_034450	Ger_042469	1.956874485	S1
Ger_027537	Ger_006363	1.956849323	S1
Ger_023187	Ger_005060	1.956818221	S1
Ger_035130	Ger_010757	1.956796033	S1
Ger_029658	Ger_022085	1.956779048	S1
Ger_042032	Ger_014746	1.95677846	S1
Ger_055468	Ger_042501	1.956764182	S1
Ger_027537	Ger_010449	1.956744331	S1
Ger_042032	Ger_039979	1.956720225	S1
Ger_037151	Ger_008905	1.956718659	S1
Ger_035130	Ger_054349	1.956704628	S1
Ger_051249	Ger_033303	1.956701236	S1
Ger_008832	Ger_047859	1.956677203	S1
Ger_051249	Ger_002686	1.956672195	S1
Ger_029658	Ger_032473	1.956664265	S1
Ger_051249	Ger_009110	1.956664117	S1
Ger_027537	Ger_039139	1.956654639	S1
Ger_023187	Ger_042731	1.956619308	S1
Ger_055468	Ger_041190	1.956613285	S1
Ger_053745	Ger_033110	1.956598302	S1
Ger_027536	Ger_035534	1.956596646	S1
Ger_055468	Ger_000293	1.956547464	S1
Ger_027537	Ger_000101	1.956513081	S1
Ger_035130	Ger_055472	1.956493018	S1
Ger_027537	Ger_025162	1.956489074	S1
Ger_055468	Ger_032780	1.956485598	S1
Ger_055468	Ger_005054	1.956425735	S1
Ger_034450	Ger_047744	1.956420834	S1
Ger_027536	Ger_034303	1.956377374	S1
Ger_027537	Ger_002699	1.956364089	S1
Ger_029658	Ger_008098	1.956356778	S1
Ger_027537	Ger_027862	1.956305496	S1
Ger_057053	Ger_046414	1.95629967	S1
Ger_034450	Ger_019592	1.956294202	S1
Ger_053745	Ger_005936	1.956264626	S1
Ger_027537	Ger_009059	1.956256482	S1
Ger_029663	Ger_057488	1.956249891	S1
Ger_029663	Ger_005304	1.956236391	S1
Ger_057052	Ger_000700	1.9562276	S1
Ger_023187	Ger_014065	1.956225145	S1
Ger_037151	Ger_043051	1.956219276	S1
Ger_055468	Ger_029769	1.956193701	S1
Ger_027537	Ger_027044	1.956183439	S1
Ger_027536	Ger_018559	1.956180036	S1
Ger_027536	Ger_035015	1.956163783	S1
Ger_027537	Ger_050905	1.956163718	S1
Ger_029658	Ger_033213	1.956147183	S1
Ger_008738	Ger_016454	1.956147074	S1
Ger_008738	Ger_040475	1.956133811	S1
Ger_057053	Ger_052290	1.956124379	S1
Ger_053745	Ger_001473	1.956101718	S1
Ger_007781	Ger_051004	1.956090429	S1
Ger_055468	Ger_000065	1.956081046	S1
Ger_027537	Ger_008826	1.956074178	S1
Ger_027536	Ger_000472	1.956061942	S1
Ger_034303	Ger_009975	1.9560485	S1
Ger_027537	Ger_041521	1.956009964	S1
Ger_037151	Ger_011093	1.956000549	S1
Ger_027537	Ger_048222	1.955982996	S1
Ger_051249	Ger_056070	1.955967456	S1
Ger_029658	Ger_029171	1.955921466	S1
Ger_031302	Ger_023784	1.955872364	S1
Ger_027537	Ger_010252	1.955857554	S1
Ger_029663	Ger_022535	1.955847591	S1
Ger_051249	Ger_046264	1.955829518	S1
Ger_047828	Ger_005566	1.95582696	S1
Ger_051249	Ger_039958	1.955819058	S1
Ger_023266	Ger_017772	1.955804852	S1
Ger_055468	Ger_047657	1.955781073	S1
Ger_032312	Ger_036895	1.955770126	S1
Ger_008738	Ger_026340	1.955751753	S1
Ger_042032	Ger_056072	1.955723658	S1
Ger_037151	Ger_029547	1.955688201	S1
Ger_042032	Ger_053681	1.95566419	S1
Ger_051249	Ger_029519	1.955637796	S1
Ger_029658	Ger_003537	1.955624677	S1
Ger_042032	Ger_010498	1.955621083	S1
Ger_042032	Ger_014354	1.955617065	S1
Ger_051249	Ger_036420	1.955616662	S1
Ger_042032	Ger_000406	1.955608726	S1
Ger_029658	Ger_019891	1.955592052	S1
Ger_042032	Ger_047358	1.955569142	S1
Ger_042032	Ger_050610	1.955563734	S1
Ger_027537	Ger_037203	1.955555776	S1
Ger_053745	Ger_020226	1.955550433	S1
Ger_026589	Ger_008872	1.955549424	S1
Ger_051249	Ger_037351	1.955529258	S1
Ger_027536	Ger_028768	1.955497139	S1
Ger_042032	Ger_018079	1.95549543	S1
Ger_027537	Ger_003190	1.955475736	S1
Ger_027536	Ger_003712	1.955448324	S1
Ger_029663	Ger_013209	1.955441705	S1
Ger_008738	Ger_036877	1.955412879	S1
Ger_008738	Ger_020474	1.955407878	S1
Ger_008738	Ger_033391	1.955397646	S1
Ger_027537	Ger_008587	1.955394042	S1
Ger_051249	Ger_046356	1.955387477	S1
Ger_057053	Ger_032382	1.955350866	S1
Ger_042032	Ger_006371	1.955332129	S1
Ger_048910	Ger_025124	1.955329699	S1
Ger_027536	Ger_027064	1.955328558	S1
Ger_051249	Ger_031261	1.955310625	S1
Ger_027537	Ger_030533	1.955272292	S1
Ger_035450	Ger_012520	1.955269154	S1
Ger_035130	Ger_006085	1.955246369	S1
Ger_027537	Ger_009460	1.955225121	S1
Ger_037151	Ger_044235	1.95522192	S1
Ger_007781	Ger_045258	1.955194185	S1
Ger_027536	Ger_026658	1.955166358	S1
Ger_029663	Ger_023142	1.955156389	S1
Ger_051249	Ger_004090	1.955143344	S1
Ger_027537	Ger_053069	1.955130412	S1
Ger_023187	Ger_046860	1.955122221	S1
Ger_027536	Ger_012047	1.95511895	S1
Ger_057053	Ger_020081	1.95504483	S1
Ger_027536	Ger_036527	1.955007488	S1
Ger_027536	Ger_022430	1.955000977	S1
Ger_037151	Ger_029504	1.954999892	S1
Ger_008832	Ger_024077	1.954966578	S1
Ger_029658	Ger_020488	1.954963254	S1
Ger_035130	Ger_003618	1.954952444	S1
Ger_053745	Ger_003459	1.954948096	S1
Ger_057053	Ger_027447	1.954929989	S1
Ger_051249	Ger_009049	1.954919004	S1
Ger_053745	Ger_030777	1.954897066	S1
Ger_029658	Ger_005931	1.954861386	S1
Ger_029658	Ger_045947	1.954833911	S1
Ger_051249	Ger_038834	1.954829067	S1
Ger_051249	Ger_048465	1.954826617	S1
Ger_023187	Ger_031401	1.954826419	S1
Ger_027537	Ger_031638	1.954813317	S1
Ger_035132	Ger_034257	1.954805021	S1
Ger_034450	Ger_028461	1.954789225	S1
Ger_051249	Ger_013976	1.954777534	S1
Ger_055468	Ger_008360	1.954764817	S1
Ger_035130	Ger_013975	1.954757068	S1
Ger_026589	Ger_035628	1.954721376	S1
Ger_009064	Ger_053592	1.954698721	S1
Ger_057053	Ger_039419	1.95467192	S1
Ger_051249	Ger_022085	1.954652086	S1
Ger_023187	Ger_046869	1.954644754	S1
Ger_029658	Ger_036168	1.954635762	S1
Ger_027537	Ger_036155	1.954591506	S1
Ger_029658	Ger_033867	1.954576932	S1
Ger_029663	Ger_019596	1.954575827	S1
Ger_051249	Ger_036801	1.954574463	S1
Ger_027536	Ger_014384	1.954536936	S1
Ger_023266	Ger_014229	1.954529915	S1
Ger_008738	Ger_039376	1.95452074	S1
Ger_055468	Ger_022222	1.954515104	S1
Ger_029658	Ger_046524	1.954503179	S1
Ger_029658	Ger_009234	1.954499617	S1
Ger_029663	Ger_027801	1.954486902	S1
Ger_027536	Ger_056279	1.954457408	S1
Ger_053745	Ger_051142	1.954446438	S1
Ger_051249	Ger_018595	1.954431859	S1
Ger_051249	Ger_030489	1.954402371	S1
Ger_029658	Ger_021488	1.954377817	S1
Ger_027536	Ger_033216	1.954338761	S1
Ger_029663	Ger_015917	1.954336148	S1
Ger_027537	Ger_006382	1.954295194	S1
Ger_035450	Ger_052925	1.954249827	S1
Ger_035450	Ger_011120	1.954226223	S1
Ger_035130	Ger_014530	1.954197357	S1
Ger_053745	Ger_005595	1.954128305	S1
Ger_057053	Ger_012892	1.954121146	S1
Ger_027536	Ger_050619	1.954104073	S1
Ger_053745	Ger_011588	1.954068624	S1
Ger_051249	Ger_020849	1.954037602	S1
Ger_027536	Ger_047142	1.954004838	S1
Ger_027536	Ger_000080	1.953987683	S1
Ger_050657	Ger_015764	1.953949835	S1
Ger_027537	Ger_003297	1.953922402	S1
Ger_027536	Ger_041044	1.953915771	S1
Ger_053745	Ger_041499	1.953911635	S1
Ger_026589	Ger_034439	1.953905651	S1
Ger_035130	Ger_008550	1.953904531	S1
Ger_051249	Ger_003025	1.953894376	S1
Ger_034450	Ger_009557	1.953850197	S1
Ger_051249	Ger_048044	1.953836356	S1
Ger_027536	Ger_011105	1.953827434	S1
Ger_027537	Ger_007713	1.953813431	S1
Ger_029658	Ger_003646	1.953806827	S1
Ger_023187	Ger_039415	1.953806595	S1
Ger_053745	Ger_054588	1.953757654	S1
Ger_029658	Ger_032029	1.953740474	S1
Ger_029658	Ger_052948	1.953733316	S1
Ger_029658	Ger_029460	1.953730059	S1
Ger_035130	Ger_049480	1.953713236	S1
Ger_057053	Ger_041270	1.953700779	S1
Ger_027537	Ger_005825	1.953688697	S1
Ger_026589	Ger_019363	1.953647023	S1
Ger_026589	Ger_040887	1.953636397	S1
Ger_035130	Ger_000826	1.953627294	S1
Ger_053745	Ger_055585	1.953621139	S1
Ger_029658	Ger_031174	1.953597882	S1
Ger_029658	Ger_022796	1.953593559	S1
Ger_026589	Ger_000910	1.953590874	S1
Ger_027536	Ger_024042	1.953586162	S1
Ger_032312	Ger_023489	1.953584573	S1
Ger_027537	Ger_020500	1.953570369	S1
Ger_027537	Ger_030136	1.953560771	S1
Ger_008126	Ger_012152	1.953546394	S1
Ger_055468	Ger_039612	1.953545128	S1
Ger_053745	Ger_053393	1.953543903	S1
Ger_007781	Ger_003744	1.953538119	S1
Ger_055468	Ger_043119	1.953536378	S1
Ger_008832	Ger_030470	1.953515794	S1
Ger_009064	Ger_005034	1.953455119	S1
Ger_027536	Ger_038200	1.953452768	S1
Ger_027537	Ger_035760	1.953399083	S1
Ger_027536	Ger_031307	1.953393683	S1
Ger_042032	Ger_049430	1.953369497	S1
Ger_027536	Ger_047185	1.953341192	S1
Ger_051249	Ger_045440	1.953335613	S1
Ger_027536	Ger_046485	1.953335329	S1
Ger_055468	Ger_031151	1.953333844	S1
Ger_027536	Ger_038859	1.953332014	S1
Ger_027785	Ger_013050	1.953327915	S1
Ger_008738	Ger_032971	1.95331155	S1
Ger_027536	Ger_035501	1.953301608	S1
Ger_053745	Ger_032950	1.95328685	S1
Ger_042032	Ger_004789	1.953270847	S1
Ger_035130	Ger_013559	1.953254796	S1
Ger_051249	Ger_040480	1.953235147	S1
Ger_008738	Ger_045974	1.953233225	S1
Ger_029658	Ger_009330	1.953212895	S1
Ger_026589	Ger_053167	1.953192498	S1
Ger_008738	Ger_042422	1.953186067	S1
Ger_027536	Ger_019769	1.953173003	S1
Ger_051249	Ger_015692	1.95317025	S1
Ger_027536	Ger_051488	1.953138434	S1
Ger_051249	Ger_042592	1.95312912	S1
Ger_029658	Ger_025209	1.953128611	S1
Ger_029658	Ger_037355	1.953091227	S1
Ger_027537	Ger_050994	1.953054763	S1
Ger_027537	Ger_048430	1.953034618	S1
Ger_029658	Ger_030230	1.953025993	S1
Ger_055660	Ger_026607	1.953014774	S1
Ger_051249	Ger_050506	1.953006012	S1
Ger_042032	Ger_017300	1.952997549	S1
Ger_027537	Ger_033298	1.952978076	S1
Ger_029663	Ger_023356	1.952978067	S1
Ger_053745	Ger_049830	1.952970781	S1
Ger_035130	Ger_029202	1.952960946	S1
Ger_027537	Ger_029107	1.952945477	S1
Ger_027536	Ger_047609	1.952903347	S1
Ger_055468	Ger_033769	1.952899718	S1
Ger_055660	Ger_019649	1.952880289	S1
Ger_037151	Ger_017961	1.952876891	S1
Ger_007781	Ger_035524	1.952870175	S1
Ger_008832	Ger_019854	1.952858905	S1
Ger_051249	Ger_046413	1.95284174	S1
Ger_057053	Ger_020766	1.952792316	S1
Ger_027537	Ger_045466	1.952791124	S1
Ger_029658	Ger_028775	1.952781769	S1
Ger_008126	Ger_037298	1.952780896	S1
Ger_029658	Ger_035068	1.952745854	S1
Ger_053745	Ger_035208	1.95272483	S1
Ger_035130	Ger_031089	1.952720619	S1
Ger_057053	Ger_010315	1.952706173	S1
Ger_027536	Ger_005310	1.952676971	S1
Ger_055660	Ger_005603	1.952660667	S1
Ger_053745	Ger_010199	1.952656232	S1
Ger_027536	Ger_021845	1.952654623	S1
Ger_053745	Ger_030265	1.952653408	S1
Ger_027537	Ger_009496	1.95262575	S1
Ger_023266	Ger_021856	1.952622447	S1
Ger_027536	Ger_041562	1.952613129	S1
Ger_042032	Ger_020223	1.95260933	S1
Ger_008738	Ger_039879	1.95260243	S1
Ger_051249	Ger_008301	1.952589545	S1
Ger_053747	Ger_031477	1.95258491	S1
Ger_051249	Ger_057066	1.952559623	S1
Ger_026589	Ger_023851	1.952493292	S1
Ger_035130	Ger_010358	1.952489099	S1
Ger_029658	Ger_003963	1.952464566	S1
Ger_023122	Ger_004040	1.952445448	S1
Ger_015545	Ger_027425	1.952439964	S1
Ger_027537	Ger_002932	1.952439611	S1
Ger_053745	Ger_017203	1.952416748	S1
Ger_029658	Ger_024147	1.952389151	S1
Ger_027537	Ger_009315	1.952387905	S1
Ger_027537	Ger_032417	1.952376916	S1
Ger_055468	Ger_010419	1.952351563	S1
Ger_055468	Ger_021426	1.952347136	S1
Ger_029658	Ger_040885	1.952316401	S1
Ger_055468	Ger_022555	1.952238739	S1
Ger_027536	Ger_029627	1.952232535	S1
Ger_051249	Ger_010149	1.952167849	S1
Ger_023187	Ger_019476	1.952157838	S1
Ger_029658	Ger_031080	1.952152382	S1
Ger_026589	Ger_028498	1.952142399	S1
Ger_051249	Ger_057293	1.952137245	S1
Ger_008738	Ger_018483	1.952122856	S1
Ger_042032	Ger_005010	1.952120968	S1
Ger_053745	Ger_012664	1.952110346	S1
Ger_051249	Ger_028472	1.952085473	S1
Ger_053745	Ger_020343	1.952068163	S1
Ger_042032	Ger_028522	1.952057459	S1
Ger_027537	Ger_025280	1.952054749	S1
Ger_042032	Ger_009958	1.952044505	S1
Ger_027536	Ger_009940	1.952043566	S1
Ger_053745	Ger_037980	1.952007059	S1
Ger_042032	Ger_010197	1.952003785	S1
Ger_027537	Ger_050061	1.951999823	S1
Ger_023187	Ger_009962	1.951969065	S1
Ger_008832	Ger_009552	1.951940868	S1
Ger_008832	Ger_013382	1.95193849	S1
Ger_027536	Ger_001348	1.951899194	S1
Ger_035130	Ger_046279	1.951895419	S1
Ger_037151	Ger_010072	1.951895054	S1
Ger_029658	Ger_041001	1.95187977	S1
Ger_008738	Ger_010331	1.951873755	S1
Ger_051249	Ger_017580	1.951870468	S1
Ger_013900	Ger_029984	1.951870081	S1
Ger_042032	Ger_028221	1.951834279	S1
Ger_027536	Ger_009794	1.951830031	S1
Ger_027537	Ger_036112	1.951812015	S1
Ger_042032	Ger_019838	1.951761946	S1
Ger_008832	Ger_045706	1.951735818	S1
Ger_035130	Ger_017231	1.951734927	S1
Ger_008738	Ger_023242	1.951707678	S1
Ger_027536	Ger_021379	1.951703876	S1
Ger_051249	Ger_048107	1.95168795	S1
Ger_023187	Ger_057096	1.951685602	S1
Ger_051249	Ger_013913	1.951653844	S1
Ger_009064	Ger_039438	1.951651759	S1
Ger_027536	Ger_023132	1.951651097	S1
Ger_057053	Ger_049550	1.951635961	S1
Ger_055468	Ger_009251	1.95163171	S1
Ger_051249	Ger_025314	1.951611931	S1
Ger_051249	Ger_029738	1.951580073	S1
Ger_029663	Ger_026624	1.951537969	S1
Ger_029658	Ger_054430	1.951523009	S1
Ger_023266	Ger_013831	1.951520854	S1
Ger_029658	Ger_016488	1.951511427	S1
Ger_027537	Ger_049483	1.951481796	S1
Ger_027536	Ger_051767	1.951471279	S1
Ger_042032	Ger_059719	1.951459528	S1
Ger_022639	Ger_016030	1.951445135	S1
Ger_057053	Ger_020716	1.951427877	S1
Ger_009064	Ger_025526	1.951419707	S1
Ger_053747	Ger_015901	1.951415159	S1
Ger_053745	Ger_048042	1.951402605	S1
Ger_029663	Ger_054837	1.951393665	S1
Ger_053745	Ger_008053	1.951378308	S1
Ger_051249	Ger_034539	1.951363935	S1
Ger_008738	Ger_007244	1.95133997	S1
Ger_027536	Ger_015187	1.95133796	S1
Ger_007781	Ger_010142	1.951318441	S1
Ger_029658	Ger_016112	1.951298355	S1
Ger_029658	Ger_004903	1.951271476	S1
Ger_029658	Ger_025108	1.95126949	S1
Ger_035132	Ger_042364	1.95125001	S1
Ger_023122	Ger_041206	1.951244142	S1
Ger_027537	Ger_051028	1.951242949	S1
Ger_023266	Ger_051658	1.951223349	S1
Ger_027537	Ger_035814	1.951165863	S1
Ger_008126	Ger_003962	1.951161682	S1
Ger_026589	Ger_030081	1.951139438	S1
Ger_035131	Ger_041332	1.951136294	S1
Ger_029658	Ger_008927	1.951121716	S1
Ger_027537	Ger_014981	1.951112191	S1
Ger_035132	Ger_030669	1.951095968	S1
Ger_051249	Ger_054016	1.951095858	S1
Ger_023266	Ger_010641	1.951072235	S1
Ger_035130	Ger_014810	1.951055292	S1
Ger_051249	Ger_008037	1.951048396	S1
Ger_023122	Ger_015687	1.951019281	S1
Ger_027537	Ger_035249	1.951001058	S1
Ger_029658	Ger_029567	1.950997473	S1
Ger_029663	Ger_016048	1.950994495	S1
Ger_051249	Ger_035489	1.950988443	S1
Ger_051249	Ger_043145	1.950980965	S1
Ger_029658	Ger_010518	1.950947626	S1
Ger_029658	Ger_005875	1.950911637	S1
Ger_027537	Ger_019174	1.950910884	S1
Ger_042032	Ger_012415	1.950908499	S1
Ger_051249	Ger_024471	1.950891099	S1
Ger_055660	Ger_046846	1.950849214	S1
Ger_042032	Ger_033347	1.950833117	S1
Ger_053745	Ger_014660	1.950814837	S1
Ger_053745	Ger_024254	1.95079574	S1
Ger_029663	Ger_029708	1.950783284	S1
Ger_055468	Ger_032914	1.950764096	S1
Ger_027537	Ger_009797	1.950748915	S1
Ger_027536	Ger_000104	1.950694043	S1
Ger_029658	Ger_006664	1.950674123	S1
Ger_042032	Ger_035958	1.950643316	S1
Ger_023187	Ger_005529	1.950628285	S1
Ger_047828	Ger_047283	1.95062792	S1
Ger_029658	Ger_054229	1.950625802	S1
Ger_027537	Ger_002797	1.950619306	S1
Ger_029658	Ger_045761	1.950616345	S1
Ger_027536	Ger_008937	1.950608649	S1
Ger_029658	Ger_017890	1.950599115	S1
Ger_015545	Ger_017860	1.950585415	S1
Ger_029658	Ger_040223	1.950582002	S1
Ger_035130	Ger_009838	1.95057855	S1
Ger_027536	Ger_008015	1.9505732	S1
Ger_029658	Ger_023740	1.950556926	S1
Ger_009064	Ger_018453	1.950445497	S1
Ger_051249	Ger_023014	1.950391166	S1
Ger_053747	Ger_014721	1.950386799	S1
Ger_035130	Ger_028364	1.950383164	S1
Ger_007781	Ger_057327	1.950376992	S1
Ger_053745	Ger_006545	1.950374976	S1
Ger_026589	Ger_029379	1.950370804	S1
Ger_055468	Ger_035608	1.950361654	S1
Ger_034450	Ger_047304	1.950319419	S1
Ger_008738	Ger_030925	1.950311602	S1
Ger_051249	Ger_054130	1.950286466	S1
Ger_055468	Ger_044477	1.950272342	S1
Ger_029658	Ger_035671	1.950270355	S1
Ger_007781	Ger_045013	1.950269096	S1
Ger_007781	Ger_020124	1.950240912	S1
Ger_027536	Ger_037351	1.950240632	S1
Ger_034450	Ger_025463	1.950220222	S1
Ger_051249	Ger_039701	1.950216093	S1
Ger_029658	Ger_035259	1.950182087	S1
Ger_029658	Ger_017200	1.950170669	S1
Ger_027537	Ger_022294	1.950163233	S1
Ger_035130	Ger_043110	1.950115021	S1
Ger_027537	Ger_008557	1.950112956	S1
Ger_051249	Ger_030934	1.950111635	S1
Ger_053745	Ger_040804	1.950089563	S1
Ger_051249	Ger_028468	1.950058339	S1
Ger_057053	Ger_047779	1.949999828	S1
Ger_051249	Ger_022971	1.949946315	S1
Ger_037151	Ger_010617	1.949936962	S1
Ger_027536	Ger_006493	1.949879889	S1
Ger_042032	Ger_023351	1.949842404	S1
Ger_051249	Ger_030057	1.949814849	S1
Ger_029658	Ger_053183	1.949796675	S1
Ger_051249	Ger_043248	1.949783471	S1
Ger_051249	Ger_053975	1.94977411	S1
Ger_029658	Ger_015925	1.949715874	S1
Ger_023187	Ger_030483	1.949712393	S1
Ger_053745	Ger_026604	1.949709913	S1
Ger_051249	Ger_003339	1.949704047	S1
Ger_029663	Ger_004014	1.949685171	S1
Ger_051249	Ger_015471	1.949683062	S1
Ger_053745	Ger_040630	1.949673095	S1
Ger_008832	Ger_009251	1.949670043	S1
Ger_055468	Ger_014223	1.949669063	S1
Ger_042032	Ger_009815	1.949657339	S1
Ger_027537	Ger_054077	1.949652365	S1
Ger_037151	Ger_012669	1.949645173	S1
Ger_053745	Ger_056300	1.949622378	S1
Ger_057052	Ger_001057	1.949616872	S1
Ger_008738	Ger_024084	1.949611505	S1
Ger_027536	Ger_017899	1.949585805	S1
Ger_027537	Ger_004575	1.949582217	S1
Ger_008738	Ger_035551	1.949571011	S1
Ger_007781	Ger_007933	1.949562648	S1
Ger_029658	Ger_040631	1.949550491	S1
Ger_023266	Ger_000645	1.949542491	S1
Ger_042032	Ger_039148	1.949526178	S1
Ger_026589	Ger_002969	1.949508132	S1
Ger_035132	Ger_025757	1.949464407	S1
Ger_053745	Ger_004375	1.949421041	S1
Ger_027536	Ger_020467	1.949410003	S1
Ger_023187	Ger_025682	1.949403937	S1
Ger_027536	Ger_013491	1.949399468	S1
Ger_027537	Ger_031276	1.94939603	S1
Ger_027537	Ger_000352	1.949346527	S1
Ger_007781	Ger_021990	1.949331453	S1
Ger_027537	Ger_009525	1.949313383	S1
Ger_057053	Ger_033624	1.949277571	S1
Ger_008738	Ger_019472	1.949262701	S1
Ger_035450	Ger_034726	1.949258908	S1
Ger_008738	Ger_034946	1.949228321	S1
Ger_008738	Ger_030459	1.949185887	S1
Ger_027537	Ger_028799	1.949178466	S1
Ger_029658	Ger_013427	1.949152545	S1
Ger_035130	Ger_055926	1.949151313	S1
Ger_009064	Ger_023304	1.949106759	S1
Ger_027536	Ger_014354	1.949104237	S1
Ger_008738	Ger_010277	1.94909238	S1
Ger_008126	Ger_039779	1.949091421	S1
Ger_008832	Ger_013100	1.949088064	S1
Ger_027536	Ger_014601	1.949043189	S1
Ger_027536	Ger_020541	1.949000935	S1
Ger_051249	Ger_010044	1.948952114	S1
Ger_057053	Ger_023252	1.948941999	S1
Ger_008738	Ger_006152	1.948938858	S1
Ger_027536	Ger_011755	1.948919378	S1
Ger_027536	Ger_039488	1.948917856	S1
Ger_053745	Ger_014964	1.948910001	S1
Ger_027537	Ger_008688	1.948904108	S1
Ger_051249	Ger_006695	1.948860396	S1
Ger_055468	Ger_008137	1.948832116	S1
Ger_027536	Ger_034904	1.948779046	S1
Ger_035131	Ger_039921	1.948778856	S1
Ger_053745	Ger_025201	1.94877359	S1
Ger_029658	Ger_000623	1.948739716	S1
Ger_027537	Ger_053407	1.948738511	S1
Ger_027537	Ger_006278	1.948734333	S1
Ger_027536	Ger_003292	1.948690463	S1
Ger_027536	Ger_040079	1.948637682	S1
Ger_051249	Ger_030097	1.948621125	S1
Ger_053745	Ger_054532	1.948609961	S1
Ger_034450	Ger_020988	1.948581298	S1
Ger_027536	Ger_021633	1.948574471	S1
Ger_029663	Ger_048479	1.948572582	S1
Ger_051249	Ger_023164	1.948568414	S1
Ger_051249	Ger_050182	1.948546926	S1
Ger_008832	Ger_054474	1.948531293	S1
Ger_051249	Ger_055903	1.948523455	S1
Ger_037151	Ger_009294	1.948511266	S1
Ger_029663	Ger_030086	1.948510408	S1
Ger_042032	Ger_047706	1.948466405	S1
Ger_034450	Ger_004060	1.948465621	S1
Ger_053745	Ger_005076	1.948463398	S1
Ger_057053	Ger_029479	1.948444326	S1
Ger_027537	Ger_009331	1.948407531	S1
Ger_053745	Ger_046591	1.948399404	S1
Ger_057053	Ger_008007	1.948396845	S1
Ger_008738	Ger_041152	1.948386541	S1
Ger_042032	Ger_053692	1.94836943	S1
Ger_027536	Ger_005137	1.948368986	S1
Ger_027536	Ger_037916	1.94836255	S1
Ger_050657	Ger_005056	1.948342202	S1
Ger_029658	Ger_040472	1.948334701	S1
Ger_027536	Ger_014531	1.94832566	S1
Ger_035131	Ger_024398	1.948303734	S1
Ger_042032	Ger_022610	1.94829834	S1
Ger_009064	Ger_057587	1.948285829	S1
Ger_026589	Ger_029038	1.948283102	S1
Ger_051249	Ger_036608	1.948251775	S1
Ger_029658	Ger_050664	1.948194625	S1
Ger_027537	Ger_038612	1.948194451	S1
Ger_042032	Ger_047118	1.948180239	S1
Ger_027537	Ger_010883	1.948133697	S1
Ger_008126	Ger_016682	1.94812582	S1
Ger_047828	Ger_039931	1.94811853	S1
Ger_027537	Ger_018413	1.948117068	S1
Ger_029658	Ger_009382	1.948107002	S1
Ger_051249	Ger_021762	1.948100178	S1
Ger_027537	Ger_032967	1.948088697	S1
Ger_008832	Ger_030638	1.948084687	S1
Ger_057053	Ger_009517	1.948081036	S1
Ger_053745	Ger_013506	1.948049275	S1
Ger_029658	Ger_008280	1.948020236	S1
Ger_008832	Ger_047809	1.947991995	S1
Ger_027537	Ger_022450	1.947932331	S1
Ger_053745	Ger_054065	1.947927196	S1
Ger_035132	Ger_019891	1.947917034	S1
Ger_027537	Ger_049315	1.947911933	S1
Ger_053745	Ger_040097	1.947904523	S1
Ger_023266	Ger_044189	1.947901045	S1
Ger_042032	Ger_035560	1.947895441	S1
Ger_027536	Ger_055900	1.947895234	S1
Ger_037151	Ger_032531	1.947893058	S1
Ger_035130	Ger_040362	1.947866003	S1
Ger_008832	Ger_026572	1.947843257	S1
Ger_051249	Ger_048047	1.947802967	S1
Ger_053745	Ger_054855	1.947773583	S1
Ger_051249	Ger_033626	1.947772161	S1
Ger_053747	Ger_002341	1.947771929	S1
Ger_055468	Ger_042062	1.947760352	S1
Ger_057053	Ger_045123	1.947727698	S1
Ger_029658	Ger_011926	1.947719768	S1
Ger_023187	Ger_023091	1.947669383	S1
Ger_027536	Ger_027823	1.947666868	S1
Ger_055468	Ger_007551	1.947659642	S1
Ger_042032	Ger_046521	1.947653498	S1
Ger_027537	Ger_019655	1.94765006	S1
Ger_055468	Ger_010763	1.947642948	S1
Ger_027537	Ger_013463	1.947600503	S1
Ger_029658	Ger_000027	1.947568976	S1
Ger_037151	Ger_015656	1.947565803	S1
Ger_008832	Ger_030698	1.947550872	S1
Ger_057053	Ger_054466	1.947550197	S1
Ger_023187	Ger_047050	1.947519309	S1
Ger_029658	Ger_016186	1.94750611	S1
Ger_027537	Ger_049175	1.947501907	S1
Ger_053745	Ger_054687	1.947496959	S1
Ger_057053	Ger_029131	1.947488591	S1
Ger_051249	Ger_048866	1.94748212	S1
Ger_029658	Ger_053086	1.947461863	S1
Ger_027537	Ger_037413	1.947453163	S1
Ger_023266	Ger_003494	1.947436154	S1
Ger_037151	Ger_046916	1.947387265	S1
Ger_026589	Ger_009571	1.947376019	S1
Ger_055468	Ger_011224	1.947369362	S1
Ger_015545	Ger_017305	1.947353962	S1
Ger_053745	Ger_014397	1.947339128	S1
Ger_027537	Ger_019900	1.947337926	S1
Ger_027537	Ger_056329	1.947306703	S1
Ger_009064	Ger_022502	1.947301076	S1
Ger_055660	Ger_057358	1.947298227	S1
Ger_034450	Ger_048532	1.947282808	S1
Ger_023187	Ger_024025	1.947280385	S1
Ger_027537	Ger_000832	1.947237773	S1
Ger_051249	Ger_026868	1.947196851	S1
Ger_042032	Ger_004385	1.947107621	S1
Ger_053745	Ger_025706	1.947088514	S1
Ger_008832	Ger_048014	1.947070545	S1
Ger_027536	Ger_018644	1.947010109	S1
Ger_051249	Ger_048456	1.946988164	S1
Ger_035131	Ger_006374	1.946966201	S1
Ger_051249	Ger_019352	1.94696573	S1
Ger_027536	Ger_027251	1.946940833	S1
Ger_057053	Ger_047220	1.946905341	S1
Ger_051249	Ger_047409	1.946893954	S1
Ger_031302	Ger_054936	1.946886643	S1
Ger_027536	Ger_002390	1.94687918	S1
Ger_027537	Ger_030655	1.946866165	S1
Ger_029663	Ger_029880	1.9468634	S1
Ger_057053	Ger_053526	1.9468507	S1
Ger_051249	Ger_053553	1.946846108	S1
Ger_027537	Ger_010338	1.9468455	S1
Ger_051249	Ger_003215	1.946844255	S1
Ger_032311	Ger_020137	1.946835866	S1
Ger_023187	Ger_020240	1.946813241	S1
Ger_007781	Ger_004537	1.946809341	S1
Ger_027537	Ger_056117	1.94679046	S1
Ger_029658	Ger_028522	1.946781796	S1
Ger_051249	Ger_015395	1.946746786	S1
Ger_042032	Ger_047527	1.946715102	S1
Ger_027536	Ger_022872	1.946707381	S1
Ger_042032	Ger_056095	1.946694266	S1
Ger_027537	Ger_009154	1.946643416	S1
Ger_053745	Ger_038375	1.946621981	S1
Ger_051249	Ger_024908	1.946578681	S1
Ger_053745	Ger_012338	1.946578415	S1
Ger_023187	Ger_032796	1.946538646	S1
Ger_053745	Ger_036561	1.94653812	S1
Ger_057053	Ger_044461	1.946533733	S1
Ger_023187	Ger_022293	1.946530254	S1
Ger_027537	Ger_040216	1.946514356	S1
Ger_022639	Ger_032272	1.946500936	S1
Ger_029658	Ger_042648	1.94646953	S1
Ger_053747	Ger_050857	1.946465743	S1
Ger_027537	Ger_023344	1.946455055	S1
Ger_029658	Ger_030682	1.94643692	S1
Ger_057053	Ger_009278	1.946418965	S1
Ger_037151	Ger_050578	1.946414044	S1
Ger_051249	Ger_045747	1.946412419	S1
Ger_027537	Ger_050572	1.946411902	S1
Ger_027536	Ger_023377	1.946408987	S1
Ger_042032	Ger_010168	1.946399861	S1
Ger_027536	Ger_024891	1.946381983	S1
Ger_053745	Ger_036875	1.946373784	S1
Ger_027537	Ger_048370	1.946362529	S1
Ger_029663	Ger_035612	1.946356997	S1
Ger_027536	Ger_049175	1.946352929	S1
Ger_053745	Ger_040568	1.946340073	S1
Ger_037151	Ger_010074	1.946320652	S1
Ger_035450	Ger_036565	1.946296006	S1
Ger_027537	Ger_011119	1.946286524	S1
Ger_031302	Ger_020800	1.946280375	S1
Ger_027536	Ger_005272	1.946270225	S1
Ger_008738	Ger_005051	1.946261081	S1
Ger_029663	Ger_032773	1.946240019	S1
Ger_053745	Ger_035178	1.946231644	S1
Ger_029658	Ger_043070	1.946219822	S1
Ger_047828	Ger_004793	1.946219435	S1
Ger_047828	Ger_043255	1.946211612	S1
Ger_051249	Ger_009611	1.946197455	S1
Ger_051249	Ger_005935	1.946179899	S1
Ger_042032	Ger_042498	1.946177267	S1
Ger_055468	Ger_025498	1.946177136	S1
Ger_055660	Ger_042557	1.946172205	S1
Ger_027537	Ger_002738	1.94616758	S1
Ger_023122	Ger_057587	1.946159041	S1
Ger_051249	Ger_025248	1.946148112	S1
Ger_027536	Ger_004735	1.946144694	S1
Ger_027537	Ger_046936	1.94614133	S1
Ger_055468	Ger_016238	1.946135759	S1
Ger_029663	Ger_051290	1.946110508	S1
Ger_023187	Ger_019156	1.94610801	S1
Ger_029658	Ger_010132	1.946095121	S1
Ger_042032	Ger_053056	1.946094752	S1
Ger_055468	Ger_029270	1.946083222	S1
Ger_027536	Ger_051895	1.946059668	S1
Ger_027536	Ger_051141	1.946042343	S1
Ger_042032	Ger_021805	1.946023647	S1
Ger_037151	Ger_026362	1.946020092	S1
Ger_008738	Ger_023600	1.94601376	S1
Ger_029658	Ger_015336	1.946013329	S1
Ger_029658	Ger_042204	1.946011475	S1
Ger_027537	Ger_031903	1.946002899	S1
Ger_029658	Ger_008869	1.945989181	S1
Ger_053745	Ger_012909	1.94598136	S1
Ger_027537	Ger_057255	1.94595796	S1
Ger_027536	Ger_048879	1.945948943	S1
Ger_027537	Ger_057559	1.945928995	S1
Ger_027537	Ger_014780	1.945926868	S1
Ger_027536	Ger_016655	1.945903063	S1
Ger_053747	Ger_007462	1.945899185	S1
Ger_035132	Ger_047575	1.945895959	S1
Ger_027536	Ger_025784	1.945884779	S1
Ger_042032	Ger_041188	1.945884618	S1
Ger_027536	Ger_040603	1.945883364	S1
Ger_027536	Ger_017490	1.945877555	S1
Ger_027536	Ger_048032	1.945876401	S1
Ger_042032	Ger_019735	1.945875205	S1
Ger_027536	Ger_017571	1.945855654	S1
Ger_015545	Ger_013239	1.945826586	S1
Ger_051249	Ger_003846	1.945800823	S1
Ger_051249	Ger_028633	1.945795106	S1
Ger_053745	Ger_031608	1.945789827	S1
Ger_007781	Ger_038864	1.945789232	S1
Ger_042032	Ger_003528	1.945709171	S1
Ger_057052	Ger_025154	1.945677698	S1
Ger_023187	Ger_041339	1.945665611	S1
Ger_051249	Ger_019966	1.945654494	S1
Ger_007781	Ger_013382	1.945651164	S1
Ger_042032	Ger_004986	1.945635671	S1
Ger_029658	Ger_056300	1.945628542	S1
Ger_007781	Ger_009477	1.945580678	S1
Ger_042032	Ger_043126	1.945575856	S1
Ger_023122	Ger_007987	1.945575127	S1
Ger_051249	Ger_006205	1.945565932	S1
Ger_042032	Ger_023162	1.945538124	S1
Ger_007781	Ger_004713	1.945534136	S1
Ger_026589	Ger_046740	1.945520295	S1
Ger_023187	Ger_007202	1.945513859	S1
Ger_035132	Ger_027211	1.945513076	S1
Ger_027537	Ger_009936	1.94550276	S1
Ger_008738	Ger_013459	1.94550039	S1
Ger_027537	Ger_023173	1.945492853	S1
Ger_029658	Ger_000461	1.945474782	S1
Ger_007781	Ger_008033	1.94547287	S1
Ger_053747	Ger_006588	1.945470026	S1
Ger_051249	Ger_027809	1.945456629	S1
Ger_029658	Ger_054326	1.945453647	S1
Ger_026589	Ger_010142	1.945445696	S1
Ger_042032	Ger_040451	1.945412547	S1
Ger_027537	Ger_051415	1.945409544	S1
Ger_027536	Ger_025360	1.945398869	S1
Ger_053745	Ger_021243	1.945344548	S1
Ger_053745	Ger_002177	1.945325462	S1
Ger_027536	Ger_018757	1.945323162	S1
Ger_027537	Ger_032658	1.945314291	S1
Ger_042032	Ger_047565	1.945285688	S1
Ger_027785	Ger_031941	1.945274369	S1
Ger_029658	Ger_053422	1.945259408	S1
Ger_057053	Ger_012980	1.945245327	S1
Ger_008126	Ger_024686	1.945241471	S1
Ger_053745	Ger_039625	1.945205329	S1
Ger_057053	Ger_020448	1.945198862	S1
Ger_008738	Ger_053731	1.945166595	S1
Ger_053747	Ger_007450	1.945154359	S1
Ger_053745	Ger_030755	1.945146598	S1
Ger_051249	Ger_048765	1.945122566	S1
Ger_057053	Ger_022791	1.945115008	S1
Ger_035450	Ger_052073	1.945091176	S1
Ger_029658	Ger_018758	1.945052171	S1
Ger_035450	Ger_047398	1.945013918	S1
Ger_009064	Ger_018807	1.944989181	S1
Ger_026589	Ger_027761	1.944968986	S1
Ger_057053	Ger_017358	1.944946072	S1
Ger_053745	Ger_003432	1.944945928	S1
Ger_042032	Ger_000201	1.944934442	S1
Ger_027537	Ger_026038	1.944929676	S1
Ger_055660	Ger_051457	1.944906553	S1
Ger_029663	Ger_034155	1.944906246	S1
Ger_027537	Ger_054506	1.944905736	S1
Ger_027536	Ger_007677	1.944883901	S1
Ger_027537	Ger_037187	1.94487603	S1
Ger_035132	Ger_049275	1.944872954	S1
Ger_055468	Ger_038375	1.944776536	S1
Ger_053745	Ger_012048	1.944752443	S1
Ger_027537	Ger_032005	1.944752114	S1
Ger_023266	Ger_054842	1.944744945	S1
Ger_051249	Ger_002121	1.944741381	S1
Ger_035130	Ger_053779	1.944740716	S1
Ger_027537	Ger_008678	1.944729399	S1
Ger_053745	Ger_024753	1.944714727	S1
Ger_029663	Ger_000721	1.944710192	S1
Ger_029658	Ger_055521	1.944642217	S1
Ger_027537	Ger_051765	1.944618128	S1
Ger_029658	Ger_053936	1.944590025	S1
Ger_051249	Ger_021518	1.944586949	S1
Ger_035130	Ger_041982	1.944552013	S1
Ger_051249	Ger_028363	1.944548441	S1
Ger_022639	Ger_012672	1.944533647	S1
Ger_008126	Ger_039542	1.94450868	S1
Ger_027537	Ger_043044	1.944506992	S1
Ger_035130	Ger_052880	1.944492142	S1
Ger_027537	Ger_048409	1.944491609	S1
Ger_007781	Ger_017757	1.944483909	S1
Ger_053745	Ger_033580	1.944457314	S1
Ger_027536	Ger_014749	1.944452921	S1
Ger_027536	Ger_040218	1.944441043	S1
Ger_057053	Ger_028321	1.944434277	S1
Ger_053745	Ger_018128	1.944433763	S1
Ger_027537	Ger_040297	1.944408803	S1
Ger_042032	Ger_018707	1.944373469	S1
Ger_008738	Ger_005195	1.944368037	S1
Ger_008126	Ger_005319	1.944367402	S1
Ger_027536	Ger_025704	1.944356929	S1
Ger_027537	Ger_026011	1.944353959	S1
Ger_051249	Ger_006478	1.944353901	S1
Ger_027537	Ger_001822	1.944348441	S1
Ger_027536	Ger_035614	1.944344515	S1
Ger_008832	Ger_044610	1.944336496	S1
Ger_027536	Ger_010744	1.944312171	S1
Ger_027785	Ger_035297	1.944310815	S1
Ger_029658	Ger_025784	1.944309557	S1
Ger_035450	Ger_007461	1.944270328	S1
Ger_027536	Ger_040986	1.944256032	S1
Ger_027536	Ger_053860	1.94424693	S1
Ger_027537	Ger_054239	1.944217592	S1
Ger_008738	Ger_022944	1.944208003	S1
Ger_008738	Ger_054187	1.944203482	S1
Ger_009064	Ger_028688	1.944201705	S1
Ger_053745	Ger_000531	1.944175941	S1
Ger_023266	Ger_038171	1.94415906	S1
Ger_027536	Ger_005946	1.944136125	S1
Ger_042032	Ger_039155	1.944099264	S1
Ger_029658	Ger_010596	1.944085709	S1
Ger_042032	Ger_043050	1.944075143	S1
Ger_035130	Ger_001988	1.944074367	S1
Ger_029663	Ger_016051	1.944069331	S1
Ger_027537	Ger_030351	1.944060972	S1
Ger_026589	Ger_033590	1.944034343	S1
Ger_023187	Ger_003612	1.944010591	S1
Ger_042032	Ger_027738	1.943999	S1
Ger_029658	Ger_057553	1.943997897	S1
Ger_026589	Ger_031488	1.943945966	S1
Ger_057053	Ger_025020	1.943944595	S1
Ger_027536	Ger_046692	1.943931631	S1
Ger_053745	Ger_053726	1.943923729	S1
Ger_029658	Ger_012610	1.943907928	S1
Ger_051249	Ger_053728	1.943905666	S1
Ger_053745	Ger_045053	1.943897036	S1
Ger_035130	Ger_029187	1.943893804	S1
Ger_051249	Ger_016231	1.943890033	S1
Ger_029658	Ger_048231	1.943883581	S1
Ger_029658	Ger_002718	1.94387153	S1
Ger_027536	Ger_046740	1.943767775	S1
Ger_027537	Ger_052983	1.943766073	S1
Ger_055468	Ger_030152	1.943725571	S1
Ger_055468	Ger_052064	1.943713563	S1
Ger_051249	Ger_013945	1.943629657	S1
Ger_035130	Ger_010826	1.943610565	S1
Ger_009064	Ger_054897	1.943598819	S1
Ger_023187	Ger_042737	1.943579576	S1
Ger_027537	Ger_035877	1.943564729	S1
Ger_029658	Ger_044028	1.943505018	S1
Ger_051249	Ger_023540	1.943503658	S1
Ger_027536	Ger_056094	1.943479117	S1
Ger_029658	Ger_044336	1.943466704	S1
Ger_047828	Ger_035632	1.943319828	S1
Ger_057053	Ger_035058	1.943289161	S1
Ger_055468	Ger_009325	1.94328729	S1
Ger_051249	Ger_005676	1.943286031	S1
Ger_055468	Ger_007343	1.943271095	S1
Ger_051249	Ger_009416	1.943264421	S1
Ger_051249	Ger_039292	1.943253491	S1
Ger_053747	Ger_002540	1.943249456	S1
Ger_053745	Ger_038781	1.943222424	S1
Ger_031302	Ger_057735	1.943195411	S1
Ger_053745	Ger_054692	1.943167125	S1
Ger_029658	Ger_009637	1.943145436	S1
Ger_042032	Ger_040485	1.943136673	S1
Ger_029658	Ger_003997	1.943128524	S1
Ger_029663	Ger_022734	1.943101606	S1
Ger_042032	Ger_055523	1.943053513	S1
Ger_057052	Ger_004351	1.943037465	S1
Ger_027537	Ger_030151	1.943032728	S1
Ger_007781	Ger_013206	1.94302394	S1
Ger_008738	Ger_048357	1.943020779	S1
Ger_027536	Ger_002206	1.942975578	S1
Ger_027537	Ger_032941	1.942972235	S1
Ger_009064	Ger_032030	1.942967061	S1
Ger_053745	Ger_027931	1.94294409	S1
Ger_051249	Ger_029957	1.942914322	S1
Ger_042032	Ger_057064	1.942883436	S1
Ger_053745	Ger_043109	1.94286383	S1
Ger_051249	Ger_041585	1.942834678	S1
Ger_029658	Ger_057693	1.942803856	S1
Ger_037151	Ger_052395	1.942769567	S1
Ger_047828	Ger_014024	1.942765618	S1
Ger_051249	Ger_041477	1.942758786	S1
Ger_027537	Ger_012383	1.942757864	S1
Ger_035130	Ger_013169	1.942738231	S1
Ger_027536	Ger_041810	1.942665307	S1
Ger_029658	Ger_029408	1.942638339	S1
Ger_027536	Ger_002719	1.942613314	S1
Ger_029658	Ger_005127	1.942611705	S1
Ger_026589	Ger_019883	1.942593905	S1
Ger_027537	Ger_053552	1.942571228	S1
Ger_055468	Ger_008456	1.942530689	S1
Ger_057053	Ger_023633	1.942526907	S1
Ger_026589	Ger_004664	1.942523174	S1
Ger_057053	Ger_032112	1.942509287	S1
Ger_055660	Ger_036193	1.942505636	S1
Ger_027537	Ger_014053	1.942504069	S1
Ger_057053	Ger_015250	1.942487107	S1
Ger_055468	Ger_047661	1.942470416	S1
Ger_037151	Ger_000204	1.942465196	S1
Ger_026589	Ger_033481	1.942444927	S1
Ger_023266	Ger_054011	1.942412707	S1
Ger_035131	Ger_048014	1.942391817	S1
Ger_055468	Ger_048342	1.942377106	S1
Ger_055468	Ger_050591	1.942366479	S1
Ger_051249	Ger_043041	1.942359996	S1
Ger_027536	Ger_027485	1.942354007	S1
Ger_027537	Ger_049512	1.942340975	S1
Ger_027537	Ger_002728	1.942322131	S1
Ger_008832	Ger_041733	1.942311131	S1
Ger_055468	Ger_002959	1.942294523	S1
Ger_027536	Ger_013701	1.942266487	S1
Ger_055468	Ger_011574	1.942234271	S1
Ger_027536	Ger_051070	1.942203763	S1
Ger_057053	Ger_000236	1.942191848	S1
Ger_008832	Ger_019618	1.942106598	S1
Ger_037151	Ger_002478	1.942099814	S1
Ger_023187	Ger_053056	1.942099721	S1
Ger_027536	Ger_006353	1.942078908	S1
Ger_027537	Ger_045776	1.942073648	S1
Ger_055468	Ger_010335	1.942063798	S1
Ger_027536	Ger_052690	1.94205949	S1
Ger_042032	Ger_014325	1.942005281	S1
Ger_008738	Ger_028558	1.94198465	S1
Ger_042032	Ger_033378	1.941954755	S1
Ger_026589	Ger_002623	1.941945275	S1
Ger_042032	Ger_025784	1.941944992	S1
Ger_053745	Ger_051029	1.941923924	S1
Ger_027537	Ger_057325	1.941904021	S1
Ger_027537	Ger_032028	1.94188733	S1
Ger_007781	Ger_008461	1.941885997	S1
Ger_055468	Ger_015891	1.941875712	S1
Ger_029658	Ger_014809	1.941806971	S1
Ger_035450	Ger_000269	1.941801323	S1
Ger_008738	Ger_005562	1.941767406	S1
Ger_027536	Ger_053336	1.941757	S1
Ger_035131	Ger_034819	1.941722613	S1
Ger_008126	Ger_021861	1.94169124	S1
Ger_027536	Ger_009385	1.94165368	S1
Ger_055468	Ger_049363	1.94164677	S1
Ger_035132	Ger_006876	1.941640634	S1
Ger_013900	Ger_023437	1.941617855	S1
Ger_027537	Ger_038298	1.941609488	S1
Ger_029658	Ger_033018	1.941600276	S1
Ger_008832	Ger_046443	1.941556264	S1
Ger_053745	Ger_004513	1.941513384	S1
Ger_027536	Ger_002526	1.941513103	S1
Ger_027537	Ger_021480	1.941497581	S1
Ger_055468	Ger_051431	1.941488747	S1
Ger_029658	Ger_010935	1.941468792	S1
Ger_029658	Ger_052703	1.941465109	S1
Ger_027536	Ger_047904	1.941432243	S1
Ger_053747	Ger_010104	1.941410086	S1
Ger_008832	Ger_015759	1.94138469	S1
Ger_023187	Ger_016030	1.941374606	S1
Ger_032312	Ger_035642	1.941341133	S1
Ger_057053	Ger_050619	1.941312332	S1
Ger_042032	Ger_014769	1.941308906	S1
Ger_055468	Ger_002469	1.941303432	S1
Ger_051249	Ger_050717	1.941289258	S1
Ger_051249	Ger_015781	1.941273126	S1
Ger_053745	Ger_013453	1.941210299	S1
Ger_051249	Ger_030885	1.94120832	S1
Ger_027537	Ger_000400	1.941202187	S1
Ger_029658	Ger_003690	1.941202176	S1
Ger_007781	Ger_052781	1.941194468	S1
Ger_055468	Ger_003930	1.94116347	S1
Ger_027537	Ger_024311	1.941119921	S1
Ger_029658	Ger_039955	1.941113485	S1
Ger_051249	Ger_014092	1.941094468	S1
Ger_027537	Ger_045828	1.941083672	S1
Ger_042032	Ger_022079	1.941079873	S1
Ger_055468	Ger_019649	1.941010165	S1
Ger_042032	Ger_015926	1.940995783	S1
Ger_035130	Ger_020248	1.94093494	S1
Ger_042032	Ger_012099	1.940933368	S1
Ger_029658	Ger_014530	1.940883028	S1
Ger_053745	Ger_051862	1.940868574	S1
Ger_042032	Ger_020829	1.940849813	S1
Ger_027536	Ger_018922	1.940842524	S1
Ger_027537	Ger_001048	1.940839166	S1
Ger_051249	Ger_037293	1.940837325	S1
Ger_057053	Ger_025866	1.940828811	S1
Ger_035130	Ger_026783	1.940820684	S1
Ger_051249	Ger_024413	1.940815257	S1
Ger_029663	Ger_033407	1.940810821	S1
Ger_029658	Ger_027769	1.940794663	S1
Ger_051249	Ger_053683	1.940760035	S1
Ger_008832	Ger_006925	1.940753375	S1
Ger_008738	Ger_051073	1.940748576	S1
Ger_035132	Ger_008475	1.940743743	S1
Ger_051249	Ger_035090	1.940727463	S1
Ger_027537	Ger_036627	1.940699548	S1
Ger_029658	Ger_036327	1.940696327	S1
Ger_055468	Ger_000588	1.940693341	S1
Ger_051249	Ger_007891	1.940687102	S1
Ger_057053	Ger_053105	1.940686376	S1
Ger_055468	Ger_020943	1.940662818	S1
Ger_007781	Ger_003602	1.940661777	S1
Ger_053745	Ger_027731	1.940647983	S1
Ger_008738	Ger_035346	1.940647102	S1
Ger_051249	Ger_047862	1.940643993	S1
Ger_055468	Ger_026265	1.940629056	S1
Ger_051249	Ger_006015	1.94062902	S1
Ger_027537	Ger_055890	1.940557691	S1
Ger_035130	Ger_006727	1.940532109	S1
Ger_027536	Ger_055992	1.940478401	S1
Ger_027537	Ger_048091	1.940466613	S1
Ger_029658	Ger_016346	1.940450185	S1
Ger_027537	Ger_024398	1.94044954	S1
Ger_027536	Ger_000094	1.940429171	S1
Ger_027537	Ger_008723	1.940405693	S1
Ger_027536	Ger_004546	1.94038539	S1
Ger_026589	Ger_042956	1.940366876	S1
Ger_057052	Ger_007877	1.940358392	S1
Ger_051249	Ger_022394	1.940332028	S1
Ger_053745	Ger_040494	1.940308175	S1
Ger_055468	Ger_000475	1.940245885	S1
Ger_051249	Ger_011556	1.940214055	S1
Ger_026589	Ger_018740	1.94020171	S1
Ger_029658	Ger_048035	1.940197818	S1
Ger_027537	Ger_043649	1.9401653	S1
Ger_029658	Ger_029013	1.940157676	S1
Ger_053745	Ger_033720	1.940150286	S1
Ger_027536	Ger_044218	1.94014296	S1
Ger_051249	Ger_045759	1.940123774	S1
Ger_055468	Ger_010198	1.940111641	S1
Ger_053745	Ger_040674	1.940108777	S1
Ger_009064	Ger_023124	1.94010758	S1
Ger_027536	Ger_005791	1.940106711	S1
Ger_008738	Ger_032607	1.940040627	S1
Ger_015545	Ger_049197	1.940032774	S1
Ger_035131	Ger_012713	1.939979887	S1
Ger_029658	Ger_046962	1.939925016	S1
Ger_042032	Ger_009737	1.939906524	S1
Ger_057053	Ger_031237	1.939906381	S1
Ger_027537	Ger_055883	1.939892042	S1
Ger_023187	Ger_029325	1.939864072	S1
Ger_027537	Ger_039653	1.939843836	S1
Ger_051249	Ger_034705	1.939828508	S1
Ger_029658	Ger_037203	1.939818797	S1
Ger_053745	Ger_049558	1.93980649	S1
Ger_027536	Ger_039537	1.939790862	S1
Ger_027537	Ger_023261	1.939787819	S1
Ger_057053	Ger_053738	1.939755445	S1
Ger_029658	Ger_048016	1.939753483	S1
Ger_027536	Ger_001759	1.939752377	S1
Ger_008738	Ger_004857	1.939724758	S1
Ger_026589	Ger_040542	1.939723912	S1
Ger_027537	Ger_043292	1.939720419	S1
Ger_051249	Ger_053838	1.93969879	S1
Ger_051249	Ger_041549	1.939691228	S1
Ger_027536	Ger_008863	1.939674808	S1
Ger_053745	Ger_057012	1.93966927	S1
Ger_027536	Ger_023619	1.939666354	S1
Ger_051249	Ger_019363	1.93965149	S1
Ger_029658	Ger_004502	1.939648275	S1
Ger_042032	Ger_051377	1.939642393	S1
Ger_055660	Ger_004493	1.939620958	S1
Ger_027536	Ger_013559	1.93961849	S1
Ger_035450	Ger_039286	1.939566569	S1
Ger_042032	Ger_050463	1.939516647	S1
Ger_015545	Ger_030602	1.939513012	S1
Ger_026589	Ger_042994	1.939453777	S1
Ger_051249	Ger_006720	1.939449714	S1
Ger_027536	Ger_053665	1.939442406	S1
Ger_029658	Ger_002280	1.939422802	S1
Ger_037151	Ger_005666	1.939421618	S1
Ger_027537	Ger_040047	1.939409994	S1
Ger_035132	Ger_051008	1.939387666	S1
Ger_057053	Ger_026654	1.939361581	S1
Ger_053745	Ger_013162	1.939357765	S1
Ger_009064	Ger_049922	1.93935644	S1
Ger_032312	Ger_047080	1.939349065	S1
Ger_027536	Ger_025413	1.939306791	S1
Ger_051249	Ger_039301	1.939302358	S1
Ger_053745	Ger_015630	1.939229731	S1
Ger_027537	Ger_057439	1.939223841	S1
Ger_035450	Ger_053734	1.939221965	S1
Ger_027537	Ger_052904	1.939189786	S1
Ger_055468	Ger_019975	1.939142628	S1
Ger_027537	Ger_009779	1.939130753	S1
Ger_027537	Ger_031502	1.939122477	S1
Ger_023187	Ger_032021	1.939110998	S1
Ger_027536	Ger_033779	1.939109674	S1
Ger_009064	Ger_052388	1.939106792	S1
Ger_027537	Ger_009849	1.939096821	S1
Ger_027537	Ger_026589	1.939070072	S1
Ger_042032	Ger_048099	1.939049234	S1
Ger_027536	Ger_019694	1.939043253	S1
Ger_029658	Ger_049611	1.939034045	S1
Ger_051249	Ger_034182	1.939016155	S1
Ger_009064	Ger_047835	1.938965628	S1
Ger_057053	Ger_009176	1.938950313	S1
Ger_037151	Ger_042746	1.938925787	S1
Ger_027537	Ger_024328	1.938916716	S1
Ger_053745	Ger_019266	1.938898205	S1
Ger_051249	Ger_034973	1.938895471	S1
Ger_027536	Ger_008474	1.938879061	S1
Ger_034303	Ger_024040	1.93886966	S1
Ger_027537	Ger_008381	1.938863719	S1
Ger_027536	Ger_005547	1.938857957	S1
Ger_027537	Ger_031586	1.938835468	S1
Ger_027536	Ger_031813	1.938799419	S1
Ger_053745	Ger_026536	1.938765865	S1
Ger_023122	Ger_025188	1.938753805	S1
Ger_053745	Ger_049334	1.938749675	S1
Ger_051249	Ger_018102	1.938745364	S1
Ger_042032	Ger_046072	1.938731667	S1
Ger_057053	Ger_010513	1.938722767	S1
Ger_027536	Ger_050656	1.938659915	S1
Ger_051249	Ger_029494	1.938652793	S1
Ger_029663	Ger_004452	1.938639985	S1
Ger_007781	Ger_035521	1.93863267	S1
Ger_027537	Ger_004997	1.938586776	S1
Ger_051249	Ger_038445	1.938583857	S1
Ger_027537	Ger_032879	1.938582893	S1
Ger_029658	Ger_015934	1.938580122	S1
Ger_057053	Ger_051486	1.938567261	S1
Ger_027536	Ger_000268	1.938555015	S1
Ger_053745	Ger_031316	1.938517033	S1
Ger_055468	Ger_001183	1.938506243	S1
Ger_027536	Ger_050902	1.938476432	S1
Ger_055468	Ger_000188	1.938464712	S1
Ger_027536	Ger_035146	1.938462056	S1
Ger_035132	Ger_013726	1.938461466	S1
Ger_026589	Ger_034379	1.938455979	S1
Ger_029658	Ger_025786	1.938454966	S1
Ger_055468	Ger_022505	1.93842852	S1
Ger_027536	Ger_031657	1.938412554	S1
Ger_029658	Ger_033188	1.938408892	S1
Ger_051249	Ger_045073	1.938380991	S1
Ger_027537	Ger_005857	1.938366172	S1
Ger_023187	Ger_030977	1.93836061	S1
Ger_027537	Ger_018503	1.938325878	S1
Ger_027536	Ger_039234	1.938324265	S1
Ger_051249	Ger_010480	1.938290102	S1
Ger_027536	Ger_055525	1.938275301	S1
Ger_057053	Ger_041067	1.93827467	S1
Ger_057053	Ger_003863	1.938265647	S1
Ger_026589	Ger_003906	1.938263298	S1
Ger_027536	Ger_053418	1.93825714	S1
Ger_035450	Ger_033407	1.93822012	S1
Ger_023266	Ger_014658	1.938207817	S1
Ger_029658	Ger_020494	1.938189657	S1
Ger_008738	Ger_002691	1.93817384	S1
Ger_055468	Ger_020679	1.938173095	S1
Ger_035130	Ger_047286	1.93814685	S1
Ger_008126	Ger_018310	1.938138988	S1
Ger_023187	Ger_004923	1.938130785	S1
Ger_027537	Ger_056997	1.938116125	S1
Ger_055468	Ger_017568	1.938104473	S1
Ger_027536	Ger_019320	1.93810117	S1
Ger_051249	Ger_052890	1.938092763	S1
Ger_008126	Ger_003238	1.938069211	S1
Ger_029658	Ger_056302	1.938066869	S1
Ger_053745	Ger_024235	1.938047822	S1
Ger_051249	Ger_032888	1.938041135	S1
Ger_053745	Ger_005858	1.938037884	S1
Ger_023122	Ger_047027	1.938024651	S1
Ger_023187	Ger_009544	1.938006454	S1
Ger_008738	Ger_052394	1.937983422	S1
Ger_026589	Ger_014969	1.937976996	S1
Ger_050657	Ger_012664	1.937952846	S1
Ger_053745	Ger_049481	1.93794568	S1
Ger_051249	Ger_035145	1.937922334	S1
Ger_051249	Ger_018706	1.937892584	S1
Ger_035130	Ger_054153	1.937889906	S1
Ger_057053	Ger_029184	1.937850746	S1
Ger_035130	Ger_017393	1.937844087	S1
Ger_027785	Ger_051905	1.937803854	S1
Ger_055468	Ger_036474	1.937803184	S1
Ger_008738	Ger_000315	1.93779829	S1
Ger_042032	Ger_053378	1.93776479	S1
Ger_051249	Ger_036252	1.93774076	S1
Ger_007781	Ger_007986	1.937738206	S1
Ger_008832	Ger_013483	1.937726954	S1
Ger_027536	Ger_013998	1.937706106	S1
Ger_057052	Ger_026564	1.937699135	S1
Ger_057053	Ger_030175	1.937686403	S1
Ger_055468	Ger_010374	1.937684128	S1
Ger_027536	Ger_057141	1.937649646	S1
Ger_027537	Ger_000010	1.93763168	S1
Ger_007781	Ger_037015	1.93762826	S1
Ger_027536	Ger_042460	1.937620566	S1
Ger_008738	Ger_032398	1.937620434	S1
Ger_008126	Ger_033540	1.937618406	S1
Ger_053745	Ger_004205	1.937617824	S1
Ger_029658	Ger_029973	1.93761351	S1
Ger_029658	Ger_009939	1.937584035	S1
Ger_027537	Ger_030050	1.937574305	S1
Ger_042032	Ger_052466	1.937561501	S1
Ger_008738	Ger_002171	1.937558824	S1
Ger_015545	Ger_052811	1.93755462	S1
Ger_029658	Ger_035281	1.937532976	S1
Ger_023122	Ger_016631	1.937495093	S1
Ger_027537	Ger_006198	1.937463591	S1
Ger_035130	Ger_038738	1.937459365	S1
Ger_027537	Ger_005035	1.937442784	S1
Ger_053745	Ger_021640	1.937435645	S1
Ger_026589	Ger_000162	1.93739555	S1
Ger_053745	Ger_045807	1.937391425	S1
Ger_026589	Ger_023320	1.937387501	S1
Ger_027536	Ger_035120	1.937382062	S1
Ger_051249	Ger_019489	1.937362461	S1
Ger_057053	Ger_002632	1.93734971	S1
Ger_057052	Ger_006169	1.937334175	S1
Ger_008126	Ger_028321	1.937286022	S1
Ger_053747	Ger_020069	1.937225964	S1
Ger_053745	Ger_001601	1.937208203	S1
Ger_027536	Ger_000271	1.937207733	S1
Ger_051249	Ger_003085	1.937201452	S1
Ger_053745	Ger_054274	1.937178326	S1
Ger_057053	Ger_015857	1.937163246	S1
Ger_053745	Ger_010236	1.937147294	S1
Ger_035131	Ger_031191	1.937143518	S1
Ger_051249	Ger_035702	1.937140828	S1
Ger_035450	Ger_014567	1.937124076	S1
Ger_055468	Ger_027307	1.937111586	S1
Ger_047828	Ger_030746	1.93710909	S1
Ger_027537	Ger_003932	1.937102055	S1
Ger_051249	Ger_009676	1.937073789	S1
Ger_029658	Ger_039822	1.937071157	S1
Ger_051249	Ger_021729	1.937064513	S1
Ger_042032	Ger_051302	1.937042059	S1
Ger_037151	Ger_040324	1.937001617	S1
Ger_027536	Ger_029827	1.936996026	S1
Ger_042032	Ger_053273	1.93699302	S1
Ger_027536	Ger_033874	1.936979733	S1
Ger_057053	Ger_035818	1.93694386	S1
Ger_035130	Ger_047488	1.936940669	S1
Ger_051249	Ger_055434	1.93693311	S1
Ger_027537	Ger_049325	1.936923338	S1
Ger_027537	Ger_026940	1.936906978	S1
Ger_027536	Ger_020028	1.936891447	S1
Ger_027536	Ger_007127	1.936889937	S1
Ger_027536	Ger_006428	1.936873555	S1
Ger_055468	Ger_032344	1.936827907	S1
Ger_029658	Ger_042958	1.936812507	S1
Ger_027537	Ger_048488	1.936793045	S1
Ger_029658	Ger_005319	1.936761809	S1
Ger_029658	Ger_015999	1.936759075	S1
Ger_042032	Ger_016851	1.936745264	S1
Ger_053745	Ger_039074	1.936730855	S1
Ger_055660	Ger_026013	1.936726261	S1
Ger_029658	Ger_012971	1.936703949	S1
Ger_035130	Ger_022684	1.936658964	S1
Ger_050657	Ger_022555	1.93664006	S1
Ger_029658	Ger_008309	1.93661231	S1
Ger_055468	Ger_035957	1.936587345	S1
Ger_051249	Ger_009546	1.936582725	S1
Ger_008738	Ger_014324	1.936564092	S1
Ger_027536	Ger_040657	1.936561345	S1
Ger_027536	Ger_044490	1.936546682	S1
Ger_023187	Ger_053107	1.936529544	S1
Ger_027537	Ger_053807	1.936495108	S1
Ger_047828	Ger_012367	1.936494407	S1
Ger_042032	Ger_035642	1.93648928	S1
Ger_027537	Ger_041947	1.936481332	S1
Ger_042032	Ger_004541	1.936464214	S1
Ger_053745	Ger_049772	1.936454487	S1
Ger_053745	Ger_027005	1.936437886	S1
Ger_051249	Ger_000687	1.936419957	S1
Ger_008738	Ger_047958	1.936417249	S1
Ger_029658	Ger_054793	1.936395144	S1
Ger_035132	Ger_012941	1.936392185	S1
Ger_008832	Ger_008034	1.936370531	S1
Ger_035130	Ger_013961	1.936360106	S1
Ger_034450	Ger_007216	1.936342209	S1
Ger_029658	Ger_027651	1.93633738	S1
Ger_027537	Ger_009485	1.936337357	S1
Ger_029663	Ger_040103	1.936331306	S1
Ger_029658	Ger_006204	1.936330198	S1
Ger_051249	Ger_010437	1.936312977	S1
Ger_042032	Ger_018371	1.936294519	S1
Ger_053745	Ger_036144	1.936289739	S1
Ger_051249	Ger_029062	1.936289697	S1
Ger_055468	Ger_027727	1.936283751	S1
Ger_042032	Ger_006650	1.936282121	S1
Ger_027536	Ger_013834	1.936261569	S1
Ger_057052	Ger_028996	1.936254798	S1
Ger_008738	Ger_054597	1.936236094	S1
Ger_029663	Ger_034649	1.936229874	S1
Ger_035130	Ger_005145	1.93620992	S1
Ger_042032	Ger_041005	1.936198945	S1
Ger_053745	Ger_019804	1.936190258	S1
Ger_027536	Ger_029963	1.936169961	S1
Ger_035130	Ger_017697	1.936131557	S1
Ger_029658	Ger_002801	1.936106351	S1
Ger_026589	Ger_037808	1.936091717	S1
Ger_027537	Ger_048033	1.936078878	S1
Ger_023266	Ger_048183	1.9360274	S1
Ger_057053	Ger_047263	1.935998393	S1
Ger_042032	Ger_006291	1.935984948	S1
Ger_037151	Ger_009863	1.935974842	S1
Ger_027536	Ger_052963	1.935964169	S1
Ger_029658	Ger_027875	1.935891622	S1
Ger_022639	Ger_024601	1.935853683	S1
Ger_026589	Ger_047580	1.935842676	S1
Ger_029658	Ger_053208	1.935831113	S1
Ger_008126	Ger_022963	1.935812517	S1
Ger_029658	Ger_050313	1.935799464	S1
Ger_027536	Ger_042303	1.935797116	S1
Ger_051249	Ger_017219	1.935790666	S1
Ger_008738	Ger_027262	1.935790047	S1
Ger_042032	Ger_020620	1.935788331	S1
Ger_027536	Ger_009315	1.935786489	S1
Ger_009064	Ger_028794	1.935785287	S1
Ger_029658	Ger_050663	1.935782392	S1
Ger_029663	Ger_023256	1.935773861	S1
Ger_027536	Ger_023329	1.935764528	S1
Ger_053747	Ger_000097	1.935726057	S1
Ger_035132	Ger_017091	1.935723877	S1
Ger_053745	Ger_044597	1.935665429	S1
Ger_053745	Ger_046957	1.935648091	S1
Ger_051249	Ger_020057	1.935637269	S1
Ger_047828	Ger_026795	1.93562609	S1
Ger_057053	Ger_023479	1.935624328	S1
Ger_042032	Ger_020988	1.935617346	S1
Ger_027536	Ger_022909	1.935605732	S1
Ger_027536	Ger_035562	1.93558255	S1
Ger_042032	Ger_018664	1.935573386	S1
Ger_057053	Ger_013936	1.935528865	S1
Ger_055468	Ger_040498	1.935508346	S1
Ger_027537	Ger_010971	1.935494647	S1
Ger_027537	Ger_012471	1.935491491	S1
Ger_035132	Ger_013640	1.935468334	S1
Ger_051249	Ger_035970	1.935457064	S1
Ger_029658	Ger_039365	1.935446975	S1
Ger_008738	Ger_022565	1.935418615	S1
Ger_053745	Ger_000513	1.935414986	S1
Ger_055468	Ger_052196	1.935374939	S1
Ger_008738	Ger_049049	1.93537023	S1
Ger_009064	Ger_002305	1.935360149	S1
Ger_051249	Ger_006242	1.935344092	S1
Ger_051249	Ger_028620	1.935327068	S1
Ger_008738	Ger_058667	1.935323738	S1
Ger_055468	Ger_032342	1.935323651	S1
Ger_029663	Ger_026020	1.935293064	S1
Ger_051249	Ger_003259	1.935285294	S1
Ger_053745	Ger_016067	1.935281709	S1
Ger_055468	Ger_041495	1.935281411	S1
Ger_035450	Ger_053616	1.935263325	S1
Ger_023187	Ger_051106	1.935249486	S1
Ger_055468	Ger_046480	1.935240664	S1
Ger_042032	Ger_018612	1.935233523	S1
Ger_035450	Ger_001231	1.935221872	S1
Ger_027537	Ger_020382	1.935210282	S1
Ger_009064	Ger_025101	1.935189019	S1
Ger_027536	Ger_042690	1.935147458	S1
Ger_035131	Ger_018230	1.935140315	S1
Ger_057053	Ger_053190	1.935105007	S1
Ger_023187	Ger_015904	1.935091177	S1
Ger_023266	Ger_025606	1.935084798	S1
Ger_029658	Ger_054372	1.935040199	S1
Ger_051249	Ger_008206	1.935020832	S1
Ger_027536	Ger_038777	1.935017868	S1
Ger_053745	Ger_049409	1.934972717	S1
Ger_037151	Ger_019032	1.934959408	S1
Ger_027537	Ger_035947	1.934934398	S1
Ger_051249	Ger_046485	1.934921279	S1
Ger_027537	Ger_000983	1.934870462	S1
Ger_029658	Ger_051846	1.934868826	S1
Ger_023187	Ger_027689	1.934865533	S1
Ger_034303	Ger_008746	1.934856752	S1
Ger_029658	Ger_039296	1.934813329	S1
Ger_057053	Ger_018711	1.934805265	S1
Ger_029658	Ger_032367	1.934788599	S1
Ger_008126	Ger_002647	1.934786592	S1
Ger_027537	Ger_036530	1.934763222	S1
Ger_037151	Ger_054627	1.934762327	S1
Ger_027537	Ger_006919	1.934757612	S1
Ger_027537	Ger_053972	1.934750828	S1
Ger_027536	Ger_053307	1.934742774	S1
Ger_008738	Ger_006706	1.934715102	S1
Ger_008832	Ger_020601	1.934713665	S1
Ger_034303	Ger_034880	1.93469755	S1
Ger_051249	Ger_022193	1.934675201	S1
Ger_027537	Ger_040552	1.934663887	S1
Ger_029663	Ger_035655	1.934660002	S1
Ger_047828	Ger_010885	1.934649611	S1
Ger_035130	Ger_057730	1.934646838	S1
Ger_055468	Ger_013055	1.934638011	S1
Ger_023266	Ger_020619	1.934637099	S1
Ger_008832	Ger_051707	1.934615968	S1
Ger_029658	Ger_035672	1.934603373	S1
Ger_008832	Ger_014569	1.934579269	S1
Ger_051249	Ger_010229	1.934559789	S1
Ger_007781	Ger_003175	1.934558608	S1
Ger_051249	Ger_002206	1.934542639	S1
Ger_029658	Ger_009699	1.934534907	S1
Ger_051249	Ger_019448	1.934533004	S1
Ger_051249	Ger_002921	1.934520898	S1
Ger_023187	Ger_028439	1.934519036	S1
Ger_027537	Ger_006489	1.934505301	S1
Ger_008738	Ger_050732	1.934505287	S1
Ger_053745	Ger_030600	1.934497527	S1
Ger_053745	Ger_011965	1.934472156	S1
Ger_057053	Ger_009224	1.934466235	S1
Ger_029658	Ger_021159	1.934441824	S1
Ger_057053	Ger_005035	1.934430893	S1
Ger_051249	Ger_010160	1.934427401	S1
Ger_023187	Ger_018503	1.934421937	S1
Ger_053745	Ger_000267	1.934389982	S1
Ger_027536	Ger_049855	1.934365071	S1
Ger_034450	Ger_022130	1.934350498	S1
Ger_008738	Ger_010199	1.934336551	S1
Ger_042032	Ger_027739	1.934308872	S1
Ger_029658	Ger_047672	1.934303484	S1
Ger_023266	Ger_036429	1.934280112	S1
Ger_035130	Ger_013465	1.934270079	S1
Ger_035130	Ger_044520	1.93424083	S1
Ger_027536	Ger_055663	1.934214518	S1
Ger_034450	Ger_040235	1.934190572	S1
Ger_051249	Ger_001099	1.934184854	S1
Ger_027537	Ger_000040	1.934173655	S1
Ger_008126	Ger_040856	1.934167286	S1
Ger_029658	Ger_014074	1.934154111	S1
Ger_035132	Ger_017828	1.934137832	S1
Ger_029658	Ger_053942	1.934117421	S1
Ger_027536	Ger_044527	1.93411358	S1
Ger_008738	Ger_051979	1.934108865	S1
Ger_042032	Ger_040887	1.934074247	S1
Ger_008738	Ger_029144	1.934032228	S1
Ger_027537	Ger_043063	1.934013449	S1
Ger_029658	Ger_000470	1.934001341	S1
Ger_027537	Ger_047422	1.933974017	S1
Ger_029658	Ger_036813	1.933968215	S1
Ger_029658	Ger_053353	1.933953384	S1
Ger_027536	Ger_031199	1.933934133	S1
Ger_008126	Ger_005925	1.933929117	S1
Ger_035130	Ger_015759	1.933928051	S1
Ger_029663	Ger_016437	1.933926943	S1
Ger_026589	Ger_016185	1.933921731	S1
Ger_027537	Ger_055833	1.933918505	S1
Ger_035450	Ger_047842	1.933860671	S1
Ger_027537	Ger_003336	1.93385439	S1
Ger_009064	Ger_022101	1.933853715	S1
Ger_027537	Ger_036020	1.933846667	S1
Ger_037151	Ger_055628	1.933840653	S1
Ger_027537	Ger_040191	1.933829619	S1
Ger_029658	Ger_025681	1.933827241	S1
Ger_023266	Ger_010014	1.933820576	S1
Ger_035130	Ger_046109	1.933819511	S1
Ger_053745	Ger_052007	1.933815963	S1
Ger_055468	Ger_007024	1.933810612	S1
Ger_027537	Ger_004346	1.933789342	S1
Ger_008738	Ger_030339	1.933771016	S1
Ger_057053	Ger_022277	1.933733157	S1
Ger_029658	Ger_020543	1.933723716	S1
Ger_027537	Ger_047990	1.933715813	S1
Ger_027537	Ger_010572	1.933710497	S1
Ger_027537	Ger_039599	1.933678925	S1
Ger_008738	Ger_051815	1.933671901	S1
Ger_034450	Ger_012064	1.933663581	S1
Ger_027536	Ger_001429	1.933660493	S1
Ger_029658	Ger_023489	1.933652926	S1
Ger_042032	Ger_016511	1.933650331	S1
Ger_051249	Ger_012709	1.933638782	S1
Ger_055468	Ger_054773	1.933626148	S1
Ger_029658	Ger_048671	1.933625741	S1
Ger_035130	Ger_020792	1.933623739	S1
Ger_051249	Ger_040222	1.933595785	S1
Ger_029658	Ger_032722	1.9335746	S1
Ger_057053	Ger_031599	1.933569886	S1
Ger_007781	Ger_008307	1.933560938	S1
Ger_057053	Ger_002906	1.93353283	S1
Ger_057053	Ger_004809	1.933530925	S1
Ger_042032	Ger_020149	1.933525511	S1
Ger_051249	Ger_009987	1.933509638	S1
Ger_053745	Ger_052702	1.933505224	S1
Ger_027536	Ger_029571	1.933498561	S1
Ger_008738	Ger_011940	1.933473915	S1
Ger_027536	Ger_031216	1.933463131	S1
Ger_027536	Ger_023127	1.933462387	S1
Ger_055468	Ger_048235	1.933427715	S1
Ger_035130	Ger_049949	1.933421637	S1
Ger_042032	Ger_049184	1.933386193	S1
Ger_051249	Ger_042000	1.933376665	S1
Ger_051249	Ger_013157	1.933332108	S1
Ger_027537	Ger_033471	1.933328054	S1
Ger_055468	Ger_042871	1.933312755	S1
Ger_053745	Ger_028726	1.933294114	S1
Ger_051249	Ger_050967	1.933291717	S1
Ger_053747	Ger_034904	1.933248891	S1
Ger_051249	Ger_045741	1.933246823	S1
Ger_057053	Ger_009676	1.93323727	S1
Ger_055468	Ger_018282	1.933236398	S1
Ger_057053	Ger_040360	1.933222883	S1
Ger_051249	Ger_007758	1.933200459	S1
Ger_029658	Ger_042818	1.933194889	S1
Ger_029658	Ger_012893	1.933158875	S1
Ger_053745	Ger_029483	1.933121635	S1
Ger_029658	Ger_039740	1.933120844	S1
Ger_051249	Ger_008869	1.933110611	S1
Ger_023187	Ger_016432	1.933080992	S1
Ger_029658	Ger_047308	1.933063555	S1
Ger_053745	Ger_046014	1.933060943	S1
Ger_051249	Ger_057401	1.933056891	S1
Ger_042032	Ger_032483	1.933032479	S1
Ger_027537	Ger_036116	1.933026275	S1
Ger_023187	Ger_051375	1.933020354	S1
Ger_027537	Ger_021061	1.932945797	S1
Ger_042032	Ger_051846	1.932940019	S1
Ger_051249	Ger_057371	1.93293424	S1
Ger_027536	Ger_046700	1.932932882	S1
Ger_055468	Ger_034631	1.932932422	S1
Ger_035130	Ger_029149	1.932920213	S1
Ger_051249	Ger_005812	1.932902013	S1
Ger_035130	Ger_020735	1.932878797	S1
Ger_008738	Ger_043245	1.932848242	S1
Ger_023187	Ger_032240	1.932843685	S1
Ger_051249	Ger_048736	1.932835456	S1
Ger_008738	Ger_015250	1.93279546	S1
Ger_027537	Ger_043158	1.932791398	S1
Ger_026589	Ger_027646	1.932791186	S1
Ger_008738	Ger_012461	1.932774252	S1
Ger_027537	Ger_010062	1.932773385	S1
Ger_053745	Ger_008137	1.932763534	S1
Ger_008738	Ger_006243	1.932758527	S1
Ger_029658	Ger_055586	1.93275817	S1
Ger_027537	Ger_008757	1.93270393	S1
Ger_027536	Ger_054222	1.932695369	S1
Ger_026589	Ger_007466	1.932680856	S1
Ger_055468	Ger_031539	1.932679683	S1
Ger_027785	Ger_019309	1.932678059	S1
Ger_035130	Ger_040309	1.932665139	S1
Ger_042032	Ger_015471	1.932637088	S1
Ger_053745	Ger_019544	1.932622964	S1
Ger_029658	Ger_050808	1.932607665	S1
Ger_035130	Ger_019570	1.932607303	S1
Ger_027785	Ger_000886	1.932605995	S1
Ger_055468	Ger_004852	1.932592922	S1
Ger_027537	Ger_010675	1.932583521	S1
Ger_055468	Ger_009517	1.932572518	S1
Ger_027537	Ger_053318	1.932568326	S1
Ger_055468	Ger_035860	1.93256039	S1
Ger_029663	Ger_000323	1.932519318	S1
Ger_015545	Ger_041134	1.93251242	S1
Ger_027536	Ger_009265	1.932497706	S1
Ger_053745	Ger_007876	1.932494006	S1
Ger_057052	Ger_023597	1.93246584	S1
Ger_027536	Ger_009905	1.93243251	S1
Ger_027536	Ger_018873	1.932420458	S1
Ger_055468	Ger_009885	1.932416807	S1
Ger_029658	Ger_021535	1.93239678	S1
Ger_035130	Ger_037153	1.932351644	S1
Ger_029658	Ger_042506	1.932337197	S1
Ger_009064	Ger_052043	1.932329808	S1
Ger_057053	Ger_000253	1.932298279	S1
Ger_027536	Ger_025167	1.932275844	S1
Ger_027536	Ger_015859	1.932269743	S1
Ger_042032	Ger_030550	1.932203717	S1
Ger_027537	Ger_014001	1.932191762	S1
Ger_027537	Ger_039048	1.932179585	S1
Ger_057053	Ger_039404	1.932175839	S1
Ger_027536	Ger_046527	1.932164142	S1
Ger_042032	Ger_037160	1.932150836	S1
Ger_055660	Ger_014244	1.932150025	S1
Ger_055468	Ger_047734	1.932144653	S1
Ger_053745	Ger_050876	1.932135874	S1
Ger_042032	Ger_009986	1.932129497	S1
Ger_042032	Ger_035417	1.932078085	S1
Ger_008832	Ger_003464	1.932056069	S1
Ger_051249	Ger_048654	1.932040235	S1
Ger_035132	Ger_029721	1.932027229	S1
Ger_051249	Ger_031994	1.931998481	S1
Ger_053745	Ger_009669	1.93199393	S1
Ger_057053	Ger_003739	1.931986348	S1
Ger_027536	Ger_020645	1.931965031	S1
Ger_047828	Ger_009725	1.931942635	S1
Ger_051249	Ger_029196	1.931934363	S1
Ger_055468	Ger_040335	1.931931792	S1
Ger_035450	Ger_000324	1.931931614	S1
Ger_026589	Ger_033595	1.931920266	S1
Ger_051249	Ger_008033	1.931911665	S1
Ger_029658	Ger_001660	1.931885265	S1
Ger_055660	Ger_018230	1.931884038	S1
Ger_008738	Ger_022195	1.931852749	S1
Ger_057053	Ger_012970	1.931814208	S1
Ger_029658	Ger_055960	1.93181203	S1
Ger_027536	Ger_046443	1.931791231	S1
Ger_007781	Ger_049635	1.931788218	S1
Ger_055468	Ger_019690	1.931672288	S1
Ger_035130	Ger_026493	1.931658639	S1
Ger_057053	Ger_010448	1.931655122	S1
Ger_057053	Ger_009343	1.93159251	S1
Ger_027536	Ger_031442	1.931565571	S1
Ger_029658	Ger_048209	1.931539376	S1
Ger_053745	Ger_014657	1.931538464	S1
Ger_042032	Ger_050227	1.931519525	S1
Ger_032312	Ger_053962	1.931516486	S1
Ger_008738	Ger_036904	1.931477796	S1
Ger_057053	Ger_037188	1.931476576	S1
Ger_035131	Ger_033717	1.931472024	S1
Ger_053745	Ger_054760	1.931459682	S1
Ger_027537	Ger_002980	1.931457987	S1
Ger_053745	Ger_024838	1.931423326	S1
Ger_027537	Ger_011378	1.931419129	S1
Ger_027536	Ger_003728	1.93141272	S1
Ger_057053	Ger_046248	1.931399408	S1
Ger_008738	Ger_029808	1.931394755	S1
Ger_051249	Ger_026967	1.931386565	S1
Ger_035132	Ger_038374	1.931359957	S1
Ger_034450	Ger_030393	1.931337026	S1
Ger_042032	Ger_029995	1.931310052	S1
Ger_027537	Ger_018080	1.931305585	S1
Ger_027537	Ger_007576	1.931302439	S1
Ger_035130	Ger_035296	1.931270802	S1
Ger_057052	Ger_036392	1.931239898	S1
Ger_047828	Ger_040448	1.93123335	S1
Ger_029658	Ger_010666	1.931220665	S1
Ger_055468	Ger_017509	1.931216836	S1
Ger_008738	Ger_048263	1.931159725	S1
Ger_027537	Ger_021957	1.93111569	S1
Ger_057053	Ger_023550	1.931114085	S1
Ger_027536	Ger_012960	1.931113569	S1
Ger_027537	Ger_000878	1.931092904	S1
Ger_057053	Ger_038526	1.93106105	S1
Ger_027536	Ger_015159	1.931032953	S1
Ger_055468	Ger_017050	1.93102764	S1
Ger_027536	Ger_002466	1.931001795	S1
Ger_035130	Ger_016346	1.930998406	S1
Ger_042032	Ger_052611	1.93093572	S1
Ger_008738	Ger_055530	1.930923217	S1
Ger_026589	Ger_034664	1.930920624	S1
Ger_027536	Ger_004480	1.930895916	S1
Ger_023187	Ger_053915	1.930872794	S1
Ger_051249	Ger_035640	1.930860318	S1
Ger_051249	Ger_033987	1.930836278	S1
Ger_026589	Ger_003901	1.930827584	S1
Ger_053747	Ger_051128	1.930812894	S1
Ger_008126	Ger_049273	1.930802628	S1
Ger_029658	Ger_020204	1.930802295	S1
Ger_042032	Ger_032116	1.930780649	S1
Ger_051249	Ger_028498	1.930763322	S1
Ger_029658	Ger_057355	1.930737286	S1
Ger_051249	Ger_053193	1.930706424	S1
Ger_027537	Ger_056306	1.930702549	S1
Ger_027536	Ger_004220	1.930665812	S1
Ger_042032	Ger_048898	1.930649752	S1
Ger_027536	Ger_051542	1.930599369	S1
Ger_042032	Ger_055940	1.93059902	S1
Ger_029658	Ger_023551	1.930590112	S1
Ger_053747	Ger_053186	1.930579806	S1
Ger_051249	Ger_005215	1.930577933	S1
Ger_008738	Ger_013163	1.930528896	S1
Ger_042032	Ger_008374	1.93052307	S1
Ger_029658	Ger_002417	1.930521194	S1
Ger_053745	Ger_014222	1.930487755	S1
Ger_053745	Ger_037983	1.930471653	S1
Ger_026589	Ger_002230	1.930423505	S1
Ger_023266	Ger_028236	1.930393762	S1
Ger_035450	Ger_055532	1.930386444	S1
Ger_051249	Ger_011788	1.930376264	S1
Ger_027536	Ger_047228	1.93036748	S1
Ger_035131	Ger_006765	1.930363704	S1
Ger_029663	Ger_040729	1.930353295	S1
Ger_042032	Ger_034725	1.930319449	S1
Ger_032312	Ger_028530	1.9303111	S1
Ger_008738	Ger_002590	1.93029738	S1
Ger_029663	Ger_006573	1.930290896	S1
Ger_027536	Ger_020406	1.930282922	S1
Ger_029658	Ger_056362	1.930253629	S1
Ger_051249	Ger_010967	1.930246401	S1
Ger_027537	Ger_054197	1.930244468	S1
Ger_051249	Ger_022014	1.930236856	S1
Ger_008832	Ger_040617	1.930191624	S1
Ger_051249	Ger_033204	1.930189257	S1
Ger_035132	Ger_025304	1.93018705	S1
Ger_055660	Ger_046463	1.930165437	S1
Ger_029663	Ger_036398	1.93015993	S1
Ger_008126	Ger_054221	1.930154988	S1
Ger_026589	Ger_035227	1.930140325	S1
Ger_051249	Ger_036321	1.93013098	S1
Ger_027536	Ger_020973	1.93010895	S1
Ger_057053	Ger_034243	1.930101612	S1
Ger_029658	Ger_042585	1.930099965	S1
Ger_029658	Ger_006462	1.930091066	S1
Ger_053745	Ger_020313	1.930059186	S1
Ger_053745	Ger_009032	1.930056404	S1
Ger_055468	Ger_028526	1.930041547	S1
Ger_027536	Ger_039611	1.93001323	S1
Ger_029658	Ger_009203	1.930003343	S1
Ger_027537	Ger_009087	1.929998207	S1
Ger_027536	Ger_047576	1.929964289	S1
Ger_051249	Ger_000965	1.929954605	S1
Ger_035130	Ger_019101	1.929947477	S1
Ger_029658	Ger_008437	1.929942258	S1
Ger_042032	Ger_025768	1.929926069	S1
Ger_027536	Ger_018447	1.929880503	S1
Ger_047828	Ger_001601	1.929747083	S1
Ger_029658	Ger_018220	1.929741864	S1
Ger_035130	Ger_006204	1.929732968	S1
Ger_055468	Ger_053552	1.929725216	S1
Ger_023187	Ger_047907	1.929725017	S1
Ger_053745	Ger_012781	1.929716954	S1
Ger_042032	Ger_034529	1.929689392	S1
Ger_037151	Ger_028148	1.929654964	S1
Ger_027536	Ger_005455	1.929653709	S1
Ger_029658	Ger_008770	1.929649635	S1
Ger_027537	Ger_022979	1.929615015	S1
Ger_042032	Ger_037263	1.929607785	S1
Ger_053747	Ger_027226	1.929603221	S1
Ger_027536	Ger_018346	1.929569268	S1
Ger_053745	Ger_052653	1.929568457	S1
Ger_027536	Ger_032770	1.929559538	S1
Ger_057052	Ger_010643	1.929554777	S1
Ger_008738	Ger_031584	1.929535176	S1
Ger_027537	Ger_026624	1.929531549	S1
Ger_057053	Ger_050609	1.929527957	S1
Ger_027537	Ger_004576	1.929507594	S1
Ger_027536	Ger_054575	1.929487636	S1
Ger_057052	Ger_020406	1.929480967	S1
Ger_027537	Ger_048448	1.929468665	S1
Ger_029663	Ger_009309	1.929455595	S1
Ger_026589	Ger_044975	1.929430625	S1
Ger_027536	Ger_011788	1.92942633	S1
Ger_023266	Ger_048909	1.929392945	S1
Ger_008738	Ger_030073	1.929365892	S1
Ger_008738	Ger_004030	1.929343365	S1
Ger_053745	Ger_046364	1.929336459	S1
Ger_008738	Ger_018506	1.929317379	S1
Ger_027536	Ger_022933	1.929295	S1
Ger_007781	Ger_054136	1.929267031	S1
Ger_057053	Ger_016888	1.929263508	S1
Ger_051249	Ger_008582	1.929261924	S1
Ger_051249	Ger_025692	1.929192618	S1
Ger_042032	Ger_054097	1.929159146	S1
Ger_008832	Ger_023025	1.929158934	S1
Ger_023266	Ger_037995	1.92914794	S1
Ger_029658	Ger_027557	1.92914727	S1
Ger_035130	Ger_022127	1.929132158	S1
Ger_029663	Ger_028803	1.929115731	S1
Ger_053745	Ger_012030	1.929111556	S1
Ger_037151	Ger_016159	1.929104661	S1
Ger_055468	Ger_023570	1.9290763	S1
Ger_029658	Ger_047532	1.92907123	S1
Ger_042032	Ger_031433	1.929064759	S1
Ger_027536	Ger_013784	1.929044746	S1
Ger_035132	Ger_048755	1.929042862	S1
Ger_008832	Ger_005732	1.928985974	S1
Ger_029663	Ger_008228	1.928956587	S1
Ger_035132	Ger_057251	1.928954943	S1
Ger_008832	Ger_024012	1.928945308	S1
Ger_053745	Ger_042860	1.928888546	S1
Ger_047828	Ger_048519	1.92887339	S1
Ger_055468	Ger_008441	1.928872225	S1
Ger_029658	Ger_032955	1.928787528	S1
Ger_023266	Ger_053475	1.928785089	S1
Ger_053745	Ger_006285	1.928776165	S1
Ger_008738	Ger_055574	1.928772658	S1
Ger_057053	Ger_003350	1.928770708	S1
Ger_053745	Ger_048415	1.928747093	S1
Ger_055468	Ger_024997	1.928746164	S1
Ger_008738	Ger_013730	1.928738907	S1
Ger_042032	Ger_019797	1.928728053	S1
Ger_027536	Ger_048940	1.928721988	S1
Ger_055660	Ger_026832	1.928719974	S1
Ger_027537	Ger_026450	1.92871595	S1
Ger_057053	Ger_008870	1.928704431	S1
Ger_035130	Ger_016101	1.92868015	S1
Ger_035130	Ger_024548	1.928667641	S1
Ger_027536	Ger_020477	1.928659604	S1
Ger_027537	Ger_044427	1.928658871	S1
Ger_037151	Ger_051375	1.928653708	S1
Ger_057053	Ger_004539	1.928618328	S1
Ger_057053	Ger_025734	1.928579418	S1
Ger_042032	Ger_009474	1.928546066	S1
Ger_029663	Ger_002463	1.928538949	S1
Ger_026589	Ger_012034	1.928535273	S1
Ger_029658	Ger_010744	1.928511742	S1
Ger_042032	Ger_040282	1.92850617	S1
Ger_027536	Ger_005652	1.928476182	S1
Ger_027536	Ger_035766	1.928461685	S1
Ger_029663	Ger_047834	1.928449909	S1
Ger_027536	Ger_046615	1.928449761	S1
Ger_051249	Ger_009878	1.928428166	S1
Ger_008738	Ger_035690	1.928402403	S1
Ger_029658	Ger_037255	1.928396502	S1
Ger_034303	Ger_023832	1.928368085	S1
Ger_027536	Ger_040020	1.928361287	S1
Ger_035131	Ger_035514	1.928356445	S1
Ger_008738	Ger_024313	1.928333839	S1
Ger_029658	Ger_036786	1.928311818	S1
Ger_027536	Ger_016283	1.928288038	S1
Ger_034450	Ger_057335	1.928269611	S1
Ger_008832	Ger_004252	1.928269357	S1
Ger_027536	Ger_040326	1.928263555	S1
Ger_055468	Ger_004098	1.928260097	S1
Ger_042032	Ger_009895	1.928251665	S1
Ger_053745	Ger_057041	1.928239453	S1
Ger_008738	Ger_055515	1.928227827	S1
Ger_029658	Ger_055893	1.928217663	S1
Ger_027536	Ger_035256	1.928204017	S1
Ger_055468	Ger_010278	1.928164488	S1
Ger_053745	Ger_021147	1.928159005	S1
Ger_035131	Ger_024915	1.928148205	S1
Ger_035130	Ger_053761	1.92813822	S1
Ger_026589	Ger_040803	1.928115679	S1
Ger_055468	Ger_022937	1.928076839	S1
Ger_057053	Ger_000086	1.928068418	S1
Ger_008126	Ger_049517	1.928038024	S1
Ger_027536	Ger_030359	1.928022574	S1
Ger_008832	Ger_035029	1.927986402	S1
Ger_027536	Ger_013880	1.927955009	S1
Ger_035130	Ger_025629	1.927938491	S1
Ger_037151	Ger_046926	1.927920782	S1
Ger_042032	Ger_031587	1.927870764	S1
Ger_029658	Ger_010313	1.927864565	S1
Ger_051249	Ger_030213	1.92784229	S1
Ger_057053	Ger_043597	1.927805535	S1
Ger_008832	Ger_004907	1.927802364	S1
Ger_027537	Ger_013994	1.927745495	S1
Ger_027536	Ger_029181	1.927734449	S1
Ger_053745	Ger_013118	1.9277329	S1
Ger_029663	Ger_005056	1.927677533	S1
Ger_057053	Ger_034735	1.927633893	S1
Ger_027537	Ger_025770	1.927630461	S1
Ger_053745	Ger_010320	1.927563761	S1
Ger_029658	Ger_021376	1.927522085	S1
Ger_051249	Ger_035570	1.927503036	S1
Ger_055468	Ger_054014	1.927491032	S1
Ger_042032	Ger_022867	1.927474084	S1
Ger_027537	Ger_020105	1.927465872	S1
Ger_035450	Ger_009221	1.927453253	S1
Ger_042032	Ger_027084	1.927451488	S1
Ger_027537	Ger_002580	1.927444633	S1
Ger_008832	Ger_032865	1.927365296	S1
Ger_051249	Ger_047987	1.927325946	S1
Ger_009064	Ger_025535	1.92731505	S1
Ger_029658	Ger_015037	1.927302963	S1
Ger_029658	Ger_036158	1.927236247	S1
Ger_051249	Ger_030411	1.927229893	S1
Ger_023187	Ger_036439	1.927223278	S1
Ger_008738	Ger_039570	1.927214105	S1
Ger_055468	Ger_045896	1.927208157	S1
Ger_029658	Ger_047072	1.927203233	S1
Ger_008126	Ger_032216	1.927200076	S1
Ger_029658	Ger_004804	1.927183477	S1
Ger_029658	Ger_036361	1.927164868	S1
Ger_027536	Ger_030499	1.927163226	S1
Ger_029658	Ger_020374	1.927135266	S1
Ger_035130	Ger_016550	1.927081753	S1
Ger_055468	Ger_040000	1.927081121	S1
Ger_042032	Ger_024047	1.927057353	S1
Ger_027536	Ger_050594	1.927051398	S1
Ger_053745	Ger_009498	1.927048653	S1
Ger_008832	Ger_006918	1.927035453	S1
Ger_053745	Ger_023232	1.92703235	S1
Ger_023187	Ger_017171	1.927023282	S1
Ger_037151	Ger_044295	1.92699944	S1
Ger_007781	Ger_050609	1.926993654	S1
Ger_027537	Ger_024998	1.926982123	S1
Ger_029658	Ger_019535	1.926973527	S1
Ger_026589	Ger_020231	1.926972951	S1
Ger_057053	Ger_047446	1.926956907	S1
Ger_008738	Ger_018752	1.926916746	S1
Ger_057053	Ger_014076	1.92690469	S1
Ger_027536	Ger_036132	1.926869148	S1
Ger_042032	Ger_013622	1.926861296	S1
Ger_029658	Ger_025399	1.926858879	S1
Ger_042032	Ger_035910	1.926847706	S1
Ger_051249	Ger_045090	1.926824069	S1
Ger_029663	Ger_049275	1.926791671	S1
Ger_035130	Ger_037204	1.92678099	S1
Ger_008126	Ger_003903	1.92676669	S1
Ger_051249	Ger_015825	1.926760497	S1
Ger_042032	Ger_003659	1.926756864	S1
Ger_027536	Ger_041585	1.926747601	S1
Ger_042032	Ger_031157	1.926732133	S1
Ger_051249	Ger_036278	1.926719313	S1
Ger_051249	Ger_040048	1.926703299	S1
Ger_055660	Ger_050691	1.926661944	S1
Ger_007781	Ger_041067	1.926654149	S1
Ger_042032	Ger_005138	1.926624488	S1
Ger_027536	Ger_031488	1.926616192	S1
Ger_029658	Ger_050826	1.926603706	S1
Ger_023187	Ger_006982	1.926603434	S1
Ger_027537	Ger_023343	1.92658623	S1
Ger_023122	Ger_005164	1.926577475	S1
Ger_023187	Ger_005013	1.926534682	S1
Ger_027536	Ger_000683	1.926529212	S1
Ger_007781	Ger_042512	1.926525038	S1
Ger_023122	Ger_052880	1.926511509	S1
Ger_023187	Ger_005775	1.926504464	S1
Ger_027536	Ger_049941	1.926497377	S1
Ger_053745	Ger_055532	1.926494162	S1
Ger_027537	Ger_037808	1.926480477	S1
Ger_035130	Ger_013806	1.926467891	S1
Ger_042032	Ger_050683	1.926442007	S1
Ger_008738	Ger_000060	1.926433159	S1
Ger_027537	Ger_033132	1.926425786	S1
Ger_027536	Ger_055906	1.926420466	S1
Ger_057053	Ger_006447	1.926413414	S1
Ger_051249	Ger_036387	1.926410242	S1
Ger_053745	Ger_002305	1.926409057	S1
Ger_029658	Ger_035130	1.92637807	S1
Ger_035131	Ger_008597	1.926371257	S1
Ger_027537	Ger_019444	1.926337529	S1
Ger_055468	Ger_049114	1.926325312	S1
Ger_029658	Ger_048847	1.926322017	S1
Ger_051249	Ger_016005	1.926279701	S1
Ger_029658	Ger_031420	1.926233261	S1
Ger_007781	Ger_035101	1.926232257	S1
Ger_053745	Ger_005781	1.926223665	S1
Ger_057053	Ger_027505	1.926194871	S1
Ger_023187	Ger_029454	1.926142858	S1
Ger_008832	Ger_039362	1.926138194	S1
Ger_035130	Ger_008926	1.926109408	S1
Ger_027536	Ger_004346	1.926066175	S1
Ger_055468	Ger_050697	1.926035272	S1
Ger_051249	Ger_043277	1.926021552	S1
Ger_008832	Ger_040662	1.926008187	S1
Ger_053745	Ger_036841	1.925996162	S1
Ger_027537	Ger_024219	1.92599112	S1
Ger_029658	Ger_039672	1.925947787	S1
Ger_008126	Ger_006802	1.925930202	S1
Ger_027536	Ger_040778	1.925929434	S1
Ger_027536	Ger_009174	1.92591917	S1
Ger_008738	Ger_031826	1.925916006	S1
Ger_027536	Ger_013949	1.92587659	S1
Ger_027536	Ger_000551	1.925868654	S1
Ger_027537	Ger_049869	1.925825912	S1
Ger_051249	Ger_048078	1.925816519	S1
Ger_008738	Ger_035100	1.925810408	S1
Ger_051249	Ger_009643	1.925752569	S1
Ger_051249	Ger_041810	1.925750332	S1
Ger_029658	Ger_031969	1.925748474	S1
Ger_026589	Ger_057272	1.925723152	S1
Ger_027536	Ger_008875	1.925699851	S1
Ger_027537	Ger_016180	1.92569435	S1
Ger_051249	Ger_009422	1.925651121	S1
Ger_053745	Ger_007807	1.925643378	S1
Ger_023266	Ger_004929	1.925642232	S1
Ger_032312	Ger_043453	1.925584828	S1
Ger_008738	Ger_017407	1.92557222	S1
Ger_027537	Ger_022608	1.92555063	S1
Ger_053745	Ger_022245	1.925538505	S1
Ger_026589	Ger_030657	1.925531257	S1
Ger_042032	Ger_020328	1.925503312	S1
Ger_009064	Ger_030442	1.925491779	S1
Ger_050657	Ger_014580	1.925484121	S1
Ger_057053	Ger_050241	1.925413074	S1
Ger_027536	Ger_007620	1.925396975	S1
Ger_051249	Ger_016525	1.925381596	S1
Ger_035131	Ger_018256	1.925378832	S1
Ger_051249	Ger_001231	1.925334487	S1
Ger_029658	Ger_004980	1.925333879	S1
Ger_042032	Ger_000604	1.9253247	S1
Ger_035132	Ger_042505	1.925323174	S1
Ger_008126	Ger_001038	1.925320755	S1
Ger_051249	Ger_033191	1.925311458	S1
Ger_053745	Ger_002686	1.925208831	S1
Ger_023187	Ger_014163	1.925179542	S1
Ger_029658	Ger_010188	1.925166345	S1
Ger_057053	Ger_032421	1.925138792	S1
Ger_029663	Ger_024138	1.92512245	S1
Ger_027536	Ger_047012	1.925109275	S1
Ger_057053	Ger_050631	1.925089764	S1
Ger_027536	Ger_036389	1.925013832	S1
Ger_051249	Ger_018370	1.924983245	S1
Ger_053745	Ger_051688	1.924975194	S1
Ger_042032	Ger_047561	1.924972748	S1
Ger_055468	Ger_041219	1.92496806	S1
Ger_027536	Ger_050831	1.924966874	S1
Ger_055468	Ger_008479	1.924915473	S1
Ger_051249	Ger_025482	1.924902482	S1
Ger_027537	Ger_029241	1.924890967	S1
Ger_026589	Ger_006740	1.924877259	S1
Ger_027536	Ger_052764	1.924861259	S1
Ger_035130	Ger_004639	1.924824269	S1
Ger_057052	Ger_006065	1.924822786	S1
Ger_026589	Ger_051461	1.924765094	S1
Ger_027536	Ger_009491	1.924763956	S1
Ger_027537	Ger_004874	1.924726527	S1
Ger_027536	Ger_050770	1.924709585	S1
Ger_027536	Ger_046430	1.924693944	S1
Ger_029658	Ger_048015	1.924682108	S1
Ger_027537	Ger_006021	1.92465932	S1
Ger_029658	Ger_006982	1.924650285	S1
Ger_034450	Ger_033228	1.924646818	S1
Ger_053745	Ger_014719	1.924635644	S1
Ger_023187	Ger_032424	1.92461337	S1
Ger_053745	Ger_041180	1.924593496	S1
Ger_051249	Ger_049120	1.924578675	S1
Ger_051249	Ger_047813	1.924564905	S1
Ger_027537	Ger_057574	1.924550841	S1
Ger_008738	Ger_048800	1.924544784	S1
Ger_029658	Ger_052196	1.924521865	S1
Ger_051249	Ger_013684	1.924482616	S1
Ger_053745	Ger_006698	1.924467344	S1
Ger_051249	Ger_019935	1.924461351	S1
Ger_057053	Ger_035439	1.924432217	S1
Ger_027536	Ger_021929	1.924416208	S1
Ger_057052	Ger_033038	1.924416161	S1
Ger_009064	Ger_008818	1.924401424	S1
Ger_029663	Ger_005872	1.924396246	S1
Ger_057053	Ger_019258	1.924383929	S1
Ger_042032	Ger_020830	1.924368383	S1
Ger_027537	Ger_030100	1.924355538	S1
Ger_029658	Ger_030522	1.924344135	S1
Ger_027536	Ger_014585	1.924275608	S1
Ger_027536	Ger_041933	1.924261508	S1
Ger_029663	Ger_030330	1.924228852	S1
Ger_008832	Ger_036874	1.924219881	S1
Ger_053745	Ger_030655	1.924197037	S1
Ger_051249	Ger_053235	1.924154202	S1
Ger_027537	Ger_037206	1.92413052	S1
Ger_042032	Ger_023293	1.924115975	S1
Ger_051249	Ger_030149	1.92411146	S1
Ger_037151	Ger_001740	1.92410159	S1
Ger_008738	Ger_004117	1.924083042	S1
Ger_027536	Ger_024121	1.924078336	S1
Ger_026589	Ger_033232	1.924065067	S1
Ger_042032	Ger_034619	1.924053516	S1
Ger_057053	Ger_004420	1.924010573	S1
Ger_027536	Ger_013853	1.924000234	S1
Ger_035130	Ger_004865	1.923978913	S1
Ger_008126	Ger_046282	1.923964877	S1
Ger_023122	Ger_035948	1.923961179	S1
Ger_027537	Ger_027170	1.923956129	S1
Ger_008738	Ger_035736	1.923926136	S1
Ger_034450	Ger_037333	1.923904657	S1
Ger_026589	Ger_009945	1.923863134	S1
Ger_035450	Ger_020754	1.923861566	S1
Ger_034450	Ger_025379	1.923850393	S1
Ger_008738	Ger_009805	1.923841375	S1
Ger_023266	Ger_000520	1.923834623	S1
Ger_035130	Ger_048927	1.923833047	S1
Ger_027537	Ger_018441	1.923819955	S1
Ger_027537	Ger_028926	1.923811073	S1
Ger_027536	Ger_040324	1.923793391	S1
Ger_029663	Ger_031979	1.923768638	S1
Ger_027536	Ger_032009	1.923766685	S1
Ger_027537	Ger_004960	1.923765882	S1
Ger_029663	Ger_006189	1.923758775	S1
Ger_035132	Ger_048947	1.923753139	S1
Ger_027536	Ger_001870	1.923700522	S1
Ger_027536	Ger_011760	1.923693834	S1
Ger_029658	Ger_048505	1.923690231	S1
Ger_027536	Ger_010972	1.923653566	S1
Ger_055468	Ger_017784	1.923652369	S1
Ger_008738	Ger_055591	1.923642305	S1
Ger_027536	Ger_034525	1.923636281	S1
Ger_027536	Ger_000954	1.923613521	S1
Ger_057053	Ger_047064	1.923587027	S1
Ger_029658	Ger_038340	1.923585542	S1
Ger_055468	Ger_059510	1.923553032	S1
Ger_051249	Ger_042673	1.923549941	S1
Ger_055468	Ger_042550	1.923523285	S1
Ger_057053	Ger_008032	1.923456548	S1
Ger_027536	Ger_019798	1.923443952	S1
Ger_047828	Ger_045770	1.923409478	S1
Ger_027537	Ger_032476	1.923405392	S1
Ger_029658	Ger_003601	1.923388822	S1
Ger_027537	Ger_010663	1.923387499	S1
Ger_029658	Ger_030248	1.923364938	S1
Ger_008832	Ger_004706	1.923351609	S1
Ger_053745	Ger_019901	1.923333008	S1
Ger_053745	Ger_017670	1.923317097	S1
Ger_055468	Ger_048307	1.923316866	S1
Ger_027537	Ger_021734	1.923313004	S1
Ger_051249	Ger_051926	1.923251529	S1
Ger_051249	Ger_018311	1.923245077	S1
Ger_029658	Ger_048320	1.923239797	S1
Ger_008738	Ger_048395	1.923228626	S1
Ger_027537	Ger_029946	1.923195338	S1
Ger_055660	Ger_015793	1.923174665	S1
Ger_057053	Ger_017963	1.923158151	S1
Ger_042032	Ger_018946	1.923156074	S1
Ger_029658	Ger_009177	1.923137059	S1
Ger_029658	Ger_048143	1.923102883	S1
Ger_029663	Ger_006649	1.923100907	S1
Ger_008738	Ger_008010	1.923086522	S1
Ger_053745	Ger_006655	1.923076436	S1
Ger_057053	Ger_016126	1.923052031	S1
Ger_029658	Ger_044650	1.923045265	S1
Ger_027537	Ger_013684	1.923008484	S1
Ger_008832	Ger_050609	1.922999671	S1
Ger_008832	Ger_017358	1.922994118	S1
Ger_029658	Ger_009341	1.922968266	S1
Ger_053745	Ger_051916	1.922936992	S1
Ger_027536	Ger_031420	1.922917898	S1
Ger_042032	Ger_039673	1.922869908	S1
Ger_029658	Ger_019088	1.92286429	S1
Ger_042032	Ger_014391	1.922864047	S1
Ger_027537	Ger_047172	1.922834914	S1
Ger_029663	Ger_047061	1.922823779	S1
Ger_055468	Ger_008155	1.922817943	S1
Ger_051249	Ger_011074	1.922815509	S1
Ger_029658	Ger_004313	1.922798873	S1
Ger_051249	Ger_023926	1.922780566	S1
Ger_027537	Ger_032763	1.922761115	S1
Ger_053745	Ger_019636	1.922753831	S1
Ger_027537	Ger_026925	1.922725364	S1
Ger_051249	Ger_014907	1.922723287	S1
Ger_057053	Ger_034832	1.922722185	S1
Ger_037151	Ger_005598	1.922717225	S1
Ger_008832	Ger_023436	1.922714691	S1
Ger_027537	Ger_001254	1.922697496	S1
Ger_027536	Ger_031729	1.922686834	S1
Ger_027536	Ger_021087	1.922682491	S1
Ger_027537	Ger_044429	1.922673796	S1
Ger_027536	Ger_007581	1.922669711	S1
Ger_027536	Ger_020620	1.922667172	S1
Ger_027536	Ger_045504	1.922654122	S1
Ger_009064	Ger_030150	1.922630992	S1
Ger_027537	Ger_016905	1.922599701	S1
Ger_027536	Ger_015640	1.922597388	S1
Ger_007781	Ger_006641	1.922525027	S1
Ger_027536	Ger_020185	1.922512919	S1
Ger_027537	Ger_054402	1.922507368	S1
Ger_051249	Ger_017571	1.922504972	S1
Ger_027536	Ger_010331	1.922453011	S1
Ger_007781	Ger_003300	1.922429616	S1
Ger_055468	Ger_057477	1.922382063	S1
Ger_029658	Ger_055856	1.922365952	S1
Ger_029658	Ger_040646	1.922357225	S1
Ger_051249	Ger_027529	1.922348845	S1
Ger_029658	Ger_003693	1.922346373	S1
Ger_053745	Ger_006772	1.922333016	S1
Ger_027536	Ger_035914	1.922329049	S1
Ger_029663	Ger_004796	1.922318103	S1
Ger_035130	Ger_019457	1.922315412	S1
Ger_035130	Ger_013388	1.922287582	S1
Ger_008832	Ger_019474	1.922256818	S1
Ger_042032	Ger_030969	1.922246113	S1
Ger_027536	Ger_049317	1.922235159	S1
Ger_027536	Ger_037255	1.922217801	S1
Ger_027536	Ger_008683	1.922181292	S1
Ger_051249	Ger_025915	1.922178231	S1
Ger_029658	Ger_001293	1.922151043	S1
Ger_051249	Ger_029987	1.922140563	S1
Ger_051249	Ger_030179	1.92213648	S1
Ger_008738	Ger_057308	1.922133657	S1
Ger_037151	Ger_050125	1.922132525	S1
Ger_027537	Ger_043448	1.922093915	S1
Ger_057053	Ger_031876	1.922091288	S1
Ger_027537	Ger_033623	1.922089158	S1
Ger_008832	Ger_035225	1.922086926	S1
Ger_023187	Ger_008381	1.922074135	S1
Ger_053745	Ger_048602	1.922019461	S1
Ger_057053	Ger_004860	1.92199215	S1
Ger_055468	Ger_009962	1.921988113	S1
Ger_009064	Ger_004041	1.921965076	S1
Ger_008738	Ger_027026	1.921955074	S1
Ger_037151	Ger_037146	1.92195499	S1
Ger_042032	Ger_039932	1.921951225	S1
Ger_027537	Ger_043188	1.921945219	S1
Ger_042032	Ger_021535	1.921940138	S1
Ger_057053	Ger_011968	1.921929185	S1
Ger_029658	Ger_035489	1.921925567	S1
Ger_008738	Ger_018905	1.921918911	S1
Ger_055468	Ger_027001	1.921904868	S1
Ger_042032	Ger_004996	1.921890365	S1
Ger_027537	Ger_045238	1.921869265	S1
Ger_055468	Ger_055811	1.921864982	S1
Ger_008738	Ger_008773	1.921855491	S1
Ger_057053	Ger_040091	1.92183715	S1
Ger_029658	Ger_029529	1.921816332	S1
Ger_057053	Ger_007639	1.92179403	S1
Ger_027536	Ger_051298	1.921762121	S1
Ger_008126	Ger_005528	1.921757898	S1
Ger_027536	Ger_045745	1.921714414	S1
Ger_007781	Ger_032796	1.921711453	S1
Ger_053745	Ger_046414	1.921687949	S1
Ger_029658	Ger_020364	1.921675499	S1
Ger_053745	Ger_041104	1.921671298	S1
Ger_053745	Ger_012959	1.921671058	S1
Ger_035131	Ger_052938	1.921646059	S1
Ger_051249	Ger_014499	1.921642521	S1
Ger_027536	Ger_005770	1.921639226	S1
Ger_029658	Ger_026499	1.921629041	S1
Ger_053745	Ger_043388	1.921616349	S1
Ger_008738	Ger_035333	1.921587215	S1
Ger_057053	Ger_046865	1.921578365	S1
Ger_008738	Ger_010700	1.921565488	S1
Ger_029658	Ger_036963	1.92155749	S1
Ger_051249	Ger_048748	1.921553327	S1
Ger_029658	Ger_017914	1.921546195	S1
Ger_027536	Ger_036478	1.921538221	S1
Ger_051249	Ger_036950	1.92153806	S1
Ger_007781	Ger_004918	1.921537637	S1
Ger_055468	Ger_051029	1.921529211	S1
Ger_027537	Ger_002879	1.921520227	S1
Ger_035132	Ger_047557	1.921486677	S1
Ger_035131	Ger_029621	1.921480026	S1
Ger_008738	Ger_009234	1.921450148	S1
Ger_053745	Ger_047197	1.921446192	S1
Ger_029658	Ger_057439	1.921431097	S1
Ger_029663	Ger_035063	1.921429434	S1
Ger_029658	Ger_049540	1.921427985	S1
Ger_051249	Ger_014191	1.921416851	S1
Ger_027537	Ger_005523	1.921415562	S1
Ger_008738	Ger_011009	1.921407476	S1
Ger_051249	Ger_025506	1.921393999	S1
Ger_037151	Ger_013637	1.921389449	S1
Ger_029658	Ger_050701	1.921387874	S1
Ger_027536	Ger_045866	1.921367994	S1
Ger_023122	Ger_031108	1.921363193	S1
Ger_051249	Ger_048488	1.921354211	S1
Ger_023187	Ger_000313	1.921352455	S1
Ger_055660	Ger_027302	1.921349694	S1
Ger_057053	Ger_051918	1.921328161	S1
Ger_051249	Ger_005631	1.921289855	S1
Ger_008832	Ger_025760	1.921283789	S1
Ger_051249	Ger_020056	1.921263092	S1
Ger_055468	Ger_057323	1.921241881	S1
Ger_037151	Ger_022655	1.921233737	S1
Ger_027537	Ger_033107	1.921230337	S1
Ger_008832	Ger_052358	1.921229655	S1
Ger_027536	Ger_046776	1.921204036	S1
Ger_008832	Ger_015277	1.921198154	S1
Ger_029658	Ger_012898	1.921197227	S1
Ger_027537	Ger_051311	1.921181271	S1
Ger_008738	Ger_040660	1.921174848	S1
Ger_035130	Ger_006641	1.921151684	S1
Ger_037151	Ger_037980	1.921141112	S1
Ger_037151	Ger_052642	1.921136101	S1
Ger_057053	Ger_017443	1.921123382	S1
Ger_027536	Ger_031704	1.921106851	S1
Ger_023266	Ger_007990	1.921101762	S1
Ger_051249	Ger_001558	1.921080999	S1
Ger_027536	Ger_028757	1.921020911	S1
Ger_034450	Ger_048062	1.920988487	S1
Ger_026589	Ger_040419	1.920967942	S1
Ger_051249	Ger_030838	1.920947206	S1
Ger_029658	Ger_050849	1.920922238	S1
Ger_027536	Ger_035460	1.920836518	S1
Ger_029658	Ger_013389	1.920826272	S1
Ger_055468	Ger_042253	1.920822937	S1
Ger_007781	Ger_014063	1.920809655	S1
Ger_035130	Ger_019879	1.92078874	S1
Ger_055468	Ger_041259	1.920785573	S1
Ger_051249	Ger_030094	1.920781668	S1
Ger_027536	Ger_023243	1.920781191	S1
Ger_057053	Ger_016251	1.92075052	S1
Ger_042032	Ger_031589	1.920743328	S1
Ger_042032	Ger_048382	1.920711458	S1
Ger_053747	Ger_020950	1.920673171	S1
Ger_008832	Ger_011769	1.920636441	S1
Ger_055660	Ger_023079	1.92063156	S1
Ger_053747	Ger_016032	1.920589472	S1
Ger_035450	Ger_024915	1.920576424	S1
Ger_055468	Ger_009047	1.920569581	S1
Ger_029658	Ger_022035	1.920569264	S1
Ger_035131	Ger_043232	1.920551594	S1
Ger_008738	Ger_035292	1.920525624	S1
Ger_026589	Ger_021215	1.920503067	S1
Ger_027536	Ger_039699	1.920477533	S1
Ger_027537	Ger_009587	1.9204624	S1
Ger_053745	Ger_015406	1.920457802	S1
Ger_026589	Ger_040860	1.920452938	S1
Ger_035130	Ger_049724	1.920448356	S1
Ger_029658	Ger_034396	1.920440418	S1
Ger_057053	Ger_032857	1.920355999	S1
Ger_027536	Ger_039720	1.920350922	S1
Ger_055468	Ger_051341	1.920350076	S1
Ger_023187	Ger_031211	1.920341934	S1
Ger_053745	Ger_029828	1.920325491	S1
Ger_055468	Ger_053268	1.920292161	S1
Ger_023266	Ger_012065	1.920276333	S1
Ger_055468	Ger_005035	1.920251412	S1
Ger_007781	Ger_044066	1.920244826	S1
Ger_027536	Ger_016366	1.920234699	S1
Ger_009064	Ger_055582	1.920234357	S1
Ger_027536	Ger_048939	1.920228275	S1
Ger_027536	Ger_051376	1.920204094	S1
Ger_008832	Ger_017225	1.920198707	S1
Ger_034450	Ger_042944	1.920183224	S1
Ger_037151	Ger_026551	1.920175509	S1
Ger_051249	Ger_009005	1.920171703	S1
Ger_053745	Ger_036392	1.920170774	S1
Ger_057052	Ger_052288	1.920150275	S1
Ger_027537	Ger_009847	1.920121917	S1
Ger_008738	Ger_027884	1.920044051	S1
Ger_029658	Ger_009318	1.920027927	S1
Ger_055468	Ger_021629	1.920020931	S1
Ger_042032	Ger_018765	1.920007485	S1
Ger_027536	Ger_002635	1.920006405	S1
Ger_053745	Ger_003618	1.92000365	S1
Ger_051249	Ger_024045	1.919912669	S1
Ger_053745	Ger_017452	1.919907882	S1
Ger_051249	Ger_032658	1.919851595	S1
Ger_027536	Ger_036354	1.919824996	S1
Ger_008738	Ger_040198	1.919816493	S1
Ger_027536	Ger_003016	1.919795519	S1
Ger_051249	Ger_019939	1.919750412	S1
Ger_026589	Ger_012494	1.919744986	S1
Ger_055468	Ger_039186	1.919735221	S1
Ger_008738	Ger_014505	1.919657827	S1
Ger_035130	Ger_035654	1.919631997	S1
Ger_051249	Ger_008620	1.919604054	S1
Ger_008832	Ger_040444	1.919599621	S1
Ger_027536	Ger_029670	1.919596521	S1
Ger_008126	Ger_027349	1.919592334	S1
Ger_027536	Ger_035834	1.91958025	S1
Ger_029658	Ger_003969	1.919572966	S1
Ger_029658	Ger_053133	1.919561105	S1
Ger_035130	Ger_053086	1.919539641	S1
Ger_008738	Ger_053468	1.919527398	S1
Ger_051249	Ger_057166	1.919500649	S1
Ger_051249	Ger_040246	1.919488246	S1
Ger_009064	Ger_046533	1.919440537	S1
Ger_026589	Ger_016893	1.919434794	S1
Ger_027536	Ger_030268	1.919405902	S1
Ger_027536	Ger_053088	1.91938266	S1
Ger_051249	Ger_009364	1.919368284	S1
Ger_051249	Ger_020601	1.919362856	S1
Ger_035130	Ger_004677	1.919360624	S1
Ger_027537	Ger_005798	1.919346895	S1
Ger_027536	Ger_048117	1.919345718	S1
Ger_029658	Ger_020790	1.919334504	S1
Ger_027536	Ger_031654	1.919333743	S1
Ger_057053	Ger_019359	1.919300325	S1
Ger_027537	Ger_050992	1.919294264	S1
Ger_057053	Ger_017614	1.919278105	S1
Ger_008832	Ger_024087	1.919259554	S1
Ger_026589	Ger_004331	1.919240085	S1
Ger_051249	Ger_043032	1.919190026	S1
Ger_051249	Ger_017654	1.919159503	S1
Ger_023187	Ger_056102	1.919137004	S1
Ger_027536	Ger_040550	1.919127931	S1
Ger_055468	Ger_047154	1.919106046	S1
Ger_053745	Ger_046972	1.919105533	S1
Ger_027536	Ger_048500	1.919097066	S1
Ger_057052	Ger_020002	1.919084228	S1
Ger_051249	Ger_014517	1.919079974	S1
Ger_034450	Ger_053194	1.919070095	S1
Ger_027537	Ger_040112	1.919069096	S1
Ger_042032	Ger_039853	1.919048155	S1
Ger_023266	Ger_030388	1.919042733	S1
Ger_027536	Ger_019020	1.91904185	S1
Ger_057053	Ger_048417	1.919036382	S1
Ger_048910	Ger_048386	1.919032986	S1
Ger_051249	Ger_050594	1.919031104	S1
Ger_023187	Ger_033108	1.919027457	S1
Ger_023187	Ger_044907	1.918989523	S1
Ger_051249	Ger_032379	1.918986196	S1
Ger_051249	Ger_036026	1.918969156	S1
Ger_051249	Ger_049245	1.918954023	S1
Ger_032312	Ger_024780	1.9189253	S1
Ger_027536	Ger_026439	1.918918784	S1
Ger_026589	Ger_009320	1.91888885	S1
Ger_007781	Ger_013229	1.918884343	S1
Ger_055468	Ger_047772	1.918881887	S1
Ger_026589	Ger_008015	1.918881504	S1
Ger_042032	Ger_051234	1.918860729	S1
Ger_053745	Ger_057147	1.918837313	S1
Ger_008832	Ger_004810	1.918828297	S1
Ger_037151	Ger_055718	1.918823065	S1
Ger_051249	Ger_041176	1.918817713	S1
Ger_029658	Ger_047011	1.918804507	S1
Ger_053745	Ger_008421	1.918801234	S1
Ger_051249	Ger_019557	1.918787711	S1
Ger_027537	Ger_019962	1.918784316	S1
Ger_027537	Ger_023565	1.918775254	S1
Ger_029658	Ger_039966	1.918763964	S1
Ger_035130	Ger_018226	1.91875041	S1
Ger_037151	Ger_010181	1.918717234	S1
Ger_029663	Ger_016542	1.918712861	S1
Ger_057053	Ger_032560	1.918698127	S1
Ger_051249	Ger_019476	1.918693422	S1
Ger_008126	Ger_045951	1.918690411	S1
Ger_008738	Ger_003642	1.91868917	S1
Ger_026589	Ger_041661	1.918662683	S1
Ger_055660	Ger_040562	1.918650994	S1
Ger_057053	Ger_053637	1.918648404	S1
Ger_042032	Ger_020561	1.918644458	S1
Ger_057052	Ger_025781	1.918638954	S1
Ger_053745	Ger_002029	1.918631644	S1
Ger_029658	Ger_032859	1.91860477	S1
Ger_053745	Ger_042974	1.918602963	S1
Ger_053745	Ger_009928	1.918600843	S1
Ger_029663	Ger_005604	1.918595098	S1
Ger_027536	Ger_002126	1.918587232	S1
Ger_051249	Ger_033118	1.918577275	S1
Ger_042032	Ger_039761	1.918562184	S1
Ger_008738	Ger_001567	1.918554614	S1
Ger_029658	Ger_049168	1.918499429	S1
Ger_051249	Ger_018320	1.918483514	S1
Ger_027536	Ger_055685	1.918478685	S1
Ger_029658	Ger_008928	1.918446988	S1
Ger_042032	Ger_044700	1.918430769	S1
Ger_029663	Ger_053389	1.918395303	S1
Ger_008738	Ger_027595	1.918384335	S1
Ger_027537	Ger_055448	1.918372082	S1
Ger_027536	Ger_050671	1.918367123	S1
Ger_037151	Ger_044967	1.918346383	S1
Ger_027536	Ger_009275	1.918340252	S1
Ger_027536	Ger_024172	1.918340133	S1
Ger_053745	Ger_010725	1.918331863	S1
Ger_008126	Ger_053067	1.918312045	S1
Ger_007781	Ger_051606	1.918303541	S1
Ger_029658	Ger_033202	1.918246195	S1
Ger_029658	Ger_046474	1.918205912	S1
Ger_029658	Ger_014031	1.918173175	S1
Ger_051249	Ger_008819	1.918171216	S1
Ger_035450	Ger_002917	1.918128414	S1
Ger_029658	Ger_008782	1.918120569	S1
Ger_027537	Ger_018721	1.918116021	S1
Ger_027536	Ger_029575	1.918105964	S1
Ger_027537	Ger_006615	1.918091406	S1
Ger_029658	Ger_033108	1.918090565	S1
Ger_051249	Ger_042688	1.918087598	S1
Ger_027537	Ger_027652	1.918057639	S1
Ger_008832	Ger_041755	1.918053216	S1
Ger_027537	Ger_056064	1.917964485	S1
Ger_042032	Ger_004095	1.917935083	S1
Ger_057052	Ger_012918	1.917924828	S1
Ger_008738	Ger_017419	1.917913087	S1
Ger_029658	Ger_003893	1.917906469	S1
Ger_027536	Ger_008872	1.917903279	S1
Ger_057053	Ger_031410	1.9178855	S1
Ger_027536	Ger_005618	1.917869778	S1
Ger_027537	Ger_044246	1.917860419	S1
Ger_057052	Ger_053500	1.917838769	S1
Ger_027537	Ger_029701	1.917796583	S1
Ger_029658	Ger_018216	1.91779351	S1
Ger_027537	Ger_035980	1.917785998	S1
Ger_008832	Ger_033072	1.917759696	S1
Ger_027536	Ger_036626	1.917711911	S1
Ger_027537	Ger_017705	1.917708374	S1
Ger_057053	Ger_028895	1.9177066	S1
Ger_051249	Ger_053165	1.917691457	S1
Ger_029658	Ger_047268	1.917683685	S1
Ger_026589	Ger_029275	1.917670187	S1
Ger_053745	Ger_021098	1.917657716	S1
Ger_055468	Ger_036281	1.917652739	S1
Ger_029663	Ger_032061	1.917623691	S1
Ger_042032	Ger_052711	1.91760781	S1
Ger_035130	Ger_027656	1.917588301	S1
Ger_027536	Ger_053530	1.917584257	S1
Ger_053747	Ger_024914	1.91758397	S1
Ger_057053	Ger_009980	1.917583195	S1
Ger_008832	Ger_031179	1.917581817	S1
Ger_027536	Ger_022788	1.917564952	S1
Ger_057053	Ger_050503	1.917557467	S1
Ger_042032	Ger_018500	1.917556723	S1
Ger_029658	Ger_054910	1.917551105	S1
Ger_023187	Ger_036687	1.917522473	S1
Ger_027537	Ger_027339	1.91743086	S1
Ger_026589	Ger_000195	1.917424296	S1
Ger_037151	Ger_027078	1.917409432	S1
Ger_035130	Ger_043136	1.917385966	S1
Ger_029658	Ger_008456	1.917367248	S1
Ger_029663	Ger_049197	1.917345778	S1
Ger_042032	Ger_020325	1.917344805	S1
Ger_023187	Ger_004474	1.917342975	S1
Ger_042032	Ger_031945	1.917316863	S1
Ger_027537	Ger_001393	1.917307604	S1
Ger_027537	Ger_043627	1.917304382	S1
Ger_055468	Ger_039716	1.917302903	S1
Ger_027785	Ger_028628	1.917244024	S1
Ger_029658	Ger_053026	1.917205684	S1
Ger_051249	Ger_019728	1.917163428	S1
Ger_007781	Ger_035030	1.917136981	S1
Ger_055468	Ger_047388	1.917133637	S1
Ger_027537	Ger_002717	1.917131886	S1
Ger_009064	Ger_054412	1.917101261	S1
Ger_051249	Ger_039530	1.917098055	S1
Ger_027536	Ger_024075	1.917070129	S1
Ger_042032	Ger_041206	1.91706815	S1
Ger_027537	Ger_023450	1.917061839	S1
Ger_027536	Ger_019987	1.917049149	S1
Ger_051249	Ger_024396	1.917046673	S1
Ger_050657	Ger_038826	1.917046609	S1
Ger_027537	Ger_020162	1.917044577	S1
Ger_026589	Ger_003304	1.917038368	S1
Ger_055468	Ger_035524	1.917027846	S1
Ger_057052	Ger_019603	1.917018818	S1
Ger_027536	Ger_001884	1.917010502	S1
Ger_057053	Ger_017299	1.916991701	S1
Ger_023187	Ger_002641	1.916984993	S1
Ger_027536	Ger_048855	1.916951669	S1
Ger_008832	Ger_005060	1.916946273	S1
Ger_051249	Ger_017133	1.916936315	S1
Ger_027536	Ger_032552	1.916926736	S1
Ger_026589	Ger_008745	1.916924029	S1
Ger_037151	Ger_011630	1.916899418	S1
Ger_027536	Ger_030894	1.916895163	S1
Ger_057053	Ger_018776	1.916877367	S1
Ger_042032	Ger_003307	1.916783387	S1
Ger_055468	Ger_010378	1.916778398	S1
Ger_008738	Ger_040495	1.916754208	S1
Ger_029663	Ger_048236	1.916715782	S1
Ger_027536	Ger_050512	1.916704865	S1
Ger_035130	Ger_025343	1.916693334	S1
Ger_053745	Ger_034689	1.916624239	S1
Ger_027537	Ger_003253	1.916616075	S1
Ger_029658	Ger_036357	1.91660835	S1
Ger_027537	Ger_038341	1.916603006	S1
Ger_053745	Ger_003373	1.916582121	S1
Ger_051249	Ger_010202	1.91657063	S1
Ger_051249	Ger_009490	1.916560884	S1
Ger_027537	Ger_054622	1.916553514	S1
Ger_055468	Ger_000829	1.916542452	S1
Ger_035130	Ger_047648	1.916536036	S1
Ger_023266	Ger_046253	1.916494624	S1
Ger_029658	Ger_037372	1.916466074	S1
Ger_027536	Ger_030974	1.916461045	S1
Ger_055468	Ger_026916	1.916459809	S1
Ger_027785	Ger_026915	1.916456902	S1
Ger_009064	Ger_053038	1.916424697	S1
Ger_057053	Ger_056119	1.916417604	S1
Ger_027537	Ger_051058	1.916365963	S1
Ger_008738	Ger_010285	1.916360795	S1
Ger_029658	Ger_010059	1.916357501	S1
Ger_051249	Ger_016344	1.916355046	S1
Ger_027537	Ger_013311	1.916341326	S1
Ger_008738	Ger_036341	1.916332729	S1
Ger_057053	Ger_028742	1.916326293	S1
Ger_027537	Ger_013285	1.916315647	S1
Ger_027536	Ger_029304	1.916292286	S1
Ger_027537	Ger_041042	1.916291241	S1
Ger_027537	Ger_024232	1.916268812	S1
Ger_035450	Ger_000317	1.916260132	S1
Ger_027537	Ger_010995	1.916247456	S1
Ger_027536	Ger_049292	1.916229743	S1
Ger_029658	Ger_054202	1.916224551	S1
Ger_051249	Ger_048659	1.916215769	S1
Ger_023266	Ger_029479	1.916193408	S1
Ger_051249	Ger_011761	1.916187983	S1
Ger_029658	Ger_023226	1.916178173	S1
Ger_053745	Ger_004232	1.916176719	S1
Ger_053747	Ger_041101	1.916165168	S1
Ger_027537	Ger_027502	1.916105775	S1
Ger_027536	Ger_029494	1.916101868	S1
Ger_042032	Ger_042274	1.916079818	S1
Ger_029658	Ger_020314	1.916072259	S1
Ger_029658	Ger_030549	1.91606204	S1
Ger_027537	Ger_019731	1.916053227	S1
Ger_053745	Ger_003989	1.916048411	S1
Ger_029658	Ger_034544	1.91601349	S1
Ger_042032	Ger_057582	1.915990628	S1
Ger_057053	Ger_019608	1.915957146	S1
Ger_057053	Ger_015467	1.915950171	S1
Ger_035130	Ger_044439	1.915935958	S1
Ger_027536	Ger_044881	1.915870911	S1
Ger_042032	Ger_003962	1.915842585	S1
Ger_053747	Ger_051335	1.915834596	S1
Ger_027536	Ger_039987	1.915832313	S1
Ger_027537	Ger_050518	1.915825941	S1
Ger_057053	Ger_014331	1.915815771	S1
Ger_053747	Ger_018805	1.915800282	S1
Ger_055468	Ger_052687	1.915784554	S1
Ger_029658	Ger_050456	1.91577984	S1
Ger_051249	Ger_035796	1.915731621	S1
Ger_027537	Ger_022788	1.915720842	S1
Ger_029663	Ger_027740	1.915716776	S1
Ger_037151	Ger_031077	1.91571356	S1
Ger_035130	Ger_018255	1.915710861	S1
Ger_023187	Ger_047294	1.915682915	S1
Ger_051249	Ger_014467	1.915681656	S1
Ger_057053	Ger_034010	1.915668979	S1
Ger_037151	Ger_004492	1.91565047	S1
Ger_027537	Ger_017279	1.915633915	S1
Ger_053745	Ger_055640	1.915631703	S1
Ger_023266	Ger_042965	1.915608134	S1
Ger_035130	Ger_018802	1.915584061	S1
Ger_051249	Ger_018368	1.915578915	S1
Ger_027537	Ger_015707	1.915578865	S1
Ger_055468	Ger_010218	1.91557841	S1
Ger_051249	Ger_019095	1.915574622	S1
Ger_027537	Ger_034053	1.915556031	S1
Ger_023266	Ger_009274	1.915546581	S1
Ger_053745	Ger_003012	1.915534429	S1
Ger_051249	Ger_006310	1.915529592	S1
Ger_029658	Ger_049600	1.915514922	S1
Ger_055468	Ger_020819	1.915495894	S1
Ger_042032	Ger_019465	1.915489413	S1
Ger_035450	Ger_044383	1.915463483	S1
Ger_027537	Ger_044047	1.915455577	S1
Ger_042032	Ger_036424	1.915404465	S1
Ger_035450	Ger_002836	1.915367078	S1
Ger_057052	Ger_014794	1.91531325	S1
Ger_053745	Ger_017771	1.915290907	S1
Ger_051249	Ger_014152	1.915285842	S1
Ger_051249	Ger_052611	1.915231996	S1
Ger_009064	Ger_014995	1.915217379	S1
Ger_027785	Ger_022260	1.915192792	S1
Ger_027537	Ger_004639	1.915190039	S1
Ger_029658	Ger_049869	1.915187701	S1
Ger_053745	Ger_030161	1.915165806	S1
Ger_027536	Ger_005083	1.915153148	S1
Ger_051249	Ger_005971	1.915127377	S1
Ger_027536	Ger_035714	1.915124058	S1
Ger_008738	Ger_047353	1.91511649	S1
Ger_057053	Ger_004900	1.915099475	S1
Ger_029663	Ger_042994	1.915090744	S1
Ger_027536	Ger_032925	1.91508379	S1
Ger_029658	Ger_002473	1.915067386	S1
Ger_029663	Ger_028887	1.91506711	S1
Ger_029658	Ger_043360	1.915060998	S1
Ger_055468	Ger_039545	1.915036354	S1
Ger_027536	Ger_000197	1.9150238	S1
Ger_027537	Ger_009630	1.915021724	S1
Ger_008832	Ger_020862	1.915006505	S1
Ger_034450	Ger_057268	1.914984916	S1
Ger_008738	Ger_018249	1.914973746	S1
Ger_035450	Ger_028856	1.914959866	S1
Ger_027536	Ger_029885	1.914957366	S1
Ger_022639	Ger_046228	1.914950589	S1
Ger_055468	Ger_002134	1.914947072	S1
Ger_051249	Ger_041854	1.914938288	S1
Ger_008738	Ger_057305	1.914918181	S1
Ger_022639	Ger_000073	1.914912838	S1
Ger_027537	Ger_050683	1.914906887	S1
Ger_027537	Ger_036647	1.914905638	S1
Ger_051249	Ger_005789	1.914886486	S1
Ger_023187	Ger_048868	1.914848441	S1
Ger_035130	Ger_053807	1.914847309	S1
Ger_055468	Ger_039143	1.914810568	S1
Ger_029658	Ger_009709	1.914799633	S1
Ger_027536	Ger_031042	1.91473105	S1
Ger_051249	Ger_000247	1.914715786	S1
Ger_051249	Ger_015658	1.914690077	S1
Ger_027537	Ger_007413	1.914642046	S1
Ger_042032	Ger_023851	1.914563077	S1
Ger_008832	Ger_040343	1.914556164	S1
Ger_051249	Ger_051542	1.914539462	S1
Ger_027536	Ger_048593	1.914511472	S1
Ger_027536	Ger_004679	1.914462271	S1
Ger_055468	Ger_040796	1.9144614	S1
Ger_023187	Ger_008470	1.91444097	S1
Ger_008738	Ger_035460	1.914430446	S1
Ger_027537	Ger_036568	1.914426488	S1
Ger_023266	Ger_017699	1.914419688	S1
Ger_023266	Ger_047453	1.914397324	S1
Ger_029658	Ger_027393	1.914390019	S1
Ger_027536	Ger_001030	1.914373415	S1
Ger_008738	Ger_051070	1.914365321	S1
Ger_035132	Ger_009037	1.914357437	S1
Ger_027537	Ger_053801	1.914353753	S1
Ger_053747	Ger_049232	1.914349544	S1
Ger_051249	Ger_045197	1.914345703	S1
Ger_055660	Ger_025521	1.914336374	S1
Ger_037151	Ger_041445	1.914335019	S1
Ger_027537	Ger_031308	1.914323834	S1
Ger_053745	Ger_016237	1.914316229	S1
Ger_027537	Ger_027506	1.914310339	S1
Ger_057053	Ger_047014	1.914305626	S1
Ger_027537	Ger_052966	1.914304675	S1
Ger_027536	Ger_023399	1.914274122	S1
Ger_048910	Ger_026754	1.914272262	S1
Ger_008832	Ger_052622	1.914247488	S1
Ger_029658	Ger_016262	1.914246214	S1
Ger_042032	Ger_057614	1.914214573	S1
Ger_057053	Ger_014354	1.914184337	S1
Ger_027537	Ger_037907	1.914180152	S1
Ger_057053	Ger_000130	1.9141651	S1
Ger_008126	Ger_051254	1.914161348	S1
Ger_042032	Ger_054673	1.914161332	S1
Ger_029658	Ger_003618	1.914156914	S1
Ger_053745	Ger_040537	1.914142822	S1
Ger_051249	Ger_025546	1.914142065	S1
Ger_055660	Ger_006313	1.91413171	S1
Ger_057053	Ger_036881	1.914129305	S1
Ger_029658	Ger_023625	1.914122517	S1
Ger_053747	Ger_014497	1.91412032	S1
Ger_053747	Ger_029135	1.914111553	S1
Ger_042032	Ger_027752	1.914097263	S1
Ger_042032	Ger_034726	1.91409401	S1
Ger_042032	Ger_034969	1.91409075	S1
Ger_008738	Ger_018242	1.914077559	S1
Ger_042032	Ger_011755	1.914042687	S1
Ger_029658	Ger_047021	1.914033022	S1
Ger_029658	Ger_000119	1.914013463	S1
Ger_037151	Ger_003247	1.913969801	S1
Ger_027536	Ger_006419	1.913923924	S1
Ger_055468	Ger_054071	1.913915917	S1
Ger_029658	Ger_007101	1.913906692	S1
Ger_053745	Ger_014901	1.913892165	S1
Ger_008832	Ger_003733	1.913871647	S1
Ger_008832	Ger_053727	1.913870445	S1
Ger_027536	Ger_039187	1.913861739	S1
Ger_029658	Ger_046109	1.913837547	S1
Ger_053745	Ger_041045	1.913791296	S1
Ger_055660	Ger_032609	1.913788317	S1
Ger_027537	Ger_023334	1.913767697	S1
Ger_051249	Ger_035685	1.913747987	S1
Ger_035450	Ger_030095	1.913740217	S1
Ger_035130	Ger_022101	1.913735594	S1
Ger_055468	Ger_000431	1.913734716	S1
Ger_029658	Ger_037217	1.913733917	S1
Ger_027536	Ger_043357	1.913719546	S1
Ger_027536	Ger_013937	1.913693307	S1
Ger_051249	Ger_026905	1.913688423	S1
Ger_023187	Ger_014142	1.913665248	S1
Ger_051249	Ger_051217	1.913655859	S1
Ger_057053	Ger_049047	1.913632781	S1
Ger_051249	Ger_023437	1.913630133	S1
Ger_029658	Ger_019523	1.913581141	S1
Ger_051249	Ger_032681	1.913576991	S1
Ger_051249	Ger_008857	1.913569678	S1
Ger_029658	Ger_024891	1.913535275	S1
Ger_007781	Ger_030024	1.913513148	S1
Ger_027536	Ger_016300	1.913490078	S1
Ger_008738	Ger_002930	1.913462952	S1
Ger_035132	Ger_054172	1.913438691	S1
Ger_057053	Ger_009904	1.913418195	S1
Ger_027537	Ger_038154	1.913414381	S1
Ger_027537	Ger_048522	1.913413646	S1
Ger_055468	Ger_040061	1.9134114	S1
Ger_035130	Ger_048834	1.913405744	S1
Ger_008738	Ger_053980	1.913401143	S1
Ger_034450	Ger_032216	1.91338948	S1
Ger_055468	Ger_010020	1.913380572	S1
Ger_035130	Ger_025725	1.913368307	S1
Ger_051249	Ger_019444	1.913357148	S1
Ger_051249	Ger_031199	1.913346046	S1
Ger_029658	Ger_048304	1.913303826	S1
Ger_027537	Ger_008170	1.913302875	S1
Ger_029658	Ger_004735	1.913296852	S1
Ger_035131	Ger_015128	1.913243963	S1
Ger_023122	Ger_034309	1.913209947	S1
Ger_029658	Ger_032609	1.913207094	S1
Ger_027537	Ger_055804	1.913189842	S1
Ger_037151	Ger_035068	1.913182236	S1
Ger_051249	Ger_025704	1.913181018	S1
Ger_027536	Ger_005009	1.913164012	S1
Ger_055468	Ger_009165	1.91313852	S1
Ger_051249	Ger_010231	1.913114844	S1
Ger_029658	Ger_035974	1.913094733	S1
Ger_034450	Ger_051318	1.91307326	S1
Ger_035130	Ger_032086	1.913071117	S1
Ger_035132	Ger_012872	1.913037326	S1
Ger_029663	Ger_008742	1.913027114	S1
Ger_035450	Ger_051213	1.9130153	S1
Ger_027537	Ger_056070	1.913014078	S1
Ger_008738	Ger_048532	1.913011435	S1
Ger_035450	Ger_043035	1.912992711	S1
Ger_042032	Ger_044235	1.912990122	S1
Ger_055468	Ger_032821	1.912976317	S1
Ger_027537	Ger_027627	1.912963684	S1
Ger_053745	Ger_001394	1.912962982	S1
Ger_029658	Ger_025137	1.912950692	S1
Ger_027536	Ger_000081	1.912940751	S1
Ger_055468	Ger_054057	1.912926388	S1
Ger_042032	Ger_046928	1.912916897	S1
Ger_023187	Ger_043641	1.912848403	S1
Ger_008832	Ger_022289	1.912845903	S1
Ger_042032	Ger_051607	1.912838513	S1
Ger_027536	Ger_019557	1.912823248	S1
Ger_027536	Ger_038920	1.912814987	S1
Ger_008738	Ger_032479	1.912797298	S1
Ger_008738	Ger_016990	1.912791672	S1
Ger_055468	Ger_022813	1.912764816	S1
Ger_051249	Ger_012817	1.912748778	S1
Ger_008832	Ger_019908	1.912715315	S1
Ger_009064	Ger_023331	1.912701245	S1
Ger_029658	Ger_004680	1.91269073	S1
Ger_008738	Ger_035192	1.912669612	S1
Ger_051249	Ger_036611	1.912652222	S1
Ger_029658	Ger_035146	1.912629359	S1
Ger_051249	Ger_036450	1.912623449	S1
Ger_051249	Ger_031168	1.912619252	S1
Ger_035131	Ger_031188	1.912609398	S1
Ger_051249	Ger_052724	1.912601156	S1
Ger_051249	Ger_009413	1.912591028	S1
Ger_035130	Ger_014076	1.912588232	S1
Ger_027537	Ger_004738	1.912555042	S1
Ger_051249	Ger_000264	1.912544241	S1
Ger_050657	Ger_057623	1.912541305	S1
Ger_027536	Ger_036358	1.912538824	S1
Ger_042032	Ger_034203	1.912530829	S1
Ger_053745	Ger_046531	1.912454518	S1
Ger_029658	Ger_022957	1.91242652	S1
Ger_027536	Ger_050426	1.912421374	S1
Ger_027536	Ger_015559	1.912368816	S1
Ger_055468	Ger_047797	1.912366667	S1
Ger_055468	Ger_035505	1.912325969	S1
Ger_027537	Ger_031157	1.912273207	S1
Ger_042032	Ger_010154	1.912267724	S1
Ger_023122	Ger_024250	1.912261286	S1
Ger_023187	Ger_024139	1.912259464	S1
Ger_008738	Ger_032152	1.912252492	S1
Ger_051249	Ger_017288	1.912241684	S1
Ger_051249	Ger_050577	1.912217862	S1
Ger_051249	Ger_000753	1.912210893	S1
Ger_057053	Ger_039341	1.912192435	S1
Ger_027537	Ger_015984	1.912134749	S1
Ger_027785	Ger_001048	1.912131979	S1
Ger_055468	Ger_025733	1.912125504	S1
Ger_051249	Ger_043317	1.912114359	S1
Ger_027537	Ger_025301	1.912081006	S1
Ger_027536	Ger_020412	1.912077068	S1
Ger_051249	Ger_030986	1.912072042	S1
Ger_051249	Ger_029645	1.912071428	S1
Ger_051249	Ger_020854	1.912062433	S1
Ger_053745	Ger_042963	1.912052933	S1
Ger_053745	Ger_031222	1.912022623	S1
Ger_051249	Ger_055644	1.912020578	S1
Ger_051249	Ger_030942	1.911982969	S1
Ger_029658	Ger_033701	1.911982759	S1
Ger_008832	Ger_048407	1.911965366	S1
Ger_023266	Ger_029986	1.911950571	S1
Ger_027537	Ger_047119	1.911915677	S1
Ger_051249	Ger_023866	1.911901353	S1
Ger_035131	Ger_050551	1.911857574	S1
Ger_027536	Ger_037744	1.911854408	S1
Ger_029658	Ger_009691	1.911834602	S1
Ger_042032	Ger_039004	1.911824764	S1
Ger_027537	Ger_010059	1.911824558	S1
Ger_027537	Ger_025068	1.911823323	S1
Ger_029658	Ger_051047	1.911766376	S1
Ger_053745	Ger_014219	1.911762921	S1
Ger_026589	Ger_024659	1.911713348	S1
Ger_032312	Ger_019321	1.911687939	S1
Ger_053745	Ger_001014	1.911687296	S1
Ger_053745	Ger_020772	1.911684023	S1
Ger_051249	Ger_009371	1.911681023	S1
Ger_051249	Ger_031009	1.911676577	S1
Ger_027536	Ger_022793	1.911621357	S1
Ger_029663	Ger_053452	1.911620995	S1
Ger_027537	Ger_047259	1.911615974	S1
Ger_034450	Ger_050742	1.911612619	S1
Ger_027536	Ger_035549	1.911602456	S1
Ger_027537	Ger_002005	1.911597946	S1
Ger_027537	Ger_007342	1.911586741	S1
Ger_029658	Ger_046346	1.911586235	S1
Ger_029658	Ger_009126	1.911536312	S1
Ger_053745	Ger_000475	1.911521821	S1
Ger_027536	Ger_031918	1.911499747	S1
Ger_027536	Ger_041521	1.911473474	S1
Ger_053745	Ger_055770	1.911468844	S1
Ger_055660	Ger_053660	1.911423104	S1
Ger_027536	Ger_009458	1.911407415	S1
Ger_027536	Ger_012970	1.911403602	S1
Ger_027536	Ger_054372	1.911393254	S1
Ger_055468	Ger_034755	1.911391538	S1
Ger_026589	Ger_055675	1.911381376	S1
Ger_008738	Ger_047729	1.911372819	S1
Ger_057053	Ger_033101	1.911365315	S1
Ger_051249	Ger_009044	1.911364839	S1
Ger_026589	Ger_031189	1.911338668	S1
Ger_027537	Ger_055856	1.911312503	S1
Ger_027536	Ger_010665	1.91130044	S1
Ger_042032	Ger_052250	1.911297735	S1
Ger_029658	Ger_035274	1.911282897	S1
Ger_053745	Ger_049860	1.911261013	S1
Ger_029658	Ger_025725	1.911260416	S1
Ger_008738	Ger_037334	1.911244782	S1
Ger_023266	Ger_019899	1.911232593	S1
Ger_035130	Ger_022421	1.911200653	S1
Ger_051249	Ger_036507	1.911199998	S1
Ger_042032	Ger_033272	1.911195192	S1
Ger_029663	Ger_009531	1.911169755	S1
Ger_042032	Ger_041007	1.911165617	S1
Ger_027536	Ger_003611	1.911154275	S1
Ger_053747	Ger_005533	1.911123948	S1
Ger_053745	Ger_011761	1.911105522	S1
Ger_035131	Ger_040157	1.911071811	S1
Ger_042032	Ger_003936	1.911003423	S1
Ger_008738	Ger_034726	1.910994983	S1
Ger_008832	Ger_028752	1.910973344	S1
Ger_027536	Ger_023450	1.910956781	S1
Ger_031302	Ger_043259	1.910938075	S1
Ger_023266	Ger_037240	1.910932754	S1
Ger_051249	Ger_048835	1.910914661	S1
Ger_035130	Ger_048182	1.910912337	S1
Ger_035130	Ger_046110	1.910911075	S1
Ger_055468	Ger_005755	1.910888234	S1
Ger_042032	Ger_015633	1.910887908	S1
Ger_051249	Ger_024323	1.910867959	S1
Ger_029658	Ger_048853	1.91085809	S1
Ger_055468	Ger_050027	1.910854199	S1
Ger_057053	Ger_047394	1.910847968	S1
Ger_042032	Ger_031839	1.910839588	S1
Ger_029658	Ger_035510	1.910819913	S1
Ger_027537	Ger_053611	1.910791	S1
Ger_027536	Ger_007084	1.910776282	S1
Ger_035130	Ger_018630	1.910768533	S1
Ger_027537	Ger_036102	1.910737863	S1
Ger_032312	Ger_016171	1.910732145	S1
Ger_057052	Ger_046930	1.910722845	S1
Ger_029658	Ger_027010	1.910705622	S1
Ger_042032	Ger_054855	1.91070278	S1
Ger_035130	Ger_020950	1.91070148	S1
Ger_055660	Ger_007178	1.910700762	S1
Ger_055468	Ger_040559	1.910681109	S1
Ger_029663	Ger_048319	1.910626353	S1
Ger_057053	Ger_019582	1.910620942	S1
Ger_029658	Ger_008855	1.910609155	S1
Ger_057053	Ger_015398	1.910593072	S1
Ger_051249	Ger_023002	1.910592205	S1
Ger_051249	Ger_025720	1.910550435	S1
Ger_008738	Ger_004115	1.910539892	S1
Ger_035132	Ger_011030	1.910523797	S1
Ger_051249	Ger_029990	1.910506154	S1
Ger_027536	Ger_042673	1.910501098	S1
Ger_029658	Ger_034295	1.910471492	S1
Ger_029658	Ger_025618	1.910438754	S1
Ger_053745	Ger_011418	1.910419658	S1
Ger_053745	Ger_000280	1.91037366	S1
Ger_027537	Ger_035836	1.910360157	S1
Ger_051249	Ger_038256	1.910356073	S1
Ger_048910	Ger_048895	1.91034134	S1
Ger_027537	Ger_055452	1.91032509	S1
Ger_029658	Ger_031306	1.910315711	S1
Ger_027537	Ger_031056	1.910311476	S1
Ger_051249	Ger_036925	1.91028037	S1
Ger_029658	Ger_048100	1.91026472	S1
Ger_051249	Ger_010098	1.910258106	S1
Ger_023266	Ger_027649	1.910243353	S1
Ger_023187	Ger_013971	1.910221477	S1
Ger_027536	Ger_014567	1.910212059	S1
Ger_051249	Ger_025579	1.910209285	S1
Ger_053745	Ger_027346	1.910203161	S1
Ger_027537	Ger_040848	1.910197891	S1
Ger_032312	Ger_000795	1.910177734	S1
Ger_029658	Ger_013384	1.91014336	S1
Ger_055468	Ger_028921	1.910136276	S1
Ger_042032	Ger_016179	1.910132651	S1
Ger_008738	Ger_006242	1.91012674	S1
Ger_027536	Ger_048403	1.910057623	S1
Ger_027537	Ger_014951	1.910056561	S1
Ger_035130	Ger_052815	1.910035563	S1
Ger_051249	Ger_002248	1.910025992	S1
Ger_027536	Ger_000623	1.910021292	S1
Ger_055468	Ger_009932	1.910009571	S1
Ger_027537	Ger_042730	1.909926059	S1
Ger_035130	Ger_035986	1.909906074	S1
Ger_051249	Ger_005157	1.909864922	S1
Ger_008738	Ger_013872	1.909829883	S1
Ger_027536	Ger_015164	1.909816113	S1
Ger_009064	Ger_009416	1.909797971	S1
Ger_051249	Ger_000363	1.909794308	S1
Ger_057053	Ger_008948	1.909787087	S1
Ger_042032	Ger_014486	1.909782129	S1
Ger_053745	Ger_013392	1.90976564	S1
Ger_032312	Ger_014468	1.909750229	S1
Ger_029658	Ger_005533	1.909705084	S1
Ger_042032	Ger_047404	1.909704369	S1
Ger_035130	Ger_016136	1.909694565	S1
Ger_027537	Ger_008547	1.909683422	S1
Ger_027536	Ger_020492	1.909646352	S1
Ger_051249	Ger_031194	1.909637074	S1
Ger_051249	Ger_024029	1.909620456	S1
Ger_029658	Ger_036107	1.909611953	S1
Ger_053745	Ger_051213	1.909605451	S1
Ger_027536	Ger_009389	1.909579279	S1
Ger_057053	Ger_024048	1.909576946	S1
Ger_035131	Ger_009369	1.909540304	S1
Ger_029663	Ger_017366	1.909535589	S1
Ger_051249	Ger_004310	1.909532556	S1
Ger_029658	Ger_010345	1.909524465	S1
Ger_055660	Ger_052241	1.909480519	S1
Ger_027537	Ger_012521	1.909468693	S1
Ger_053745	Ger_001289	1.909462182	S1
Ger_029658	Ger_031207	1.909435167	S1
Ger_035131	Ger_028736	1.909433461	S1
Ger_027537	Ger_042973	1.909427456	S1
Ger_051249	Ger_019490	1.909420101	S1
Ger_051249	Ger_021944	1.909406429	S1
Ger_023266	Ger_016378	1.909393636	S1
Ger_027537	Ger_035909	1.909373283	S1
Ger_035130	Ger_025177	1.909354768	S1
Ger_055468	Ger_003382	1.909338436	S1
Ger_037151	Ger_020451	1.909321615	S1
Ger_008832	Ger_040169	1.909318934	S1
Ger_053745	Ger_041188	1.909297073	S1
Ger_053745	Ger_020565	1.909295745	S1
Ger_051249	Ger_033269	1.909286367	S1
Ger_035132	Ger_057610	1.909242675	S1
Ger_035130	Ger_006295	1.909240038	S1
Ger_026589	Ger_024177	1.909237379	S1
Ger_053745	Ger_010785	1.909227056	S1
Ger_027537	Ger_057444	1.90921009	S1
Ger_035130	Ger_013838	1.909206614	S1
Ger_008126	Ger_036285	1.90918063	S1
Ger_027537	Ger_018340	1.909169732	S1
Ger_042032	Ger_000033	1.909132929	S1
Ger_035130	Ger_038122	1.909124603	S1
Ger_027537	Ger_053289	1.909124003	S1
Ger_042032	Ger_040079	1.909120617	S1
Ger_027537	Ger_050579	1.909109359	S1
Ger_008738	Ger_018800	1.909077561	S1
Ger_029658	Ger_042734	1.909058865	S1
Ger_029658	Ger_035532	1.909043369	S1
Ger_042032	Ger_000986	1.909039457	S1
Ger_050657	Ger_002466	1.909035018	S1
Ger_027537	Ger_014537	1.909017106	S1
Ger_034450	Ger_023133	1.909012277	S1
Ger_008738	Ger_001717	1.909005275	S1
Ger_042032	Ger_003059	1.909005062	S1
Ger_051249	Ger_053865	1.909004986	S1
Ger_029658	Ger_033875	1.909002126	S1
Ger_008832	Ger_032960	1.90898314	S1
Ger_053745	Ger_002797	1.908974128	S1
Ger_053745	Ger_013108	1.908954378	S1
Ger_042032	Ger_008765	1.908954026	S1
Ger_029663	Ger_008391	1.908944016	S1
Ger_027536	Ger_031632	1.908943147	S1
Ger_029658	Ger_013946	1.908938959	S1
Ger_055468	Ger_054513	1.908864857	S1
Ger_050657	Ger_011484	1.908856901	S1
Ger_027536	Ger_042331	1.908855945	S1
Ger_051249	Ger_004750	1.908826385	S1
Ger_034303	Ger_054248	1.908811359	S1
Ger_027536	Ger_010237	1.908803018	S1
Ger_029658	Ger_015014	1.908794759	S1
Ger_027537	Ger_026833	1.908791049	S1
Ger_053747	Ger_050815	1.908787095	S1
Ger_007781	Ger_040249	1.908774046	S1
Ger_029658	Ger_009944	1.908732975	S1
Ger_027785	Ger_046283	1.908732788	S1
Ger_027536	Ger_015877	1.908731985	S1
Ger_008738	Ger_033798	1.908716923	S1
Ger_035130	Ger_037379	1.908714686	S1
Ger_053745	Ger_019101	1.90868803	S1
Ger_057052	Ger_004373	1.908611302	S1
Ger_053745	Ger_031265	1.908590305	S1
Ger_051249	Ger_048937	1.908565889	S1
Ger_057053	Ger_033999	1.90855957	S1
Ger_035450	Ger_054307	1.90853901	S1
Ger_055468	Ger_012927	1.908530994	S1
Ger_027536	Ger_022941	1.908486894	S1
Ger_029658	Ger_042973	1.908481211	S1
Ger_026589	Ger_036872	1.908463437	S1
Ger_027785	Ger_025440	1.908447135	S1
Ger_008738	Ger_018631	1.908427257	S1
Ger_027536	Ger_018457	1.908405714	S1
Ger_051249	Ger_002801	1.908404038	S1
Ger_027536	Ger_024405	1.908397155	S1
Ger_034450	Ger_050313	1.908388674	S1
Ger_057053	Ger_003061	1.90838438	S1
Ger_053745	Ger_013206	1.908374018	S1
Ger_035132	Ger_004213	1.908365037	S1
Ger_035130	Ger_022977	1.908340672	S1
Ger_051249	Ger_039894	1.908332401	S1
Ger_051249	Ger_015796	1.908318732	S1
Ger_051249	Ger_025681	1.908282812	S1
Ger_029658	Ger_040304	1.90828084	S1
Ger_051249	Ger_011711	1.90823602	S1
Ger_050657	Ger_017157	1.908228698	S1
Ger_055468	Ger_010505	1.90821699	S1
Ger_034450	Ger_051416	1.908181857	S1
Ger_027536	Ger_003966	1.908179696	S1
Ger_051249	Ger_041499	1.90816068	S1
Ger_008738	Ger_024200	1.908144586	S1
Ger_027536	Ger_039368	1.908136999	S1
Ger_042032	Ger_008043	1.908129552	S1
Ger_051249	Ger_050236	1.908108032	S1
Ger_057053	Ger_032599	1.908093861	S1
Ger_042032	Ger_022864	1.908083873	S1
Ger_050657	Ger_004485	1.908075232	S1
Ger_007781	Ger_040582	1.908057541	S1
Ger_057053	Ger_002493	1.908041808	S1
Ger_051249	Ger_008683	1.908033498	S1
Ger_042032	Ger_040625	1.908014544	S1
Ger_029658	Ger_003251	1.908009593	S1
Ger_055468	Ger_050562	1.9079919	S1
Ger_042032	Ger_010070	1.90799069	S1
Ger_008832	Ger_008145	1.907989177	S1
Ger_055468	Ger_004014	1.907944565	S1
Ger_027537	Ger_046982	1.907930462	S1
Ger_029663	Ger_022694	1.907913684	S1
Ger_051249	Ger_020071	1.90789835	S1
Ger_037151	Ger_000525	1.90788428	S1
Ger_029658	Ger_047574	1.907849176	S1
Ger_029663	Ger_047416	1.907838389	S1
Ger_027536	Ger_053787	1.907822947	S1
Ger_051249	Ger_003640	1.907812922	S1
Ger_023187	Ger_035490	1.907809583	S1
Ger_051249	Ger_010823	1.907807174	S1
Ger_029658	Ger_008190	1.907790289	S1
Ger_027537	Ger_008108	1.907769583	S1
Ger_029658	Ger_041176	1.907767004	S1
Ger_027537	Ger_013831	1.907765516	S1
Ger_053745	Ger_055642	1.90776506	S1
Ger_035131	Ger_032266	1.907756761	S1
Ger_029658	Ger_002916	1.90772422	S1
Ger_053745	Ger_009333	1.907715867	S1
Ger_051249	Ger_027832	1.907707178	S1
Ger_053745	Ger_032398	1.907694624	S1
Ger_029658	Ger_027312	1.907694444	S1
Ger_009064	Ger_048550	1.907662843	S1
Ger_035130	Ger_042836	1.907640042	S1
Ger_051249	Ger_025484	1.907610373	S1
Ger_055660	Ger_021470	1.907585755	S1
Ger_029658	Ger_027038	1.907568013	S1
Ger_027537	Ger_023468	1.907559268	S1
Ger_008126	Ger_049301	1.907521943	S1
Ger_051249	Ger_035508	1.907519001	S1
Ger_029658	Ger_027540	1.907502765	S1
Ger_027537	Ger_042994	1.907498296	S1
Ger_051249	Ger_036358	1.907485525	S1
Ger_051249	Ger_009651	1.907476733	S1
Ger_055468	Ger_043160	1.907443884	S1
Ger_055468	Ger_018675	1.90742644	S1
Ger_057053	Ger_032455	1.907422698	S1
Ger_050657	Ger_035764	1.90741475	S1
Ger_047828	Ger_010931	1.907410448	S1
Ger_027537	Ger_036777	1.907406028	S1
Ger_026589	Ger_006619	1.907404232	S1
Ger_053745	Ger_047279	1.907357119	S1
Ger_027536	Ger_039302	1.90734698	S1
Ger_023187	Ger_052116	1.907344347	S1
Ger_027536	Ger_014744	1.907342632	S1
Ger_027537	Ger_027549	1.907331492	S1
Ger_029658	Ger_047856	1.907314403	S1
Ger_037151	Ger_032772	1.907292087	S1
Ger_051249	Ger_057321	1.907232777	S1
Ger_027537	Ger_012949	1.907219994	S1
Ger_055468	Ger_047990	1.907216659	S1
Ger_037151	Ger_041706	1.907188477	S1
Ger_034450	Ger_005076	1.907184831	S1
Ger_027536	Ger_055641	1.907154464	S1
Ger_027537	Ger_027719	1.907147412	S1
Ger_008126	Ger_022793	1.907141907	S1
Ger_029658	Ger_039536	1.90712481	S1
Ger_035450	Ger_049860	1.907104812	S1
Ger_029658	Ger_016270	1.907102331	S1
Ger_037151	Ger_021933	1.907088791	S1
Ger_008738	Ger_045790	1.907088484	S1
Ger_053745	Ger_008763	1.907082761	S1
Ger_007781	Ger_033288	1.90707264	S1
Ger_055468	Ger_040320	1.907064442	S1
Ger_027537	Ger_040657	1.907053785	S1
Ger_008738	Ger_008818	1.907045003	S1
Ger_007781	Ger_012033	1.907035798	S1
Ger_008738	Ger_007665	1.907032411	S1
Ger_053745	Ger_055809	1.907023353	S1
Ger_027536	Ger_048306	1.90702241	S1
Ger_029663	Ger_015681	1.9070024	S1
Ger_027537	Ger_029481	1.906974938	S1
Ger_026589	Ger_042712	1.906966553	S1
Ger_008738	Ger_006765	1.906942967	S1
Ger_042032	Ger_047545	1.906940779	S1
Ger_053745	Ger_031972	1.906940553	S1
Ger_053745	Ger_041194	1.906918464	S1
Ger_027536	Ger_054660	1.906894334	S1
Ger_051249	Ger_049828	1.90687316	S1
Ger_008738	Ger_026776	1.90685945	S1
Ger_027537	Ger_000843	1.90685321	S1
Ger_027536	Ger_039979	1.906843953	S1
Ger_027536	Ger_016518	1.906843285	S1
Ger_008126	Ger_014437	1.906838935	S1
Ger_027536	Ger_009343	1.906819848	S1
Ger_027537	Ger_046048	1.906818798	S1
Ger_027536	Ger_027331	1.906810701	S1
Ger_042032	Ger_023065	1.906777788	S1
Ger_055468	Ger_033061	1.906777496	S1
Ger_053745	Ger_032164	1.906777073	S1
Ger_027537	Ger_051212	1.906762832	S1
Ger_051249	Ger_004555	1.906758472	S1
Ger_051249	Ger_040565	1.906749512	S1
Ger_035132	Ger_000483	1.906740869	S1
Ger_051249	Ger_025859	1.906721975	S1
Ger_027537	Ger_031251	1.906688951	S1
Ger_057053	Ger_017418	1.906683984	S1
Ger_051249	Ger_044435	1.906673916	S1
Ger_057053	Ger_042537	1.906650224	S1
Ger_023187	Ger_002829	1.906649894	S1
Ger_057052	Ger_006816	1.906622252	S1
Ger_029658	Ger_031309	1.906604388	S1
Ger_027537	Ger_027778	1.906591586	S1
Ger_027536	Ger_012643	1.906528639	S1
Ger_029658	Ger_022996	1.906519497	S1
Ger_027536	Ger_002426	1.906519246	S1
Ger_027536	Ger_010357	1.906508213	S1
Ger_027537	Ger_057432	1.906487315	S1
Ger_057053	Ger_016237	1.906464063	S1
Ger_027536	Ger_035505	1.906441137	S1
Ger_050657	Ger_025765	1.906440296	S1
Ger_027537	Ger_050682	1.906388615	S1
Ger_042032	Ger_047461	1.906377562	S1
Ger_055468	Ger_029435	1.906356735	S1
Ger_008738	Ger_000256	1.906344743	S1
Ger_051249	Ger_049237	1.90633067	S1
Ger_053745	Ger_007250	1.906305683	S1
Ger_053747	Ger_036652	1.906301698	S1
Ger_027537	Ger_020865	1.906270208	S1
Ger_029658	Ger_052019	1.906257982	S1
Ger_008832	Ger_031051	1.90625324	S1
Ger_008738	Ger_027104	1.906242712	S1
Ger_029658	Ger_046877	1.906232053	S1
Ger_008738	Ger_009681	1.906226117	S1
Ger_051249	Ger_004972	1.90622463	S1
Ger_026589	Ger_051066	1.906223211	S1
Ger_055468	Ger_033980	1.906185514	S1
Ger_029658	Ger_013898	1.906170553	S1
Ger_051249	Ger_024427	1.906167853	S1
Ger_029658	Ger_035159	1.906162568	S1
Ger_027536	Ger_030211	1.90616127	S1
Ger_051249	Ger_025228	1.906127331	S1
Ger_055468	Ger_048872	1.90612264	S1
Ger_029658	Ger_013506	1.90610401	S1
Ger_057052	Ger_010263	1.906089388	S1
Ger_051249	Ger_022963	1.906060607	S1
Ger_008832	Ger_000162	1.906040242	S1
Ger_029658	Ger_010260	1.90603733	S1
Ger_051249	Ger_020688	1.906027476	S1
Ger_027536	Ger_006452	1.906007895	S1
Ger_027536	Ger_047513	1.90598806	S1
Ger_029658	Ger_036453	1.905966998	S1
Ger_027537	Ger_037291	1.905956696	S1
Ger_037151	Ger_019911	1.905935543	S1
Ger_035130	Ger_044034	1.905906603	S1
Ger_027537	Ger_035686	1.90584992	S1
Ger_029658	Ger_052709	1.905829382	S1
Ger_057053	Ger_043158	1.905794108	S1
Ger_055468	Ger_040174	1.905778536	S1
Ger_027537	Ger_019722	1.905768177	S1
Ger_027537	Ger_048928	1.905764689	S1
Ger_051249	Ger_040090	1.905753315	S1
Ger_057053	Ger_015873	1.905736762	S1
Ger_037151	Ger_027447	1.905702945	S1
Ger_053747	Ger_009458	1.905698146	S1
Ger_051249	Ger_054082	1.905695675	S1
Ger_034450	Ger_049295	1.905676589	S1
Ger_029658	Ger_031566	1.905666448	S1
Ger_051249	Ger_049354	1.905659317	S1
Ger_027537	Ger_009229	1.905654093	S1
Ger_029658	Ger_054616	1.905627329	S1
Ger_027536	Ger_017295	1.90562472	S1
Ger_042032	Ger_018717	1.905606974	S1
Ger_029658	Ger_024411	1.905601405	S1
Ger_051249	Ger_034901	1.90559813	S1
Ger_055468	Ger_025695	1.905593809	S1
Ger_055468	Ger_020838	1.905583893	S1
Ger_035130	Ger_026866	1.905579267	S1
Ger_029658	Ger_005852	1.905575063	S1
Ger_042032	Ger_036080	1.905553595	S1
Ger_008126	Ger_040824	1.905545913	S1
Ger_037151	Ger_015427	1.905543079	S1
Ger_029658	Ger_010168	1.90553454	S1
Ger_053745	Ger_001044	1.905531711	S1
Ger_035130	Ger_007972	1.905528921	S1
Ger_027537	Ger_000645	1.905512784	S1
Ger_051249	Ger_011607	1.905490284	S1
Ger_035131	Ger_036552	1.905484161	S1
Ger_051249	Ger_009848	1.905478976	S1
Ger_051249	Ger_020562	1.905457127	S1
Ger_047828	Ger_047533	1.905453251	S1
Ger_042032	Ger_013035	1.905419778	S1
Ger_027536	Ger_054600	1.905412794	S1
Ger_008126	Ger_040816	1.90540942	S1
Ger_055468	Ger_036134	1.905401262	S1
Ger_055468	Ger_054061	1.905396601	S1
Ger_029663	Ger_008734	1.905378335	S1
Ger_051249	Ger_029967	1.905368123	S1
Ger_027536	Ger_021943	1.905351639	S1
Ger_027537	Ger_015785	1.905326148	S1
Ger_057053	Ger_018226	1.905311116	S1
Ger_037151	Ger_031233	1.905306461	S1
Ger_026589	Ger_051342	1.905305314	S1
Ger_057053	Ger_048152	1.905299113	S1
Ger_027537	Ger_009394	1.905276348	S1
Ger_042032	Ger_053745	1.905275844	S1
Ger_027536	Ger_016056	1.905257158	S1
Ger_029663	Ger_030144	1.905236998	S1
Ger_029658	Ger_042299	1.905212416	S1
Ger_029658	Ger_035778	1.905188042	S1
Ger_048910	Ger_005448	1.905172445	S1
Ger_008738	Ger_017369	1.905171152	S1
Ger_042032	Ger_046868	1.905127805	S1
Ger_051249	Ger_004411	1.905117424	S1
Ger_027537	Ger_051268	1.90510642	S1
Ger_027537	Ger_017347	1.905063765	S1
Ger_051249	Ger_020906	1.905049484	S1
Ger_023266	Ger_054257	1.905036679	S1
Ger_032312	Ger_030243	1.90501335	S1
Ger_029658	Ger_024351	1.905009645	S1
Ger_026589	Ger_002569	1.905000906	S1
Ger_035130	Ger_018008	1.90499598	S1
Ger_023187	Ger_055944	1.904994188	S1
Ger_035130	Ger_017274	1.904955118	S1
Ger_029658	Ger_016514	1.904933389	S1
Ger_053745	Ger_037147	1.904928099	S1
Ger_026589	Ger_053586	1.904920706	S1
Ger_027536	Ger_034048	1.904900684	S1
Ger_029658	Ger_007478	1.904841644	S1
Ger_037151	Ger_047508	1.904840249	S1
Ger_053745	Ger_006717	1.904793437	S1
Ger_027536	Ger_028416	1.904779366	S1
Ger_027537	Ger_056004	1.904764453	S1
Ger_042032	Ger_030373	1.904749636	S1
Ger_051249	Ger_024649	1.904743227	S1
Ger_023187	Ger_009006	1.904731603	S1
Ger_029658	Ger_009044	1.904717487	S1
Ger_008738	Ger_040860	1.90467265	S1
Ger_035130	Ger_009257	1.904639	S1
Ger_051249	Ger_031303	1.904610268	S1
Ger_057052	Ger_047471	1.904609943	S1
Ger_034450	Ger_040864	1.904591149	S1
Ger_042032	Ger_046994	1.904566392	S1
Ger_008832	Ger_039291	1.904563071	S1
Ger_027537	Ger_043328	1.904524648	S1
Ger_027537	Ger_053545	1.904515356	S1
Ger_057053	Ger_022847	1.904514446	S1
Ger_053745	Ger_047159	1.904491466	S1
Ger_029658	Ger_049604	1.904472853	S1
Ger_027536	Ger_009743	1.904466501	S1
Ger_047828	Ger_025147	1.90444258	S1
Ger_008126	Ger_007490	1.904428206	S1
Ger_027537	Ger_012441	1.904400492	S1
Ger_027537	Ger_038565	1.90437684	S1
Ger_027536	Ger_011081	1.904376423	S1
Ger_051249	Ger_019535	1.904375492	S1
Ger_042032	Ger_027162	1.904375112	S1
Ger_027537	Ger_002197	1.904374023	S1
Ger_051249	Ger_048005	1.904368176	S1
Ger_029658	Ger_007757	1.90434482	S1
Ger_051249	Ger_016001	1.904294203	S1
Ger_055468	Ger_027746	1.904280649	S1
Ger_027785	Ger_053131	1.90427507	S1
Ger_034450	Ger_033640	1.904236306	S1
Ger_027536	Ger_004741	1.904192654	S1
Ger_027785	Ger_043308	1.90415816	S1
Ger_027536	Ger_037515	1.904138213	S1
Ger_029658	Ger_009545	1.904133165	S1
Ger_051249	Ger_055640	1.904129693	S1
Ger_055468	Ger_057511	1.904096197	S1
Ger_023187	Ger_047743	1.904060081	S1
Ger_051249	Ger_023638	1.904051193	S1
Ger_053745	Ger_015881	1.904019272	S1
Ger_027536	Ger_007763	1.903999177	S1
Ger_057053	Ger_024029	1.903980837	S1
Ger_042032	Ger_004073	1.903951522	S1
Ger_055468	Ger_007316	1.90393107	S1
Ger_008738	Ger_008296	1.903928019	S1
Ger_042032	Ger_046147	1.903911773	S1
Ger_055468	Ger_054435	1.903907107	S1
Ger_051249	Ger_024139	1.903889216	S1
Ger_042032	Ger_048607	1.903856019	S1
Ger_008832	Ger_056306	1.903854173	S1
Ger_029658	Ger_008109	1.903852219	S1
Ger_027537	Ger_006220	1.903845796	S1
Ger_057053	Ger_006440	1.903839739	S1
Ger_009064	Ger_009906	1.903815212	S1
Ger_008738	Ger_055553	1.903813765	S1
Ger_042032	Ger_023044	1.903807906	S1
Ger_042032	Ger_057604	1.903790524	S1
Ger_053745	Ger_039320	1.903769984	S1
Ger_057053	Ger_042408	1.903769423	S1
Ger_023122	Ger_007545	1.903753408	S1
Ger_042032	Ger_037913	1.903747441	S1
Ger_035132	Ger_001701	1.903735402	S1
Ger_029658	Ger_032054	1.903721151	S1
Ger_027536	Ger_008461	1.903708942	S1
Ger_051249	Ger_012892	1.903686642	S1
Ger_053745	Ger_052013	1.903663636	S1
Ger_027536	Ger_034589	1.903653357	S1
Ger_035130	Ger_009383	1.903651577	S1
Ger_053745	Ger_002501	1.903648412	S1
Ger_037151	Ger_029747	1.90352684	S1
Ger_023122	Ger_047231	1.903468328	S1
Ger_029663	Ger_035131	1.903461182	S1
Ger_047828	Ger_005546	1.903460328	S1
Ger_035131	Ger_028600	1.903430775	S1
Ger_057053	Ger_049740	1.903383878	S1
Ger_029658	Ger_005790	1.90333754	S1
Ger_051249	Ger_051332	1.903313893	S1
Ger_027537	Ger_002099	1.903305429	S1
Ger_042032	Ger_018077	1.903298844	S1
Ger_051249	Ger_013479	1.903270793	S1
Ger_053747	Ger_002048	1.903248957	S1
Ger_027537	Ger_000495	1.903239719	S1
Ger_029663	Ger_043238	1.903225037	S1
Ger_008738	Ger_019101	1.903215497	S1
Ger_027536	Ger_010074	1.903213109	S1
Ger_027536	Ger_042922	1.903210918	S1
Ger_027536	Ger_005567	1.90318981	S1
Ger_027537	Ger_003890	1.903181376	S1
Ger_027536	Ger_053943	1.903176877	S1
Ger_051249	Ger_044298	1.903171277	S1
Ger_055468	Ger_046707	1.903156492	S1
Ger_023187	Ger_054071	1.903145961	S1
Ger_051249	Ger_032156	1.903118972	S1
Ger_051249	Ger_027365	1.903118049	S1
Ger_008832	Ger_003177	1.903099132	S1
Ger_051249	Ger_027020	1.903096977	S1
Ger_053745	Ger_035506	1.903075314	S1
Ger_055468	Ger_012672	1.903069011	S1
Ger_029658	Ger_014447	1.90306457	S1
Ger_051249	Ger_006474	1.90301698	S1
Ger_035130	Ger_025598	1.902999598	S1
Ger_035130	Ger_036002	1.902989064	S1
Ger_055468	Ger_028610	1.902987194	S1
Ger_013900	Ger_018984	1.90298573	S1
Ger_057053	Ger_009525	1.902902802	S1
Ger_027537	Ger_041264	1.902902507	S1
Ger_008832	Ger_025764	1.902898941	S1
Ger_029658	Ger_004236	1.902891088	S1
Ger_035130	Ger_050939	1.902886307	S1
Ger_027536	Ger_011793	1.902872137	S1
Ger_035130	Ger_047438	1.902871194	S1
Ger_027537	Ger_024397	1.90287082	S1
Ger_029658	Ger_052072	1.902860156	S1
Ger_008832	Ger_024193	1.902841787	S1
Ger_029658	Ger_040656	1.902832436	S1
Ger_008832	Ger_050987	1.902831591	S1
Ger_051249	Ger_019871	1.9028297	S1
Ger_053745	Ger_004460	1.902808829	S1
Ger_027537	Ger_022279	1.902795044	S1
Ger_053745	Ger_016029	1.902783291	S1
Ger_051249	Ger_039504	1.902771117	S1
Ger_029658	Ger_014839	1.902769829	S1
Ger_008832	Ger_054304	1.902767609	S1
Ger_051249	Ger_013494	1.902745195	S1
Ger_027537	Ger_013315	1.902732764	S1
Ger_027536	Ger_039761	1.902731382	S1
Ger_051249	Ger_010953	1.902728037	S1
Ger_027785	Ger_000576	1.902728031	S1
Ger_008738	Ger_055535	1.902701488	S1
Ger_057052	Ger_048922	1.902685084	S1
Ger_027537	Ger_035456	1.902679879	S1
Ger_027536	Ger_013257	1.90263376	S1
Ger_051249	Ger_004475	1.902615285	S1
Ger_027537	Ger_045759	1.90259957	S1
Ger_053747	Ger_008008	1.902581699	S1
Ger_057053	Ger_004530	1.902580959	S1
Ger_053747	Ger_033670	1.902574904	S1
Ger_029658	Ger_045828	1.902561459	S1
Ger_051249	Ger_008943	1.902555645	S1
Ger_047828	Ger_040383	1.902554941	S1
Ger_035132	Ger_038174	1.902550598	S1
Ger_008832	Ger_011239	1.902494881	S1
Ger_051249	Ger_049811	1.902491651	S1
Ger_029658	Ger_025625	1.90246822	S1
Ger_051249	Ger_018490	1.902410565	S1
Ger_029658	Ger_040906	1.902399611	S1
Ger_057053	Ger_044540	1.902399231	S1
Ger_053747	Ger_020862	1.902394358	S1
Ger_051249	Ger_020681	1.902377263	S1
Ger_051249	Ger_029524	1.90236503	S1
Ger_035132	Ger_030071	1.902345486	S1
Ger_007781	Ger_055670	1.902316958	S1
Ger_042032	Ger_052603	1.902314921	S1
Ger_055660	Ger_045969	1.902264651	S1
Ger_027536	Ger_002622	1.902247879	S1
Ger_029663	Ger_057650	1.902243539	S1
Ger_029658	Ger_040959	1.902212103	S1
Ger_029658	Ger_006447	1.902207487	S1
Ger_050657	Ger_012833	1.902200306	S1
Ger_051249	Ger_057369	1.902198083	S1
Ger_055468	Ger_036775	1.902184415	S1
Ger_027536	Ger_054329	1.902151799	S1
Ger_027537	Ger_025532	1.902143225	S1
Ger_027537	Ger_002915	1.902131526	S1
Ger_042032	Ger_051423	1.902119733	S1
Ger_035132	Ger_036656	1.902100133	S1
Ger_037151	Ger_042767	1.902092183	S1
Ger_035130	Ger_035969	1.902078353	S1
Ger_053745	Ger_055800	1.902072142	S1
Ger_027536	Ger_014763	1.902071459	S1
Ger_053745	Ger_053057	1.902053858	S1
Ger_027536	Ger_017644	1.901999429	S1
Ger_027537	Ger_057275	1.901998945	S1
Ger_009064	Ger_047453	1.901990683	S1
Ger_029658	Ger_040000	1.901965553	S1
Ger_051249	Ger_013934	1.901965247	S1
Ger_027537	Ger_024101	1.901949632	S1
Ger_055660	Ger_035272	1.901888022	S1
Ger_051249	Ger_035658	1.901873751	S1
Ger_029658	Ger_034902	1.901864735	S1
Ger_051249	Ger_028494	1.901862797	S1
Ger_027537	Ger_052040	1.901861999	S1
Ger_027536	Ger_009313	1.901843608	S1
Ger_042032	Ger_049268	1.901821527	S1
Ger_027536	Ger_041296	1.901806161	S1
Ger_053747	Ger_003168	1.901798061	S1
Ger_037151	Ger_010198	1.901765229	S1
Ger_015545	Ger_006392	1.901762966	S1
Ger_051249	Ger_050472	1.901762217	S1
Ger_042032	Ger_057410	1.901748135	S1
Ger_057053	Ger_005084	1.901741059	S1
Ger_042032	Ger_039415	1.901732544	S1
Ger_027537	Ger_035335	1.901715783	S1
Ger_023187	Ger_037270	1.901685192	S1
Ger_051249	Ger_022882	1.901682378	S1
Ger_055468	Ger_003542	1.901668678	S1
Ger_027537	Ger_042537	1.901615145	S1
Ger_026589	Ger_002390	1.901601354	S1
Ger_007781	Ger_020152	1.901597347	S1
Ger_029663	Ger_048822	1.901582519	S1
Ger_057053	Ger_025099	1.901549848	S1
Ger_057052	Ger_032218	1.901516921	S1
Ger_042032	Ger_001035	1.901511014	S1
Ger_051249	Ger_057308	1.901499242	S1
Ger_029658	Ger_044719	1.901488108	S1
Ger_027537	Ger_010248	1.901479202	S1
Ger_027536	Ger_057106	1.901468008	S1
Ger_027537	Ger_031093	1.901462516	S1
Ger_055468	Ger_029080	1.901425503	S1
Ger_029658	Ger_042953	1.901393858	S1
Ger_027536	Ger_027751	1.901346753	S1
Ger_042032	Ger_028554	1.90134446	S1
Ger_035131	Ger_049440	1.901339188	S1
Ger_029658	Ger_025473	1.901329127	S1
Ger_026589	Ger_047340	1.901320586	S1
Ger_026589	Ger_050521	1.90129486	S1
Ger_027536	Ger_022752	1.901220587	S1
Ger_029658	Ger_032372	1.901203996	S1
Ger_027536	Ger_013850	1.901192361	S1
Ger_051249	Ger_029697	1.901188339	S1
Ger_029658	Ger_057388	1.90118218	S1
Ger_053747	Ger_043453	1.901181251	S1
Ger_051249	Ger_025867	1.901170274	S1
Ger_032312	Ger_055825	1.901168392	S1
Ger_008738	Ger_023104	1.901140067	S1
Ger_055468	Ger_033299	1.901136036	S1
Ger_051249	Ger_000955	1.901115057	S1
Ger_035131	Ger_040806	1.901100343	S1
Ger_057053	Ger_004692	1.901094222	S1
Ger_051249	Ger_021822	1.901090181	S1
Ger_027537	Ger_019442	1.901063281	S1
Ger_026589	Ger_031042	1.901057332	S1
Ger_029658	Ger_014976	1.901056729	S1
Ger_055468	Ger_053222	1.901048073	S1
Ger_057053	Ger_000382	1.901046259	S1
Ger_027537	Ger_057597	1.901029954	S1
Ger_035131	Ger_019794	1.901008701	S1
Ger_027536	Ger_040768	1.900988586	S1
Ger_022639	Ger_018479	1.900961767	S1
Ger_023266	Ger_027715	1.900949943	S1
Ger_031302	Ger_021990	1.900943122	S1
Ger_053745	Ger_022286	1.900913215	S1
Ger_032312	Ger_048402	1.90088791	S1
Ger_051249	Ger_014602	1.9008633	S1
Ger_029663	Ger_034233	1.900847864	S1
Ger_027537	Ger_023664	1.900831519	S1
Ger_053745	Ger_007373	1.900830592	S1
Ger_057053	Ger_016186	1.9008228	S1
Ger_055468	Ger_009951	1.900817491	S1
Ger_008126	Ger_035407	1.900786859	S1
Ger_007781	Ger_047273	1.9007802	S1
Ger_023122	Ger_040158	1.900776133	S1
Ger_051249	Ger_055522	1.900768807	S1
Ger_027536	Ger_038900	1.900754778	S1
Ger_027536	Ger_041228	1.900701984	S1
Ger_055468	Ger_014161	1.900700955	S1
Ger_008832	Ger_016281	1.9006948	S1
Ger_053745	Ger_026688	1.900680907	S1
Ger_027536	Ger_003125	1.900654098	S1
Ger_008738	Ger_040929	1.900597859	S1
Ger_029658	Ger_003282	1.900582353	S1
Ger_035450	Ger_017401	1.900580005	S1
Ger_008832	Ger_047108	1.900579746	S1
Ger_027536	Ger_021228	1.90056218	S1
Ger_029663	Ger_021209	1.900550556	S1
Ger_027536	Ger_023124	1.900522591	S1
Ger_029658	Ger_032002	1.900512425	S1
Ger_055468	Ger_010573	1.900497804	S1
Ger_027537	Ger_047390	1.900475271	S1
Ger_051249	Ger_028023	1.900443302	S1
Ger_027537	Ger_018665	1.900439965	S1
Ger_031302	Ger_048517	1.900434908	S1
Ger_027536	Ger_019465	1.900414019	S1
Ger_027537	Ger_004415	1.900365821	S1
Ger_008832	Ger_013936	1.900333748	S1
Ger_007781	Ger_003861	1.900332449	S1
Ger_035132	Ger_018051	1.900321055	S1
Ger_008738	Ger_056037	1.900316161	S1
Ger_029658	Ger_005817	1.900315612	S1
Ger_057053	Ger_050681	1.900308916	S1
Ger_013900	Ger_041187	1.900306452	S1
Ger_051249	Ger_047082	1.900299361	S1
Ger_055660	Ger_010419	1.900292293	S1
Ger_029658	Ger_026950	1.900275147	S1
Ger_008738	Ger_050769	1.900272624	S1
Ger_008832	Ger_014945	1.900272588	S1
Ger_053745	Ger_055856	1.900263131	S1
Ger_034450	Ger_017246	1.900259086	S1
Ger_027537	Ger_047188	1.90022243	S1
Ger_027537	Ger_027270	1.90021104	S1
Ger_051249	Ger_039163	1.900209989	S1
Ger_008738	Ger_020149	1.900191237	S1
Ger_051249	Ger_020645	1.900173995	S1
Ger_042032	Ger_022780	1.900162505	S1
Ger_042032	Ger_025307	1.900155984	S1
Ger_042032	Ger_027807	1.900145848	S1
Ger_053747	Ger_053144	1.90014194	S1
Ger_057053	Ger_031263	1.900136631	S1
Ger_027537	Ger_004252	1.900134032	S1
Ger_051249	Ger_016488	1.900125719	S1
Ger_037151	Ger_030117	1.900104299	S1
Ger_027537	Ger_002542	1.90000443	S1
Ger_027536	Ger_017539	1.899983984	S1
Ger_007781	Ger_030228	1.899974356	S1
Ger_029658	Ger_031025	1.89996109	S1
Ger_051249	Ger_026960	1.899929765	S1
Ger_029658	Ger_008999	1.899923722	S1
Ger_027537	Ger_034916	1.899923633	S1
Ger_008738	Ger_035921	1.899920307	S1
Ger_047828	Ger_025260	1.899916482	S1
Ger_057052	Ger_053602	1.899908405	S1
Ger_009064	Ger_032028	1.899902947	S1
Ger_027537	Ger_024043	1.899900173	S1
Ger_029658	Ger_004134	1.899865891	S1
Ger_029663	Ger_021611	1.899863518	S1
Ger_027537	Ger_052662	1.899861878	S1
Ger_023187	Ger_030480	1.899830122	S1
Ger_035450	Ger_041982	1.89982548	S1
Ger_029658	Ger_003127	1.899823806	S1
Ger_008832	Ger_014622	1.899812294	S1
Ger_008738	Ger_039668	1.899771051	S1
Ger_057052	Ger_034075	1.899768174	S1
Ger_029658	Ger_040117	1.89976641	S1
Ger_053745	Ger_005177	1.899761448	S1
Ger_023187	Ger_019798	1.899753009	S1
Ger_027537	Ger_002550	1.899738601	S1
Ger_029658	Ger_018623	1.899725827	S1
Ger_013900	Ger_017305	1.899692591	S1
Ger_051249	Ger_032660	1.899679217	S1
Ger_055468	Ger_057289	1.899668079	S1
Ger_027536	Ger_035429	1.899649127	S1
Ger_008738	Ger_026648	1.899644874	S1
Ger_027537	Ger_036127	1.899642298	S1
Ger_027536	Ger_047715	1.899641449	S1
Ger_042032	Ger_029476	1.899618886	S1
Ger_027537	Ger_004448	1.899616237	S1
Ger_053745	Ger_041688	1.899613558	S1
Ger_042032	Ger_023613	1.899594965	S1
Ger_027537	Ger_019511	1.89958529	S1
Ger_008832	Ger_014553	1.899561811	S1
Ger_029658	Ger_024934	1.899557109	S1
Ger_055468	Ger_027644	1.899544628	S1
Ger_027536	Ger_004999	1.899522317	S1
Ger_051249	Ger_033378	1.899505025	S1
Ger_026589	Ger_002544	1.899455115	S1
Ger_029663	Ger_029995	1.899449782	S1
Ger_023187	Ger_013585	1.899425125	S1
Ger_053745	Ger_042213	1.899404977	S1
Ger_027536	Ger_052147	1.899367437	S1
Ger_027537	Ger_011336	1.899357937	S1
Ger_051249	Ger_039914	1.899348785	S1
Ger_053745	Ger_048070	1.899338132	S1
Ger_007781	Ger_024935	1.899262282	S1
Ger_053745	Ger_008669	1.899261813	S1
Ger_051249	Ger_050822	1.89924419	S1
Ger_057052	Ger_036281	1.899241674	S1
Ger_029658	Ger_022323	1.899205303	S1
Ger_057053	Ger_046455	1.899203206	S1
Ger_057053	Ger_022564	1.899189166	S1
Ger_027537	Ger_013709	1.899182739	S1
Ger_008738	Ger_044245	1.899156296	S1
Ger_023266	Ger_045698	1.899125764	S1
Ger_027536	Ger_046892	1.899081854	S1
Ger_050657	Ger_040129	1.899051542	S1
Ger_042032	Ger_040135	1.899018787	S1
Ger_007781	Ger_029428	1.899013302	S1
Ger_053747	Ger_037982	1.898986124	S1
Ger_029658	Ger_028761	1.898975174	S1
Ger_035131	Ger_052628	1.898958349	S1
Ger_042032	Ger_005982	1.898956015	S1
Ger_055468	Ger_003030	1.898951431	S1
Ger_027537	Ger_003965	1.898937047	S1
Ger_027537	Ger_018077	1.89892947	S1
Ger_027537	Ger_022988	1.898904131	S1
Ger_051249	Ger_025670	1.898893236	S1
Ger_029658	Ger_020081	1.898871125	S1
Ger_029663	Ger_017157	1.898870447	S1
Ger_027536	Ger_013407	1.898865157	S1
Ger_035130	Ger_014381	1.898827622	S1
Ger_009064	Ger_041764	1.898822061	S1
Ger_029658	Ger_035308	1.898821122	S1
Ger_042032	Ger_000143	1.89875449	S1
Ger_023187	Ger_035999	1.898744048	S1
Ger_051249	Ger_015929	1.898723236	S1
Ger_053747	Ger_049604	1.898720732	S1
Ger_027537	Ger_007872	1.898713358	S1
Ger_050657	Ger_052626	1.898707412	S1
Ger_035130	Ger_005916	1.898706161	S1
Ger_027536	Ger_010323	1.898704806	S1
Ger_029663	Ger_012992	1.898693018	S1
Ger_008738	Ger_041006	1.898677439	S1
Ger_027536	Ger_057447	1.898671663	S1
Ger_027537	Ger_047319	1.898669467	S1
Ger_027537	Ger_004399	1.898656843	S1
Ger_029658	Ger_031401	1.898636928	S1
Ger_042032	Ger_055808	1.898614444	S1
Ger_042032	Ger_006523	1.898591251	S1
Ger_035131	Ger_012007	1.898573157	S1
Ger_029658	Ger_051418	1.898552708	S1
Ger_051249	Ger_041594	1.898528859	S1
Ger_029658	Ger_055588	1.898524889	S1
Ger_008738	Ger_057437	1.898496611	S1
Ger_051249	Ger_057414	1.898490515	S1
Ger_051249	Ger_020437	1.89848675	S1
Ger_027537	Ger_004213	1.89847705	S1
Ger_037151	Ger_041006	1.898467746	S1
Ger_027537	Ger_003561	1.898463381	S1
Ger_057053	Ger_056117	1.898455208	S1
Ger_027537	Ger_028855	1.898453736	S1
Ger_027536	Ger_040539	1.898441766	S1
Ger_057053	Ger_040769	1.898408965	S1
Ger_057053	Ger_020917	1.89839903	S1
Ger_029663	Ger_020339	1.898393966	S1
Ger_027536	Ger_024998	1.898380063	S1
Ger_023187	Ger_004154	1.898359022	S1
Ger_029658	Ger_020895	1.898346288	S1
Ger_009064	Ger_003896	1.898322262	S1
Ger_008738	Ger_000895	1.898315509	S1
Ger_042032	Ger_039258	1.898292178	S1
Ger_023266	Ger_048598	1.898288651	S1
Ger_029658	Ger_037095	1.898282173	S1
Ger_027537	Ger_054668	1.898276504	S1
Ger_057052	Ger_011786	1.898269783	S1
Ger_027536	Ger_002899	1.898239988	S1
Ger_051249	Ger_003028	1.898229364	S1
Ger_027536	Ger_041573	1.898227119	S1
Ger_051249	Ger_027017	1.898197467	S1
Ger_029658	Ger_035982	1.898188537	S1
Ger_051249	Ger_055858	1.898184924	S1
Ger_057053	Ger_021822	1.898177835	S1
Ger_029658	Ger_044743	1.898167958	S1
Ger_053745	Ger_018043	1.898160817	S1
Ger_035130	Ger_055674	1.898151865	S1
Ger_035130	Ger_004084	1.898148908	S1
Ger_027536	Ger_001664	1.898131527	S1
Ger_029658	Ger_056120	1.898119275	S1
Ger_008738	Ger_006423	1.89811292	S1
Ger_008738	Ger_004745	1.898094413	S1
Ger_042032	Ger_030521	1.89808644	S1
Ger_051249	Ger_007809	1.898085402	S1
Ger_027536	Ger_008689	1.898078515	S1
Ger_035130	Ger_010541	1.898073559	S1
Ger_051249	Ger_012767	1.898060073	S1
Ger_053745	Ger_047864	1.898058178	S1
Ger_027536	Ger_045701	1.8979976	S1
Ger_053745	Ger_015859	1.897978566	S1
Ger_057053	Ger_035246	1.897974292	S1
Ger_055468	Ger_020253	1.897965838	S1
Ger_053745	Ger_012946	1.897906876	S1
Ger_053745	Ger_054874	1.897901063	S1
Ger_042032	Ger_028923	1.897840357	S1
Ger_053745	Ger_027563	1.897826963	S1
Ger_008126	Ger_008574	1.897811646	S1
Ger_008738	Ger_031148	1.897798835	S1
Ger_055468	Ger_057527	1.897797952	S1
Ger_037151	Ger_019743	1.897796786	S1
Ger_027537	Ger_030458	1.89777203	S1
Ger_026589	Ger_005203	1.897720153	S1
Ger_051249	Ger_033856	1.897700537	S1
Ger_057053	Ger_029042	1.897649216	S1
Ger_008832	Ger_042971	1.897606257	S1
Ger_008832	Ger_010332	1.897606072	S1
Ger_057052	Ger_018505	1.897599432	S1
Ger_051249	Ger_053169	1.897590042	S1
Ger_050657	Ger_004341	1.897588228	S1
Ger_053745	Ger_013942	1.897551291	S1
Ger_055468	Ger_040836	1.897545682	S1
Ger_023187	Ger_022582	1.897540773	S1
Ger_029663	Ger_005334	1.897539099	S1
Ger_029663	Ger_003138	1.897518977	S1
Ger_034450	Ger_027553	1.897504674	S1
Ger_029658	Ger_033522	1.897449358	S1
Ger_027536	Ger_018720	1.8974348	S1
Ger_009064	Ger_036077	1.897411137	S1
Ger_053745	Ger_018970	1.89740086	S1
Ger_026589	Ger_052944	1.897365568	S1
Ger_035131	Ger_049325	1.897340905	S1
Ger_035450	Ger_054683	1.897337587	S1
Ger_027537	Ger_023694	1.897324308	S1
Ger_053745	Ger_045782	1.897314889	S1
Ger_035130	Ger_006120	1.897310445	S1
Ger_055660	Ger_009485	1.897291119	S1
Ger_027536	Ger_027610	1.897275195	S1
Ger_037151	Ger_034647	1.897241253	S1
Ger_029658	Ger_036950	1.897180435	S1
Ger_027536	Ger_024551	1.897174111	S1
Ger_027536	Ger_005916	1.897132086	S1
Ger_027536	Ger_035987	1.897098963	S1
Ger_008832	Ger_037253	1.897090664	S1
Ger_008738	Ger_020594	1.897084716	S1
Ger_008832	Ger_040098	1.89707286	S1
Ger_042032	Ger_032435	1.897060535	S1
Ger_057053	Ger_047124	1.897046257	S1
Ger_007781	Ger_035297	1.897030734	S1
Ger_027536	Ger_018049	1.896981753	S1
Ger_042032	Ger_047467	1.896963284	S1
Ger_035131	Ger_012972	1.896957923	S1
Ger_027536	Ger_009509	1.896930518	S1
Ger_008738	Ger_032600	1.896890551	S1
Ger_029663	Ger_010502	1.89688828	S1
Ger_007781	Ger_020914	1.896854142	S1
Ger_034450	Ger_032865	1.896804623	S1
Ger_027536	Ger_057534	1.896784048	S1
Ger_026589	Ger_008011	1.896783708	S1
Ger_027536	Ger_031017	1.896779096	S1
Ger_027536	Ger_032021	1.896744643	S1
Ger_027537	Ger_023649	1.8967375	S1
Ger_037151	Ger_039118	1.896733863	S1
Ger_027536	Ger_014373	1.896725149	S1
Ger_051249	Ger_025119	1.896713153	S1
Ger_027537	Ger_057369	1.896711396	S1
Ger_027536	Ger_035711	1.896674856	S1
Ger_035130	Ger_047546	1.896656349	S1
Ger_023122	Ger_006135	1.896654476	S1
Ger_027536	Ger_036066	1.896618949	S1
Ger_029663	Ger_053808	1.896605285	S1
Ger_035450	Ger_016064	1.89657538	S1
Ger_027536	Ger_033282	1.896574162	S1
Ger_027537	Ger_005654	1.896561297	S1
Ger_008126	Ger_054897	1.89655515	S1
Ger_042032	Ger_009547	1.896498294	S1
Ger_007781	Ger_004040	1.896473609	S1
Ger_008832	Ger_022574	1.896449602	S1
Ger_027537	Ger_022417	1.896439921	S1
Ger_057053	Ger_043144	1.896432253	S1
Ger_057053	Ger_051454	1.896430571	S1
Ger_027536	Ger_045011	1.896427075	S1
Ger_027536	Ger_030264	1.896416335	S1
Ger_027536	Ger_031133	1.896401512	S1
Ger_051249	Ger_017508	1.896381128	S1
Ger_027536	Ger_004578	1.896373732	S1
Ger_008738	Ger_032293	1.896347962	S1
Ger_037151	Ger_054950	1.896287041	S1
Ger_035130	Ger_042317	1.896264727	S1
Ger_051249	Ger_005774	1.896260572	S1
Ger_008738	Ger_057547	1.896241393	S1
Ger_037151	Ger_018330	1.896235113	S1
Ger_027537	Ger_014912	1.896227754	S1
Ger_057053	Ger_025522	1.896226139	S1
Ger_057053	Ger_014344	1.896211102	S1
Ger_057053	Ger_002900	1.896162337	S1
Ger_053745	Ger_003878	1.896153661	S1
Ger_034450	Ger_003731	1.896133481	S1
Ger_034450	Ger_015900	1.896106936	S1
Ger_055660	Ger_020705	1.896083461	S1
Ger_057053	Ger_004114	1.896017703	S1
Ger_023266	Ger_006538	1.896012385	S1
Ger_053745	Ger_002007	1.896005886	S1
Ger_009064	Ger_011131	1.895986281	S1
Ger_008738	Ger_029106	1.895974691	S1
Ger_023122	Ger_003882	1.895973553	S1
Ger_051249	Ger_001229	1.895937197	S1
Ger_027785	Ger_051424	1.895936073	S1
Ger_042032	Ger_053055	1.895933203	S1
Ger_027537	Ger_040099	1.895928766	S1
Ger_042032	Ger_054954	1.895926593	S1
Ger_037151	Ger_006362	1.895895879	S1
Ger_050657	Ger_035608	1.89589561	S1
Ger_027537	Ger_028658	1.895889082	S1
Ger_027537	Ger_012662	1.895880212	S1
Ger_027536	Ger_016545	1.895853188	S1
Ger_037151	Ger_029645	1.895846549	S1
Ger_051249	Ger_010785	1.89584134	S1
Ger_029658	Ger_022698	1.895835882	S1
Ger_027536	Ger_021956	1.895817039	S1
Ger_027536	Ger_031431	1.895789454	S1
Ger_055468	Ger_009626	1.895788181	S1
Ger_035131	Ger_032082	1.89576333	S1
Ger_026589	Ger_053232	1.895734534	S1
Ger_051249	Ger_035814	1.895720992	S1
Ger_008832	Ger_022847	1.895711308	S1
Ger_008738	Ger_015794	1.895693217	S1
Ger_027536	Ger_013103	1.895685301	S1
Ger_035130	Ger_048342	1.895675858	S1
Ger_055468	Ger_054433	1.895664127	S1
Ger_023187	Ger_001002	1.895650299	S1
Ger_037151	Ger_030464	1.895647955	S1
Ger_053745	Ger_016038	1.895644234	S1
Ger_027536	Ger_011769	1.895623528	S1
Ger_027785	Ger_023700	1.895613948	S1
Ger_026589	Ger_025213	1.895606467	S1
Ger_027537	Ger_053951	1.895570094	S1
Ger_057052	Ger_010974	1.895547172	S1
Ger_029658	Ger_054798	1.895536435	S1
Ger_008738	Ger_014721	1.895495487	S1
Ger_057053	Ger_033099	1.895491011	S1
Ger_009064	Ger_000068	1.895471679	S1
Ger_027536	Ger_012996	1.895413101	S1
Ger_027536	Ger_031138	1.895401459	S1
Ger_023266	Ger_042842	1.895400511	S1
Ger_031302	Ger_055730	1.895399896	S1
Ger_057053	Ger_031290	1.895375389	S1
Ger_035130	Ger_010034	1.895347174	S1
Ger_027536	Ger_047662	1.895345814	S1
Ger_027537	Ger_045633	1.895330307	S1
Ger_029658	Ger_050911	1.895308971	S1
Ger_027536	Ger_006122	1.895302696	S1
Ger_057053	Ger_039362	1.895271166	S1
Ger_026589	Ger_026598	1.895245072	S1
Ger_034450	Ger_010455	1.895233063	S1
Ger_051249	Ger_023917	1.895220545	S1
Ger_008738	Ger_013879	1.895218403	S1
Ger_042032	Ger_002084	1.895202083	S1
Ger_037151	Ger_034832	1.895183267	S1
Ger_026589	Ger_008768	1.895172022	S1
Ger_027537	Ger_046803	1.895150884	S1
Ger_053745	Ger_054929	1.895118226	S1
Ger_051249	Ger_009943	1.895102442	S1
Ger_008738	Ger_020857	1.895101567	S1
Ger_042032	Ger_029671	1.895080428	S1
Ger_053745	Ger_023082	1.895077839	S1
Ger_050657	Ger_019443	1.895077828	S1
Ger_037151	Ger_053940	1.895076723	S1
Ger_053745	Ger_003495	1.895060131	S1
Ger_055468	Ger_037659	1.895052008	S1
Ger_008126	Ger_054348	1.895041575	S1
Ger_042032	Ger_006124	1.895026971	S1
Ger_037151	Ger_014447	1.895017106	S1
Ger_032311	Ger_057252	1.895013535	S1
Ger_051249	Ger_015013	1.895013305	S1
Ger_034450	Ger_027355	1.895009277	S1
Ger_029658	Ger_030493	1.89498159	S1
Ger_029658	Ger_004818	1.894969265	S1
Ger_027536	Ger_020733	1.894964672	S1
Ger_051249	Ger_014675	1.89495273	S1
Ger_051249	Ger_009125	1.894944628	S1
Ger_008738	Ger_055738	1.894933591	S1
Ger_051249	Ger_031451	1.894911827	S1
Ger_029658	Ger_051021	1.894896026	S1
Ger_051249	Ger_027301	1.894866667	S1
Ger_027537	Ger_057249	1.894864964	S1
Ger_027537	Ger_057582	1.8948556	S1
Ger_032311	Ger_030612	1.894838919	S1
Ger_027536	Ger_015466	1.894826689	S1
Ger_008126	Ger_027540	1.894760315	S1
Ger_027536	Ger_005154	1.894739764	S1
Ger_042032	Ger_019645	1.894737203	S1
Ger_008738	Ger_040794	1.894731368	S1
Ger_053745	Ger_028342	1.894725646	S1
Ger_027537	Ger_048118	1.894712772	S1
Ger_027537	Ger_016486	1.89469525	S1
Ger_026589	Ger_039645	1.89468986	S1
Ger_027537	Ger_010256	1.894679165	S1
Ger_053745	Ger_033078	1.894654829	S1
Ger_009064	Ger_043085	1.89465287	S1
Ger_053745	Ger_000687	1.894619058	S1
Ger_027536	Ger_047925	1.89461164	S1
Ger_008832	Ger_037240	1.894604199	S1
Ger_029658	Ger_042876	1.894587269	S1
Ger_053745	Ger_042506	1.89458181	S1
Ger_051249	Ger_004264	1.89457743	S1
Ger_042032	Ger_047549	1.894553314	S1
Ger_023266	Ger_010773	1.894540502	S1
Ger_026589	Ger_054412	1.894535647	S1
Ger_027537	Ger_051027	1.894521877	S1
Ger_035450	Ger_014446	1.894510057	S1
Ger_029658	Ger_024108	1.894501599	S1
Ger_051249	Ger_034724	1.894466461	S1
Ger_027536	Ger_050289	1.894454186	S1
Ger_057053	Ger_009625	1.894440106	S1
Ger_027537	Ger_054124	1.894416896	S1
Ger_026589	Ger_047231	1.894412035	S1
Ger_027537	Ger_002819	1.894403789	S1
Ger_050657	Ger_012168	1.894390782	S1
Ger_023187	Ger_006650	1.894346072	S1
Ger_027536	Ger_054790	1.894337234	S1
Ger_007781	Ger_014163	1.89432046	S1
Ger_057053	Ger_000531	1.894318283	S1
Ger_053745	Ger_010240	1.894312937	S1
Ger_027536	Ger_018609	1.894312227	S1
Ger_027536	Ger_037233	1.894285987	S1
Ger_027537	Ger_032299	1.894275399	S1
Ger_029658	Ger_036497	1.894255289	S1
Ger_051249	Ger_016018	1.894232416	S1
Ger_026589	Ger_027686	1.894182977	S1
Ger_027536	Ger_032595	1.894182769	S1
Ger_037151	Ger_027463	1.894162389	S1
Ger_053745	Ger_023934	1.894154851	S1
Ger_029658	Ger_002727	1.894145067	S1
Ger_027536	Ger_029592	1.894138371	S1
Ger_029658	Ger_042475	1.894126834	S1
Ger_051249	Ger_004812	1.894116929	S1
Ger_032312	Ger_047542	1.894103978	S1
Ger_035130	Ger_034879	1.894050026	S1
Ger_051249	Ger_051213	1.894015593	S1
Ger_042032	Ger_047378	1.894012818	S1
Ger_009064	Ger_049918	1.894002526	S1
Ger_032312	Ger_006015	1.893977859	S1
Ger_053745	Ger_019488	1.89395174	S1
Ger_050657	Ger_013504	1.893926262	S1
Ger_055468	Ger_048749	1.893837015	S1
Ger_051249	Ger_040558	1.893833283	S1
Ger_027537	Ger_028996	1.89381223	S1
Ger_037151	Ger_054557	1.893793105	S1
Ger_051249	Ger_016888	1.893792909	S1
Ger_035130	Ger_014474	1.893790004	S1
Ger_027537	Ger_048119	1.893766284	S1
Ger_051249	Ger_035266	1.893763913	S1
Ger_057053	Ger_003154	1.893762202	S1
Ger_008738	Ger_024746	1.893760644	S1
Ger_051249	Ger_023136	1.893709971	S1
Ger_032312	Ger_023706	1.893709626	S1
Ger_051249	Ger_053253	1.893701351	S1
Ger_027537	Ger_030068	1.893694455	S1
Ger_027537	Ger_035766	1.893694271	S1
Ger_042032	Ger_025367	1.893676597	S1
Ger_027536	Ger_032763	1.893640692	S1
Ger_057053	Ger_054413	1.893627413	S1
Ger_027536	Ger_043608	1.893606042	S1
Ger_029658	Ger_003981	1.893595059	S1
Ger_053745	Ger_033375	1.893572626	S1
Ger_027536	Ger_021497	1.893555946	S1
Ger_055468	Ger_035471	1.893549113	S1
Ger_035130	Ger_000101	1.893520774	S1
Ger_037151	Ger_025113	1.893510499	S1
Ger_057053	Ger_004056	1.893504007	S1
Ger_007781	Ger_037175	1.893477887	S1
Ger_053745	Ger_013067	1.893465691	S1
Ger_053745	Ger_017779	1.893463774	S1
Ger_029658	Ger_023840	1.893451971	S1
Ger_053745	Ger_025362	1.89343975	S1
Ger_050657	Ger_039861	1.893435139	S1
Ger_027537	Ger_026340	1.893431488	S1
Ger_023187	Ger_032854	1.893411069	S1
Ger_034450	Ger_000092	1.893372664	S1
Ger_026589	Ger_034914	1.893361272	S1
Ger_051249	Ger_040288	1.893293116	S1
Ger_027537	Ger_039148	1.893277281	S1
Ger_051249	Ger_035323	1.893260804	S1
Ger_027537	Ger_055676	1.893257862	S1
Ger_023187	Ger_043479	1.893251335	S1
Ger_023187	Ger_008407	1.893250892	S1
Ger_035130	Ger_049293	1.893249782	S1
Ger_051249	Ger_016454	1.893245702	S1
Ger_029658	Ger_047216	1.893233866	S1
Ger_042032	Ger_009015	1.893204325	S1
Ger_029658	Ger_035073	1.8931473	S1
Ger_042032	Ger_035051	1.893135196	S1
Ger_055468	Ger_033422	1.89313294	S1
Ger_050657	Ger_043089	1.893100441	S1
Ger_051249	Ger_053510	1.893096432	S1
Ger_035132	Ger_011648	1.893084486	S1
Ger_008832	Ger_040580	1.893043669	S1
Ger_029663	Ger_013020	1.893043521	S1
Ger_035130	Ger_004125	1.893014685	S1
Ger_057052	Ger_032663	1.893013858	S1
Ger_048910	Ger_023092	1.893001773	S1
Ger_037151	Ger_026304	1.892990837	S1
Ger_029658	Ger_028378	1.892981185	S1
Ger_008832	Ger_048123	1.892974114	S1
Ger_023266	Ger_004864	1.89296141	S1
Ger_055468	Ger_021752	1.892943708	S1
Ger_055468	Ger_005304	1.89293544	S1
Ger_027536	Ger_035430	1.89293362	S1
Ger_053745	Ger_039169	1.892922154	S1
Ger_027536	Ger_035407	1.892897307	S1
Ger_035130	Ger_047264	1.892867254	S1
Ger_008738	Ger_040498	1.89286034	S1
Ger_035132	Ger_045980	1.892857955	S1
Ger_027537	Ger_009846	1.892857382	S1
Ger_053745	Ger_008011	1.892847661	S1
Ger_042032	Ger_008321	1.892843257	S1
Ger_027536	Ger_026505	1.892840985	S1
Ger_027536	Ger_005104	1.892833418	S1
Ger_029658	Ger_030966	1.892831662	S1
Ger_008738	Ger_032659	1.892831287	S1
Ger_027536	Ger_024044	1.892809548	S1
Ger_037151	Ger_027763	1.892808218	S1
Ger_035130	Ger_054773	1.892792858	S1
Ger_008832	Ger_029325	1.892789713	S1
Ger_027536	Ger_057379	1.892767573	S1
Ger_042032	Ger_032034	1.89276718	S1
Ger_027536	Ger_012535	1.892744222	S1
Ger_051249	Ger_049068	1.892731838	S1
Ger_027536	Ger_012728	1.8927188	S1
Ger_027536	Ger_013461	1.892700793	S1
Ger_026589	Ger_004077	1.892685983	S1
Ger_027536	Ger_033008	1.892672877	S1
Ger_027537	Ger_003508	1.89266836	S1
Ger_008832	Ger_043182	1.892661506	S1
Ger_055468	Ger_053353	1.892660223	S1
Ger_053745	Ger_045237	1.892659807	S1
Ger_055468	Ger_024310	1.892620836	S1
Ger_042032	Ger_014288	1.892591311	S1
Ger_057052	Ger_003275	1.892562307	S1
Ger_023187	Ger_003539	1.892560645	S1
Ger_053745	Ger_025646	1.892554704	S1
Ger_053745	Ger_028733	1.892551921	S1
Ger_008832	Ger_053815	1.892535504	S1
Ger_055468	Ger_000384	1.89253251	S1
Ger_051249	Ger_011764	1.892516398	S1
Ger_027536	Ger_039680	1.892479396	S1
Ger_035132	Ger_042953	1.892468155	S1
Ger_053745	Ger_051553	1.892467123	S1
Ger_057053	Ger_015918	1.892456009	S1
Ger_034450	Ger_007461	1.892431632	S1
Ger_027536	Ger_011178	1.892417863	S1
Ger_008738	Ger_031727	1.892386022	S1
Ger_027536	Ger_006622	1.892385489	S1
Ger_027536	Ger_003085	1.892301852	S1
Ger_051249	Ger_005761	1.89229447	S1
Ger_023266	Ger_037333	1.892267626	S1
Ger_057053	Ger_003792	1.892260386	S1
Ger_035130	Ger_009880	1.892234147	S1
Ger_029658	Ger_054325	1.892230867	S1
Ger_029658	Ger_008867	1.892188633	S1
Ger_055660	Ger_054407	1.892182941	S1
Ger_053745	Ger_017506	1.892177652	S1
Ger_051249	Ger_044731	1.892171896	S1
Ger_023187	Ger_005009	1.892154212	S1
Ger_042032	Ger_026904	1.892125996	S1
Ger_035450	Ger_020354	1.892125478	S1
Ger_057053	Ger_029426	1.892121176	S1
Ger_027537	Ger_031177	1.892093982	S1
Ger_009064	Ger_042730	1.89209049	S1
Ger_053745	Ger_034019	1.892085514	S1
Ger_042032	Ger_000492	1.892030789	S1
Ger_055468	Ger_005135	1.892027366	S1
Ger_051249	Ger_050580	1.89201984	S1
Ger_029658	Ger_057516	1.892018867	S1
Ger_042032	Ger_019324	1.891999399	S1
Ger_027785	Ger_004906	1.89197619	S1
Ger_053747	Ger_000148	1.891953987	S1
Ger_027537	Ger_020146	1.89194804	S1
Ger_051249	Ger_023243	1.891947866	S1
Ger_053745	Ger_040834	1.891946779	S1
Ger_035130	Ger_033478	1.8919433	S1
Ger_029658	Ger_007780	1.891917774	S1
Ger_042032	Ger_025658	1.891906817	S1
Ger_051249	Ger_018637	1.891896822	S1
Ger_027537	Ger_020997	1.891882329	S1
Ger_008738	Ger_039708	1.891879302	S1
Ger_053745	Ger_002868	1.89187151	S1
Ger_053747	Ger_051431	1.891870556	S1
Ger_051249	Ger_028540	1.891860031	S1
Ger_053745	Ger_024057	1.891843774	S1
Ger_051249	Ger_053076	1.891839464	S1
Ger_035130	Ger_051246	1.891833352	S1
Ger_029658	Ger_033495	1.8917921	S1
Ger_023266	Ger_009695	1.891777662	S1
Ger_051249	Ger_050619	1.891757049	S1
Ger_027537	Ger_020164	1.891754473	S1
Ger_035130	Ger_006287	1.891741642	S1
Ger_053745	Ger_034732	1.89174044	S1
Ger_051249	Ger_053442	1.891739527	S1
Ger_053745	Ger_027206	1.891735296	S1
Ger_023187	Ger_040093	1.891725639	S1
Ger_055468	Ger_036082	1.89170801	S1
Ger_008738	Ger_039690	1.891707431	S1
Ger_051249	Ger_018307	1.891664886	S1
Ger_029658	Ger_033377	1.891663962	S1
Ger_027537	Ger_030085	1.891657088	S1
Ger_027536	Ger_003615	1.891654967	S1
Ger_053745	Ger_044428	1.891642496	S1
Ger_027536	Ger_020866	1.891626789	S1
Ger_029658	Ger_044193	1.891618252	S1
Ger_027536	Ger_055624	1.891582076	S1
Ger_057053	Ger_047968	1.891548701	S1
Ger_027536	Ger_003518	1.891547084	S1
Ger_053745	Ger_054231	1.891495733	S1
Ger_008738	Ger_039164	1.891479248	S1
Ger_051249	Ger_054265	1.891476179	S1
Ger_027537	Ger_048690	1.891473063	S1
Ger_051249	Ger_050994	1.891465869	S1
Ger_051249	Ger_022657	1.891412	S1
Ger_008126	Ger_033522	1.891402426	S1
Ger_051249	Ger_015534	1.891401269	S1
Ger_042032	Ger_029145	1.891383503	S1
Ger_026589	Ger_015788	1.891373259	S1
Ger_051249	Ger_017436	1.8913728	S1
Ger_057052	Ger_031100	1.891344535	S1
Ger_027536	Ger_042886	1.891344494	S1
Ger_029658	Ger_029492	1.891327452	S1
Ger_057053	Ger_014255	1.891322689	S1
Ger_027536	Ger_013217	1.891313465	S1
Ger_008738	Ger_055857	1.89129564	S1
Ger_057053	Ger_052073	1.891294395	S1
Ger_029663	Ger_008791	1.891275547	S1
Ger_029658	Ger_055692	1.8912712	S1
Ger_023266	Ger_053575	1.891260476	S1
Ger_009064	Ger_008098	1.891252789	S1
Ger_023187	Ger_032442	1.891213251	S1
Ger_009064	Ger_013879	1.891205324	S1
Ger_051249	Ger_038154	1.891188024	S1
Ger_029658	Ger_056015	1.891183729	S1
Ger_027536	Ger_003726	1.891163581	S1
Ger_026589	Ger_047262	1.891140644	S1
Ger_027536	Ger_044257	1.891134191	S1
Ger_027537	Ger_035651	1.891116957	S1
Ger_029658	Ger_015962	1.891114164	S1
Ger_053745	Ger_040842	1.891095231	S1
Ger_055660	Ger_043289	1.89099982	S1
Ger_029658	Ger_047125	1.890988699	S1
Ger_029658	Ger_057440	1.890988637	S1
Ger_027536	Ger_020698	1.890985001	S1
Ger_042032	Ger_015677	1.890975385	S1
Ger_027537	Ger_001605	1.890972091	S1
Ger_051249	Ger_027683	1.890965477	S1
Ger_051249	Ger_038937	1.890964387	S1
Ger_051249	Ger_005596	1.890937364	S1
Ger_051249	Ger_035816	1.890923784	S1
Ger_029658	Ger_012947	1.89091152	S1
Ger_027536	Ger_046132	1.890911148	S1
Ger_029658	Ger_025314	1.890873154	S1
Ger_053747	Ger_010368	1.890871386	S1
Ger_027537	Ger_055521	1.890859503	S1
Ger_053745	Ger_029305	1.890851031	S1
Ger_055468	Ger_048698	1.890848234	S1
Ger_027537	Ger_000721	1.89082032	S1
Ger_023187	Ger_015764	1.890784006	S1
Ger_051249	Ger_023840	1.890775703	S1
Ger_008738	Ger_004052	1.890751657	S1
Ger_035450	Ger_007817	1.890734762	S1
Ger_047828	Ger_017501	1.890692647	S1
Ger_027537	Ger_042240	1.890691939	S1
Ger_051249	Ger_029785	1.89067096	S1
Ger_027537	Ger_020576	1.890663524	S1
Ger_051249	Ger_010505	1.89065487	S1
Ger_008738	Ger_043040	1.890647402	S1
Ger_027537	Ger_057516	1.890634267	S1
Ger_037151	Ger_041609	1.890631571	S1
Ger_035132	Ger_019595	1.890626479	S1
Ger_029658	Ger_050279	1.890626347	S1
Ger_029658	Ger_047543	1.890579455	S1
Ger_027536	Ger_014722	1.890578571	S1
Ger_008832	Ger_002493	1.890572683	S1
Ger_008738	Ger_037995	1.890569093	S1
Ger_034450	Ger_047152	1.890529654	S1
Ger_027537	Ger_018102	1.890523093	S1
Ger_027537	Ger_041809	1.890515336	S1
Ger_027536	Ger_051133	1.890489502	S1
Ger_057052	Ger_010578	1.89047575	S1
Ger_027536	Ger_040511	1.890459557	S1
Ger_057053	Ger_027664	1.890446796	S1
Ger_055468	Ger_002980	1.890418957	S1
Ger_051249	Ger_032249	1.890377704	S1
Ger_027537	Ger_032747	1.890370352	S1
Ger_037151	Ger_047256	1.890330432	S1
Ger_023187	Ger_006377	1.89032717	S1
Ger_026589	Ger_035562	1.890322895	S1
Ger_027537	Ger_043376	1.890320298	S1
Ger_042032	Ger_005562	1.890280752	S1
Ger_027537	Ger_005995	1.890260642	S1
Ger_029658	Ger_050995	1.890231103	S1
Ger_027536	Ger_025362	1.890213102	S1
Ger_051249	Ger_054334	1.890190507	S1
Ger_057053	Ger_036322	1.890186912	S1
Ger_047828	Ger_041093	1.890177364	S1
Ger_027536	Ger_008734	1.890169391	S1
Ger_055468	Ger_040642	1.890169194	S1
Ger_051249	Ger_045976	1.890139036	S1
Ger_027537	Ger_023447	1.890118716	S1
Ger_027536	Ger_019624	1.89010485	S1
Ger_042032	Ger_053655	1.890102412	S1
Ger_035450	Ger_038940	1.890037059	S1
Ger_027536	Ger_009320	1.890031113	S1
Ger_027536	Ger_021804	1.890021812	S1
Ger_008832	Ger_040168	1.889971335	S1
Ger_026589	Ger_032955	1.889959389	S1
Ger_008738	Ger_009340	1.88995257	S1
Ger_055468	Ger_056249	1.889950244	S1
Ger_051249	Ger_025758	1.889948768	S1
Ger_055468	Ger_028628	1.889896006	S1
Ger_055468	Ger_044370	1.889891896	S1
Ger_055468	Ger_047755	1.889865988	S1
Ger_029658	Ger_040749	1.889847706	S1
Ger_057053	Ger_053717	1.88984753	S1
Ger_027536	Ger_002986	1.889845301	S1
Ger_029658	Ger_010019	1.889806837	S1
Ger_051249	Ger_005966	1.889802316	S1
Ger_037151	Ger_053308	1.889793046	S1
Ger_023266	Ger_010470	1.889768198	S1
Ger_027536	Ger_035165	1.889764084	S1
Ger_023122	Ger_029786	1.889762655	S1
Ger_027537	Ger_044686	1.889733037	S1
Ger_008832	Ger_020118	1.889729465	S1
Ger_051249	Ger_036856	1.889724277	S1
Ger_027536	Ger_056054	1.889675144	S1
Ger_026589	Ger_042028	1.889671407	S1
Ger_008738	Ger_040689	1.889664972	S1
Ger_027537	Ger_025835	1.889624565	S1
Ger_027537	Ger_040305	1.889577896	S1
Ger_008738	Ger_013492	1.889573236	S1
Ger_042032	Ger_018106	1.889572049	S1
Ger_029663	Ger_004094	1.889549684	S1
Ger_034303	Ger_000170	1.889532238	S1
Ger_035132	Ger_014009	1.889473077	S1
Ger_029658	Ger_018453	1.889434521	S1
Ger_027536	Ger_048521	1.889431883	S1
Ger_037151	Ger_007413	1.889402905	S1
Ger_029663	Ger_023261	1.889385654	S1
Ger_027537	Ger_020067	1.889375499	S1
Ger_027537	Ger_007789	1.889353649	S1
Ger_029658	Ger_029326	1.889323794	S1
Ger_027536	Ger_028637	1.889290767	S1
Ger_027536	Ger_006786	1.889287312	S1
Ger_035132	Ger_009025	1.889270377	S1
Ger_027536	Ger_046852	1.889268466	S1
Ger_053745	Ger_024802	1.889241548	S1
Ger_029663	Ger_005178	1.889235518	S1
Ger_051249	Ger_050930	1.889228632	S1
Ger_027537	Ger_036115	1.889228609	S1
Ger_027537	Ger_009674	1.889219877	S1
Ger_008832	Ger_020346	1.88921602	S1
Ger_042032	Ger_021866	1.889214869	S1
Ger_027536	Ger_010914	1.889200138	S1
Ger_057053	Ger_017682	1.889178684	S1
Ger_037151	Ger_029423	1.889169651	S1
Ger_053745	Ger_005591	1.889169497	S1
Ger_051249	Ger_048571	1.889169427	S1
Ger_027537	Ger_004723	1.889153699	S1
Ger_037151	Ger_018701	1.889151353	S1
Ger_051249	Ger_023323	1.889148738	S1
Ger_027536	Ger_003641	1.889133219	S1
Ger_042032	Ger_008737	1.88911402	S1
Ger_027537	Ger_008582	1.889109263	S1
Ger_053745	Ger_037175	1.889108584	S1
Ger_027537	Ger_013443	1.889103812	S1
Ger_037151	Ger_015213	1.889079418	S1
Ger_051249	Ger_040285	1.889066084	S1
Ger_008738	Ger_051063	1.88904374	S1
Ger_055468	Ger_045013	1.889015929	S1
Ger_035450	Ger_023627	1.889003799	S1
Ger_027536	Ger_053729	1.888939885	S1
Ger_042032	Ger_049400	1.888938683	S1
Ger_051249	Ger_037341	1.88893666	S1
Ger_029658	Ger_044258	1.88891593	S1
Ger_051249	Ger_052603	1.888892073	S1
Ger_055660	Ger_044509	1.888885622	S1
Ger_042032	Ger_000130	1.888880314	S1
Ger_051249	Ger_040970	1.888870756	S1
Ger_055468	Ger_031211	1.888798566	S1
Ger_057052	Ger_048376	1.888796012	S1
Ger_053745	Ger_020455	1.888781776	S1
Ger_042032	Ger_029453	1.888775688	S1
Ger_051249	Ger_053778	1.88876306	S1
Ger_037151	Ger_004628	1.888752563	S1
Ger_055660	Ger_050986	1.888745048	S1
Ger_027537	Ger_029414	1.888743835	S1
Ger_051249	Ger_057295	1.888725261	S1
Ger_027536	Ger_051204	1.888701799	S1
Ger_051249	Ger_021877	1.888687783	S1
Ger_057053	Ger_021921	1.888655788	S1
Ger_053745	Ger_041946	1.888624185	S1
Ger_027536	Ger_015847	1.888620027	S1
Ger_051249	Ger_010394	1.88861688	S1
Ger_051249	Ger_023075	1.888601383	S1
Ger_042032	Ger_040148	1.888532574	S1
Ger_027536	Ger_007609	1.888510788	S1
Ger_055468	Ger_048692	1.888502762	S1
Ger_023266	Ger_006212	1.888491527	S1
Ger_029663	Ger_026493	1.888431793	S1
Ger_051249	Ger_043308	1.88840067	S1
Ger_051249	Ger_050450	1.888395996	S1
Ger_027537	Ger_014521	1.888386134	S1
Ger_023266	Ger_022895	1.888384031	S1
Ger_057053	Ger_036740	1.888373455	S1
Ger_057053	Ger_030965	1.888368623	S1
Ger_042032	Ger_042373	1.888351578	S1
Ger_057053	Ger_054760	1.88830701	S1
Ger_057053	Ger_025705	1.888294399	S1
Ger_042032	Ger_053518	1.888255912	S1
Ger_055468	Ger_049840	1.888250734	S1
Ger_023122	Ger_021049	1.888235474	S1
Ger_029658	Ger_049040	1.888227262	S1
Ger_051249	Ger_014098	1.888202835	S1
Ger_057053	Ger_051160	1.888182851	S1
Ger_027536	Ger_022514	1.88816878	S1
Ger_027537	Ger_032585	1.888124413	S1
Ger_035130	Ger_030112	1.888121422	S1
Ger_053745	Ger_054682	1.888117245	S1
Ger_055468	Ger_013658	1.888107256	S1
Ger_051249	Ger_052798	1.88810216	S1
Ger_027537	Ger_019633	1.888097473	S1
Ger_055468	Ger_053903	1.888079152	S1
Ger_023187	Ger_005669	1.888075614	S1
Ger_051249	Ger_010010	1.888031626	S1
Ger_027536	Ger_027030	1.888031546	S1
Ger_037151	Ger_013158	1.888028622	S1
Ger_051249	Ger_014593	1.888012185	S1
Ger_053745	Ger_057159	1.888003653	S1
Ger_027537	Ger_053413	1.887984144	S1
Ger_023187	Ger_005065	1.887983801	S1
Ger_051249	Ger_039889	1.887977962	S1
Ger_027536	Ger_033256	1.887943414	S1
Ger_057053	Ger_013228	1.887931014	S1
Ger_027536	Ger_048942	1.887916474	S1
Ger_035130	Ger_050110	1.887910781	S1
Ger_029658	Ger_032862	1.8879071	S1
Ger_057053	Ger_040834	1.887871685	S1
Ger_042032	Ger_000903	1.887865661	S1
Ger_008738	Ger_031961	1.887857955	S1
Ger_029658	Ger_004338	1.887856773	S1
Ger_051249	Ger_047126	1.887850823	S1
Ger_027537	Ger_006619	1.887847757	S1
Ger_029663	Ger_022634	1.88780526	S1
Ger_029658	Ger_046099	1.887794352	S1
Ger_008738	Ger_023375	1.887792262	S1
Ger_051249	Ger_006183	1.88776561	S1
Ger_029663	Ger_007891	1.887755235	S1
Ger_029658	Ger_004866	1.88773982	S1
Ger_027536	Ger_022127	1.887723737	S1
Ger_027536	Ger_035036	1.887722678	S1
Ger_051249	Ger_041152	1.887721546	S1
Ger_057053	Ger_040851	1.887711477	S1
Ger_034450	Ger_002691	1.887689666	S1
Ger_027537	Ger_023103	1.887686585	S1
Ger_027537	Ger_004658	1.887648747	S1
Ger_008832	Ger_046726	1.887639214	S1
Ger_057053	Ger_008903	1.887627973	S1
Ger_023122	Ger_014369	1.887626439	S1
Ger_026589	Ger_043262	1.887598523	S1
Ger_027537	Ger_057641	1.887562335	S1
Ger_007781	Ger_047061	1.887500426	S1
Ger_057052	Ger_009402	1.887453359	S1
Ger_029658	Ger_012486	1.887433575	S1
Ger_055468	Ger_049148	1.887428795	S1
Ger_051249	Ger_029808	1.887410613	S1
Ger_029663	Ger_057119	1.887401723	S1
Ger_027537	Ger_015874	1.887388968	S1
Ger_029658	Ger_034036	1.887365402	S1
Ger_042032	Ger_052777	1.887362868	S1
Ger_057053	Ger_015877	1.887331339	S1
Ger_027537	Ger_051015	1.887324495	S1
Ger_035130	Ger_009454	1.887299693	S1
Ger_008832	Ger_047305	1.887285306	S1
Ger_027536	Ger_013857	1.887277341	S1
Ger_008832	Ger_017148	1.887269643	S1
Ger_057053	Ger_015020	1.887264842	S1
Ger_042032	Ger_009413	1.887236369	S1
Ger_029658	Ger_057317	1.887230778	S1
Ger_051249	Ger_051431	1.88722945	S1
Ger_035130	Ger_032333	1.887228933	S1
Ger_023187	Ger_050767	1.887207791	S1
Ger_023266	Ger_005569	1.887154709	S1
Ger_027536	Ger_047022	1.887134257	S1
Ger_057053	Ger_055447	1.887119461	S1
Ger_029658	Ger_002379	1.887083766	S1
Ger_055468	Ger_029398	1.887083046	S1
Ger_027537	Ger_030622	1.887073637	S1
Ger_008738	Ger_031914	1.887017657	S1
Ger_035132	Ger_035312	1.887001771	S1
Ger_027537	Ger_017084	1.886952844	S1
Ger_027536	Ger_009428	1.886943348	S1
Ger_053745	Ger_054538	1.886940845	S1
Ger_053745	Ger_030335	1.886934549	S1
Ger_051249	Ger_047058	1.886927444	S1
Ger_035130	Ger_028417	1.886921158	S1
Ger_055468	Ger_009154	1.886910307	S1
Ger_008832	Ger_007582	1.886897734	S1
Ger_023187	Ger_037144	1.886897432	S1
Ger_055468	Ger_022448	1.886873772	S1
Ger_055468	Ger_015910	1.886856978	S1
Ger_037151	Ger_004122	1.886853678	S1
Ger_029663	Ger_027756	1.88682629	S1
Ger_027536	Ger_035704	1.886816798	S1
Ger_027537	Ger_053207	1.886808932	S1
Ger_008832	Ger_034174	1.886792587	S1
Ger_037151	Ger_041061	1.886784668	S1
Ger_042032	Ger_052626	1.886766972	S1
Ger_008738	Ger_023627	1.886759707	S1
Ger_023187	Ger_040852	1.886687667	S1
Ger_027536	Ger_042026	1.886678728	S1
Ger_055468	Ger_024138	1.886667155	S1
Ger_027537	Ger_004983	1.886646248	S1
Ger_027536	Ger_000618	1.886644375	S1
Ger_026589	Ger_014793	1.886643274	S1
Ger_029658	Ger_009632	1.886615358	S1
Ger_027536	Ger_045529	1.886584678	S1
Ger_027536	Ger_029579	1.886584545	S1
Ger_023187	Ger_014469	1.886582741	S1
Ger_035130	Ger_033298	1.886578776	S1
Ger_027536	Ger_035609	1.886562443	S1
Ger_051249	Ger_009456	1.886540052	S1
Ger_057053	Ger_025404	1.886461224	S1
Ger_051249	Ger_042442	1.886459207	S1
Ger_042032	Ger_052633	1.88644967	S1
Ger_048910	Ger_001601	1.886426796	S1
Ger_027537	Ger_046295	1.886413611	S1
Ger_051249	Ger_007540	1.886391352	S1
Ger_027537	Ger_036550	1.886389248	S1
Ger_027537	Ger_028956	1.886388274	S1
Ger_047828	Ger_020071	1.886387273	S1
Ger_051249	Ger_007444	1.886336087	S1
Ger_053745	Ger_020125	1.886329401	S1
Ger_027537	Ger_005042	1.886311549	S1
Ger_051249	Ger_021856	1.886287414	S1
Ger_051249	Ger_000285	1.886278198	S1
Ger_042032	Ger_000496	1.886263695	S1
Ger_042032	Ger_020314	1.886251206	S1
Ger_027537	Ger_000340	1.886239889	S1
Ger_008126	Ger_046500	1.886218508	S1
Ger_029663	Ger_030409	1.886215563	S1
Ger_007781	Ger_037002	1.886206727	S1
Ger_027536	Ger_054756	1.886206488	S1
Ger_057052	Ger_055967	1.886197557	S1
Ger_008832	Ger_029080	1.886184486	S1
Ger_035132	Ger_015037	1.886183064	S1
Ger_051249	Ger_014772	1.886169162	S1
Ger_053745	Ger_005408	1.886163295	S1
Ger_055468	Ger_030049	1.886153394	S1
Ger_053745	Ger_044770	1.886139475	S1
Ger_037151	Ger_052957	1.886127078	S1
Ger_042032	Ger_011751	1.886124978	S1
Ger_008738	Ger_035030	1.886121554	S1
Ger_008126	Ger_040511	1.886099607	S1
Ger_042032	Ger_045658	1.886066258	S1
Ger_029658	Ger_030976	1.886028037	S1
Ger_051249	Ger_029594	1.886027357	S1
Ger_051249	Ger_025713	1.886026152	S1
Ger_027536	Ger_040928	1.886025275	S1
Ger_037151	Ger_024564	1.885982794	S1
Ger_027536	Ger_057567	1.885978945	S1
Ger_053745	Ger_016284	1.885944414	S1
Ger_051249	Ger_011177	1.885941358	S1
Ger_029658	Ger_039258	1.885929716	S1
Ger_053745	Ger_033767	1.885927251	S1
Ger_027536	Ger_019469	1.88590522	S1
Ger_027537	Ger_030113	1.885873681	S1
Ger_015545	Ger_033720	1.885854328	S1
Ger_029658	Ger_000846	1.885840027	S1
Ger_037151	Ger_033206	1.885839736	S1
Ger_035130	Ger_004382	1.885808295	S1
Ger_027537	Ger_018078	1.885779262	S1
Ger_053745	Ger_009124	1.885737997	S1
Ger_027537	Ger_009063	1.885725173	S1
Ger_027537	Ger_024277	1.88568076	S1
Ger_027537	Ger_009881	1.885647827	S1
Ger_023122	Ger_045675	1.885642083	S1
Ger_034303	Ger_028714	1.885619055	S1
Ger_023187	Ger_033540	1.885616458	S1
Ger_051249	Ger_026519	1.885614522	S1
Ger_029658	Ger_006552	1.885584002	S1
Ger_051249	Ger_040270	1.88557953	S1
Ger_051249	Ger_007780	1.885559573	S1
Ger_051249	Ger_039750	1.885527701	S1
Ger_057053	Ger_000360	1.885526261	S1
Ger_027536	Ger_004261	1.885517481	S1
Ger_051249	Ger_027776	1.885508102	S1
Ger_053745	Ger_015398	1.885505161	S1
Ger_051249	Ger_047297	1.885502166	S1
Ger_042032	Ger_056016	1.885494981	S1
Ger_029658	Ger_024987	1.88548114	S1
Ger_042032	Ger_047909	1.8854763	S1
Ger_026589	Ger_043281	1.88547561	S1
Ger_051249	Ger_015665	1.885467105	S1
Ger_051249	Ger_003828	1.885449505	S1
Ger_051249	Ger_043415	1.885439253	S1
Ger_051249	Ger_033479	1.885433705	S1
Ger_027537	Ger_044975	1.88542993	S1
Ger_035130	Ger_014486	1.885428767	S1
Ger_027536	Ger_026680	1.88542452	S1
Ger_055468	Ger_008446	1.885415983	S1
Ger_027537	Ger_030269	1.885411118	S1
Ger_051249	Ger_022431	1.885397411	S1
Ger_055468	Ger_014020	1.885392104	S1
Ger_027536	Ger_053672	1.885390564	S1
Ger_055468	Ger_027219	1.885369434	S1
Ger_023187	Ger_000398	1.885366348	S1
Ger_029658	Ger_008118	1.885356388	S1
Ger_051249	Ger_051551	1.885347405	S1
Ger_053745	Ger_032873	1.885334087	S1
Ger_027536	Ger_030140	1.885320665	S1
Ger_051249	Ger_040422	1.885306641	S1
Ger_007781	Ger_029631	1.885296802	S1
Ger_042032	Ger_024025	1.885281163	S1
Ger_053745	Ger_017483	1.885273942	S1
Ger_029658	Ger_030340	1.885263159	S1
Ger_007781	Ger_047158	1.885243867	S1
Ger_027536	Ger_016149	1.885231739	S1
Ger_027536	Ger_018864	1.88519637	S1
Ger_035130	Ger_014013	1.885173269	S1
Ger_029658	Ger_005921	1.885172225	S1
Ger_037151	Ger_034833	1.885134025	S1
Ger_029658	Ger_023265	1.885126997	S1
Ger_042032	Ger_000175	1.885078036	S1
Ger_051249	Ger_035566	1.885065625	S1
Ger_042032	Ger_042835	1.885002102	S1
Ger_027537	Ger_045910	1.884995297	S1
Ger_053745	Ger_013780	1.884966949	S1
Ger_057052	Ger_002510	1.884965643	S1
Ger_027536	Ger_035756	1.884961082	S1
Ger_027536	Ger_030024	1.884951125	S1
Ger_051249	Ger_047267	1.884946328	S1
Ger_027536	Ger_009916	1.884928391	S1
Ger_027536	Ger_016485	1.884898881	S1
Ger_032312	Ger_047988	1.884897287	S1
Ger_053745	Ger_053095	1.884873064	S1
Ger_042032	Ger_008904	1.884872105	S1
Ger_051249	Ger_036147	1.884864773	S1
Ger_029658	Ger_025427	1.884839992	S1
Ger_015545	Ger_018479	1.884820942	S1
Ger_023187	Ger_022120	1.884817974	S1
Ger_031302	Ger_052033	1.884817319	S1
Ger_027536	Ger_024054	1.884804411	S1
Ger_035130	Ger_003973	1.884766377	S1
Ger_053745	Ger_051486	1.884764898	S1
Ger_055468	Ger_047913	1.884719273	S1
Ger_035132	Ger_035300	1.884652164	S1
Ger_051249	Ger_012016	1.884640459	S1
Ger_026589	Ger_035169	1.884628971	S1
Ger_027536	Ger_035616	1.884612362	S1
Ger_055468	Ger_051041	1.884611503	S1
Ger_027536	Ger_023642	1.884602579	S1
Ger_051249	Ger_057328	1.884600732	S1
Ger_013900	Ger_024168	1.884588602	S1
Ger_057053	Ger_017811	1.884543727	S1
Ger_027536	Ger_052721	1.88453846	S1
Ger_027537	Ger_057471	1.884518216	S1
Ger_055468	Ger_047915	1.88449496	S1
Ger_050657	Ger_012972	1.884463954	S1
Ger_007781	Ger_043083	1.884452012	S1
Ger_042032	Ger_029679	1.884427753	S1
Ger_055468	Ger_048070	1.884390423	S1
Ger_051249	Ger_042957	1.884369232	S1
Ger_029658	Ger_004492	1.884366303	S1
Ger_053747	Ger_020949	1.884362618	S1
Ger_027536	Ger_039293	1.884357818	S1
Ger_027537	Ger_053451	1.884355615	S1
Ger_042032	Ger_003484	1.884349838	S1
Ger_057053	Ger_044420	1.884339362	S1
Ger_029658	Ger_010695	1.884331135	S1
Ger_027537	Ger_032439	1.884302873	S1
Ger_023266	Ger_012411	1.884271766	S1
Ger_009064	Ger_054348	1.884264472	S1
Ger_050657	Ger_045993	1.884262695	S1
Ger_027536	Ger_057703	1.884260354	S1
Ger_035132	Ger_032872	1.884259323	S1
Ger_057053	Ger_028366	1.884252416	S1
Ger_053745	Ger_025633	1.884238797	S1
Ger_027537	Ger_035108	1.884238259	S1
Ger_027785	Ger_032261	1.884214335	S1
Ger_029663	Ger_047055	1.884193322	S1
Ger_037151	Ger_006950	1.884169364	S1
Ger_008738	Ger_025111	1.88416846	S1
Ger_013900	Ger_028628	1.884149221	S1
Ger_027536	Ger_005793	1.884130515	S1
Ger_053745	Ger_014105	1.884127663	S1
Ger_053745	Ger_015709	1.884120581	S1
Ger_051249	Ger_027562	1.884106779	S1
Ger_042032	Ger_047738	1.884104694	S1
Ger_013900	Ger_040562	1.88410005	S1
Ger_029663	Ger_008057	1.884084952	S1
Ger_053745	Ger_029626	1.884076539	S1
Ger_023266	Ger_009673	1.8840752	S1
Ger_027536	Ger_054705	1.884073292	S1
Ger_055468	Ger_034814	1.884065365	S1
Ger_057053	Ger_025549	1.884055268	S1
Ger_027536	Ger_016242	1.884011	S1
Ger_027536	Ger_009364	1.883984826	S1
Ger_027536	Ger_052211	1.883983641	S1
Ger_027537	Ger_049234	1.883963056	S1
Ger_051249	Ger_006494	1.883962595	S1
Ger_027536	Ger_021983	1.883955181	S1
Ger_037151	Ger_052148	1.883938534	S1
Ger_057052	Ger_021101	1.883930957	S1
Ger_008738	Ger_009130	1.883915992	S1
Ger_051249	Ger_029456	1.883905406	S1
Ger_032312	Ger_035313	1.883899761	S1
Ger_051249	Ger_047197	1.883868374	S1
Ger_051249	Ger_015005	1.883842154	S1
Ger_047828	Ger_018629	1.883822836	S1
Ger_027536	Ger_012295	1.883796258	S1
Ger_037151	Ger_008732	1.88378844	S1
Ger_042032	Ger_035903	1.883774805	S1
Ger_008832	Ger_010522	1.883758881	S1
Ger_023266	Ger_025757	1.883755241	S1
Ger_035132	Ger_022121	1.88374651	S1
Ger_055468	Ger_020256	1.883746098	S1
Ger_027537	Ger_019452	1.88371251	S1
Ger_027537	Ger_005580	1.883696672	S1
Ger_027537	Ger_048399	1.883676606	S1
Ger_029663	Ger_012334	1.883676292	S1
Ger_027537	Ger_030950	1.883674357	S1
Ger_027537	Ger_039299	1.883652733	S1
Ger_029658	Ger_020408	1.883630136	S1
Ger_009064	Ger_025020	1.883619739	S1
Ger_027536	Ger_008443	1.883581128	S1
Ger_027536	Ger_054437	1.88355822	S1
Ger_023187	Ger_052707	1.883550239	S1
Ger_051249	Ger_029796	1.883545863	S1
Ger_032312	Ger_002581	1.883520232	S1
Ger_008126	Ger_038967	1.883519057	S1
Ger_053745	Ger_005543	1.883509783	S1
Ger_029658	Ger_013683	1.883497498	S1
Ger_051249	Ger_030431	1.883493212	S1
Ger_034450	Ger_055572	1.883485414	S1
Ger_029658	Ger_040451	1.883473333	S1
Ger_027537	Ger_029966	1.883468355	S1
Ger_029658	Ger_018232	1.88346739	S1
Ger_027536	Ger_014222	1.88344416	S1
Ger_053745	Ger_027218	1.883442104	S1
Ger_008738	Ger_036237	1.883421897	S1
Ger_055468	Ger_013723	1.883406315	S1
Ger_055468	Ger_050766	1.883401409	S1
Ger_042032	Ger_012486	1.883394609	S1
Ger_027536	Ger_036579	1.883373382	S1
Ger_027536	Ger_025605	1.883340395	S1
Ger_053745	Ger_038957	1.883297553	S1
Ger_053747	Ger_052033	1.883229226	S1
Ger_053745	Ger_024286	1.88318414	S1
Ger_055468	Ger_028791	1.883162302	S1
Ger_042032	Ger_047759	1.883154241	S1
Ger_027537	Ger_020428	1.883120685	S1
Ger_057053	Ger_050644	1.883116944	S1
Ger_029658	Ger_057497	1.883113088	S1
Ger_057053	Ger_043578	1.883111181	S1
Ger_008126	Ger_018021	1.883090376	S1
Ger_026589	Ger_057578	1.88308546	S1
Ger_055468	Ger_019515	1.883071016	S1
Ger_051249	Ger_032938	1.883070419	S1
Ger_027537	Ger_042684	1.8830614	S1
Ger_034450	Ger_005415	1.883060839	S1
Ger_055468	Ger_042811	1.883053192	S1
Ger_035130	Ger_006369	1.883047496	S1
Ger_008738	Ger_025158	1.883040154	S1
Ger_026589	Ger_010583	1.883017264	S1
Ger_055468	Ger_021063	1.882992268	S1
Ger_027537	Ger_010648	1.882960304	S1
Ger_035130	Ger_019793	1.882954134	S1
Ger_055468	Ger_055967	1.882952147	S1
Ger_027537	Ger_017714	1.882915537	S1
Ger_053745	Ger_022732	1.882903062	S1
Ger_051249	Ger_047136	1.882889996	S1
Ger_027536	Ger_055997	1.882884371	S1
Ger_029663	Ger_014382	1.882881793	S1
Ger_008832	Ger_050942	1.882881698	S1
Ger_051249	Ger_046253	1.882869313	S1
Ger_027537	Ger_053379	1.88286511	S1
Ger_029658	Ger_047743	1.882826521	S1
Ger_027536	Ger_018351	1.882821071	S1
Ger_053745	Ger_004007	1.88280415	S1
Ger_057053	Ger_006021	1.882781245	S1
Ger_027536	Ger_056358	1.882776845	S1
Ger_055468	Ger_007617	1.882749577	S1
Ger_026589	Ger_004640	1.882712998	S1
Ger_057053	Ger_005010	1.882697263	S1
Ger_027536	Ger_054352	1.88269587	S1
Ger_051249	Ger_041188	1.882688858	S1
Ger_051249	Ger_002578	1.882668814	S1
Ger_055468	Ger_005971	1.882668314	S1
Ger_029658	Ger_054660	1.882653526	S1
Ger_053745	Ger_049482	1.882637327	S1
Ger_029658	Ger_026382	1.88262904	S1
Ger_042032	Ger_037971	1.882623388	S1
Ger_027536	Ger_036888	1.88262153	S1
Ger_023187	Ger_009628	1.882617294	S1
Ger_057053	Ger_043300	1.882574857	S1
Ger_027537	Ger_054298	1.882566943	S1
Ger_053745	Ger_035166	1.882522843	S1
Ger_023187	Ger_023676	1.882521039	S1
Ger_053745	Ger_051019	1.882471137	S1
Ger_027537	Ger_055544	1.882461647	S1
Ger_027537	Ger_017921	1.88241483	S1
Ger_027536	Ger_026731	1.882414539	S1
Ger_029658	Ger_055823	1.882409111	S1
Ger_053745	Ger_009922	1.882379423	S1
Ger_051249	Ger_000352	1.882326562	S1
Ger_023187	Ger_023870	1.882305962	S1
Ger_057053	Ger_057567	1.882270069	S1
Ger_053745	Ger_054605	1.882258781	S1
Ger_051249	Ger_026909	1.882253253	S1
Ger_042032	Ger_009288	1.88225218	S1
Ger_037151	Ger_055558	1.882234377	S1
Ger_051249	Ger_048545	1.882224091	S1
Ger_027537	Ger_054520	1.882198366	S1
Ger_029663	Ger_039861	1.882152029	S1
Ger_008738	Ger_029267	1.882138922	S1
Ger_042032	Ger_037222	1.882132724	S1
Ger_008738	Ger_020302	1.882128517	S1
Ger_051249	Ger_023570	1.882126655	S1
Ger_029663	Ger_022784	1.882068516	S1
Ger_027537	Ger_032913	1.882061813	S1
Ger_008832	Ger_053146	1.882051663	S1
Ger_057053	Ger_020845	1.882040577	S1
Ger_057053	Ger_040693	1.88203017	S1
Ger_027536	Ger_003845	1.882024702	S1
Ger_055468	Ger_005137	1.882009007	S1
Ger_051249	Ger_009553	1.881991814	S1
Ger_029658	Ger_048136	1.881964775	S1
Ger_035130	Ger_055894	1.881957874	S1
Ger_053745	Ger_048891	1.881945706	S1
Ger_026589	Ger_023334	1.881931027	S1
Ger_035130	Ger_003712	1.88188806	S1
Ger_035130	Ger_016284	1.881869714	S1
Ger_053745	Ger_034886	1.88184809	S1
Ger_034450	Ger_044106	1.881839145	S1
Ger_051249	Ger_005921	1.881837521	S1
Ger_027536	Ger_027804	1.881832951	S1
Ger_035130	Ger_050395	1.881814061	S1
Ger_034450	Ger_002494	1.881766505	S1
Ger_026589	Ger_010364	1.881715533	S1
Ger_042032	Ger_013349	1.881712555	S1
Ger_051249	Ger_018758	1.881698639	S1
Ger_027537	Ger_057257	1.881693441	S1
Ger_051249	Ger_028851	1.881690082	S1
Ger_029658	Ger_013211	1.881662182	S1
Ger_023187	Ger_049004	1.881636529	S1
Ger_027536	Ger_048759	1.881632973	S1
Ger_053745	Ger_017697	1.88162927	S1
Ger_027536	Ger_047901	1.88162524	S1
Ger_029663	Ger_029761	1.881617955	S1
Ger_008738	Ger_046133	1.881612168	S1
Ger_051249	Ger_040202	1.881593092	S1
Ger_008738	Ger_027706	1.881569588	S1
Ger_042032	Ger_033595	1.88156359	S1
Ger_026589	Ger_032873	1.88153854	S1
Ger_027537	Ger_014550	1.881537284	S1
Ger_051249	Ger_024297	1.881534475	S1
Ger_027536	Ger_019578	1.88151932	S1
Ger_051249	Ger_003777	1.881518122	S1
Ger_027537	Ger_054853	1.881495013	S1
Ger_029663	Ger_000320	1.881458608	S1
Ger_032312	Ger_017157	1.881452576	S1
Ger_027537	Ger_012933	1.881449555	S1
Ger_027785	Ger_029874	1.881404016	S1
Ger_051249	Ger_009760	1.881387487	S1
Ger_027537	Ger_053251	1.881382085	S1
Ger_032312	Ger_047755	1.881375693	S1
Ger_057053	Ger_040351	1.88134269	S1
Ger_027537	Ger_014807	1.881340274	S1
Ger_029658	Ger_018662	1.881323485	S1
Ger_042032	Ger_009110	1.881313097	S1
Ger_055660	Ger_013483	1.881308233	S1
Ger_057053	Ger_006419	1.881288382	S1
Ger_027536	Ger_014342	1.881281217	S1
Ger_029658	Ger_049410	1.881273049	S1
Ger_042032	Ger_000148	1.881267562	S1
Ger_008738	Ger_031603	1.881242635	S1
Ger_057053	Ger_014964	1.881234576	S1
Ger_051249	Ger_031854	1.88121605	S1
Ger_027537	Ger_012961	1.881193792	S1
Ger_027536	Ger_015674	1.881181795	S1
Ger_055468	Ger_013716	1.881173433	S1
Ger_057053	Ger_004830	1.881166407	S1
Ger_053745	Ger_053673	1.881154762	S1
Ger_051249	Ger_032054	1.88114875	S1
Ger_057053	Ger_014957	1.881144947	S1
Ger_035130	Ger_034207	1.881126349	S1
Ger_035130	Ger_052741	1.881120087	S1
Ger_051249	Ger_029822	1.881097346	S1
Ger_053745	Ger_016132	1.881076957	S1
Ger_057053	Ger_003664	1.881066278	S1
Ger_042032	Ger_008539	1.881032356	S1
Ger_027536	Ger_030166	1.881031355	S1
Ger_035132	Ger_035722	1.881027018	S1
Ger_027537	Ger_025064	1.88102131	S1
Ger_051249	Ger_032694	1.881020149	S1
Ger_029663	Ger_050929	1.880916393	S1
Ger_032312	Ger_050910	1.880913978	S1
Ger_029663	Ger_048015	1.880887604	S1
Ger_029658	Ger_054455	1.880883185	S1
Ger_057053	Ger_041463	1.880882634	S1
Ger_023122	Ger_020603	1.880877989	S1
Ger_027537	Ger_003555	1.880875649	S1
Ger_051249	Ger_023065	1.880866695	S1
Ger_007781	Ger_035465	1.880850358	S1
Ger_027537	Ger_051314	1.880845483	S1
Ger_042032	Ger_021060	1.8808178	S1
Ger_027536	Ger_056316	1.88081286	S1
Ger_042032	Ger_012625	1.880801176	S1
Ger_055660	Ger_016025	1.880799084	S1
Ger_055468	Ger_054223	1.88078225	S1
Ger_053745	Ger_037299	1.88075138	S1
Ger_051249	Ger_040635	1.880736469	S1
Ger_008832	Ger_004482	1.880721869	S1
Ger_035132	Ger_035584	1.880688426	S1
Ger_027536	Ger_039098	1.880685155	S1
Ger_051249	Ger_027568	1.880677425	S1
Ger_008832	Ger_020169	1.880666142	S1
Ger_027537	Ger_004768	1.880663928	S1
Ger_029658	Ger_021877	1.880655747	S1
Ger_057053	Ger_015849	1.88065263	S1
Ger_023187	Ger_028239	1.880649252	S1
Ger_042032	Ger_002182	1.880644527	S1
Ger_029658	Ger_057688	1.880628423	S1
Ger_023187	Ger_029205	1.880626569	S1
Ger_034450	Ger_044759	1.880603336	S1
Ger_023187	Ger_008456	1.880598276	S1
Ger_008738	Ger_044373	1.880588816	S1
Ger_026589	Ger_036250	1.880562698	S1
Ger_055468	Ger_049891	1.880561504	S1
Ger_042032	Ger_036117	1.880558305	S1
Ger_023122	Ger_031823	1.880548279	S1
Ger_027536	Ger_005660	1.880541215	S1
Ger_055468	Ger_000784	1.880533316	S1
Ger_055468	Ger_003235	1.880517704	S1
Ger_027536	Ger_035186	1.880504747	S1
Ger_042032	Ger_034350	1.880494389	S1
Ger_008738	Ger_008317	1.880470308	S1
Ger_042032	Ger_017798	1.880448766	S1
Ger_051249	Ger_035883	1.880447951	S1
Ger_053745	Ger_004908	1.880447511	S1
Ger_035130	Ger_020089	1.880429705	S1
Ger_057053	Ger_004215	1.880423265	S1
Ger_029663	Ger_016049	1.88042083	S1
Ger_055468	Ger_004711	1.880420175	S1
Ger_029658	Ger_025713	1.880406584	S1
Ger_051249	Ger_054754	1.880405434	S1
Ger_027537	Ger_009682	1.880380058	S1
Ger_007781	Ger_041688	1.880343709	S1
Ger_029658	Ger_003333	1.880325322	S1
Ger_027537	Ger_004365	1.880325146	S1
Ger_027536	Ger_010523	1.880319446	S1
Ger_057053	Ger_035421	1.880317542	S1
Ger_057053	Ger_016851	1.880248975	S1
Ger_050657	Ger_057266	1.880247011	S1
Ger_027537	Ger_023070	1.880166047	S1
Ger_037151	Ger_008253	1.88016463	S1
Ger_027537	Ger_002467	1.880162793	S1
Ger_042032	Ger_017121	1.880152285	S1
Ger_037151	Ger_053290	1.880142353	S1
Ger_026589	Ger_021496	1.880102587	S1
Ger_051249	Ger_023568	1.880095345	S1
Ger_051249	Ger_046227	1.880088409	S1
Ger_027537	Ger_041143	1.880024338	S1
Ger_053747	Ger_010882	1.880021578	S1
Ger_035130	Ger_008840	1.87998968	S1
Ger_055468	Ger_040205	1.879981507	S1
Ger_053745	Ger_010740	1.87997534	S1
Ger_029658	Ger_044269	1.879953694	S1
Ger_027536	Ger_053964	1.87995332	S1
Ger_057053	Ger_053581	1.879926081	S1
Ger_051249	Ger_037475	1.87989754	S1
Ger_026589	Ger_029373	1.879858984	S1
Ger_027536	Ger_028523	1.879855854	S1
Ger_027536	Ger_047220	1.879834924	S1
Ger_027537	Ger_035968	1.879828786	S1
Ger_053745	Ger_036737	1.879827866	S1
Ger_057052	Ger_041007	1.879827294	S1
Ger_029658	Ger_021375	1.879822086	S1
Ger_051249	Ger_043294	1.879816655	S1
Ger_047828	Ger_029853	1.879802169	S1
Ger_027537	Ger_056109	1.87979482	S1
Ger_051249	Ger_048028	1.879790343	S1
Ger_027537	Ger_044824	1.87976901	S1
Ger_023266	Ger_031907	1.879716881	S1
Ger_027536	Ger_054205	1.879716731	S1
Ger_057053	Ger_051738	1.879696196	S1
Ger_023266	Ger_011099	1.879678726	S1
Ger_029658	Ger_009172	1.879661286	S1
Ger_055468	Ger_028454	1.87966083	S1
Ger_027536	Ger_053400	1.879650676	S1
Ger_027537	Ger_055817	1.879648968	S1
Ger_027536	Ger_042666	1.879608703	S1
Ger_026589	Ger_000301	1.879607717	S1
Ger_027536	Ger_029381	1.879597651	S1
Ger_023266	Ger_041125	1.879567103	S1
Ger_035131	Ger_040731	1.879564625	S1
Ger_009064	Ger_038087	1.879558664	S1
Ger_029658	Ger_024245	1.879554698	S1
Ger_029658	Ger_034480	1.879522826	S1
Ger_013900	Ger_057694	1.879521905	S1
Ger_027536	Ger_035728	1.879518642	S1
Ger_057053	Ger_038108	1.879497021	S1
Ger_051249	Ger_054697	1.879474209	S1
Ger_034450	Ger_006312	1.879466032	S1
Ger_029658	Ger_023169	1.879462277	S1
Ger_027536	Ger_051606	1.879440434	S1
Ger_057053	Ger_035485	1.879434083	S1
Ger_027536	Ger_022913	1.879417595	S1
Ger_027536	Ger_005631	1.87941134	S1
Ger_026589	Ger_047381	1.879401226	S1
Ger_042032	Ger_017621	1.879399501	S1
Ger_053745	Ger_043255	1.879399429	S1
Ger_008126	Ger_047729	1.879375589	S1
Ger_008832	Ger_057136	1.879370594	S1
Ger_051249	Ger_000843	1.879352209	S1
Ger_055468	Ger_009506	1.879341202	S1
Ger_057053	Ger_039579	1.879331201	S1
Ger_035130	Ger_009286	1.879326813	S1
Ger_023122	Ger_022578	1.879293033	S1
Ger_053745	Ger_018080	1.879290566	S1
Ger_008832	Ger_026291	1.879286447	S1
Ger_042032	Ger_006242	1.879266584	S1
Ger_034303	Ger_034381	1.879242059	S1
Ger_027537	Ger_041590	1.879219511	S1
Ger_029658	Ger_048755	1.879209478	S1
Ger_053745	Ger_057390	1.879209311	S1
Ger_029658	Ger_056009	1.879209182	S1
Ger_057053	Ger_023569	1.879196501	S1
Ger_027536	Ger_004386	1.879193701	S1
Ger_029658	Ger_020838	1.879186739	S1
Ger_027537	Ger_026436	1.879181668	S1
Ger_015545	Ger_055555	1.879178065	S1
Ger_027537	Ger_014351	1.879172032	S1
Ger_029658	Ger_002974	1.879170864	S1
Ger_008126	Ger_015451	1.879162441	S1
Ger_008126	Ger_038542	1.879147757	S1
Ger_023122	Ger_043083	1.879123951	S1
Ger_029663	Ger_052963	1.879112063	S1
Ger_027537	Ger_031531	1.879109611	S1
Ger_027536	Ger_043090	1.879108608	S1
Ger_053745	Ger_027806	1.879094056	S1
Ger_051249	Ger_017430	1.879071892	S1
Ger_053745	Ger_029971	1.879071799	S1
Ger_027536	Ger_011009	1.879070482	S1
Ger_029658	Ger_041742	1.879069804	S1
Ger_023266	Ger_007202	1.87906275	S1
Ger_051249	Ger_025539	1.879060172	S1
Ger_008832	Ger_006161	1.879048926	S1
Ger_042032	Ger_047548	1.879016907	S1
Ger_008738	Ger_002308	1.87899421	S1
Ger_034450	Ger_010298	1.878960582	S1
Ger_055468	Ger_050887	1.878942191	S1
Ger_027537	Ger_054702	1.878940548	S1
Ger_042032	Ger_008319	1.878938814	S1
Ger_035130	Ger_032773	1.878927932	S1
Ger_053745	Ger_034973	1.878899213	S1
Ger_008738	Ger_020169	1.878880573	S1
Ger_051249	Ger_045860	1.878842715	S1
Ger_007781	Ger_014544	1.87883463	S1
Ger_035132	Ger_014810	1.878819081	S1
Ger_055468	Ger_057517	1.878783146	S1
Ger_023187	Ger_046296	1.878781475	S1
Ger_037151	Ger_050882	1.878744237	S1
Ger_029658	Ger_046894	1.878737182	S1
Ger_035450	Ger_054596	1.878715871	S1
Ger_035130	Ger_053776	1.878682841	S1
Ger_027537	Ger_028666	1.878682485	S1
Ger_034450	Ger_017986	1.878629425	S1
Ger_029658	Ger_037023	1.878624899	S1
Ger_023187	Ger_023545	1.878613086	S1
Ger_051249	Ger_055453	1.878609573	S1
Ger_029663	Ger_030171	1.878567442	S1
Ger_027536	Ger_014597	1.878554018	S1
Ger_029658	Ger_004741	1.878551674	S1
Ger_027536	Ger_025546	1.878544485	S1
Ger_042032	Ger_054014	1.878534148	S1
Ger_027536	Ger_009003	1.878532055	S1
Ger_051249	Ger_004693	1.878520958	S1
Ger_029658	Ger_005604	1.878520904	S1
Ger_007781	Ger_039696	1.87851652	S1
Ger_008126	Ger_025485	1.87849634	S1
Ger_008738	Ger_017951	1.878466981	S1
Ger_027537	Ger_055989	1.878433316	S1
Ger_027536	Ger_053508	1.878382056	S1
Ger_042032	Ger_005736	1.878346179	S1
Ger_027536	Ger_028680	1.878327798	S1
Ger_008738	Ger_024308	1.878317881	S1
Ger_051249	Ger_009001	1.878293247	S1
Ger_042032	Ger_042531	1.878292623	S1
Ger_027536	Ger_003580	1.878262367	S1
Ger_035130	Ger_000941	1.878250284	S1
Ger_042032	Ger_020403	1.878248533	S1
Ger_051249	Ger_010607	1.878247337	S1
Ger_037151	Ger_023943	1.878228601	S1
Ger_027536	Ger_027717	1.878192822	S1
Ger_008832	Ger_024981	1.878179315	S1
Ger_053745	Ger_053579	1.878176445	S1
Ger_034450	Ger_046803	1.878170101	S1
Ger_008738	Ger_023023	1.87815281	S1
Ger_051249	Ger_036810	1.878144057	S1
Ger_055660	Ger_012972	1.878131684	S1
Ger_053745	Ger_005603	1.878118882	S1
Ger_029658	Ger_027823	1.878105693	S1
Ger_029658	Ger_009527	1.878103473	S1
Ger_042032	Ger_041035	1.878099451	S1
Ger_008126	Ger_033377	1.878063671	S1
Ger_027537	Ger_012067	1.878062574	S1
Ger_048910	Ger_000678	1.878047759	S1
Ger_051249	Ger_028631	1.878046026	S1
Ger_008126	Ger_037922	1.878021433	S1
Ger_057053	Ger_047709	1.877996343	S1
Ger_051249	Ger_041796	1.877990803	S1
Ger_035130	Ger_040094	1.877984752	S1
Ger_035131	Ger_039900	1.877982617	S1
Ger_055468	Ger_002054	1.877976951	S1
Ger_057053	Ger_047638	1.877958372	S1
Ger_051249	Ger_009521	1.877952681	S1
Ger_027536	Ger_011733	1.877938409	S1
Ger_057053	Ger_030776	1.87792943	S1
Ger_051249	Ger_035302	1.877911068	S1
Ger_055468	Ger_045721	1.877910596	S1
Ger_008832	Ger_011795	1.877910335	S1
Ger_027537	Ger_017430	1.877883009	S1
Ger_027785	Ger_010703	1.877836842	S1
Ger_027537	Ger_048938	1.877818779	S1
Ger_027537	Ger_000105	1.877811001	S1
Ger_053747	Ger_013539	1.877778257	S1
Ger_008126	Ger_053615	1.877748747	S1
Ger_042032	Ger_009037	1.877743657	S1
Ger_023266	Ger_024360	1.877724573	S1
Ger_027785	Ger_048381	1.877684592	S1
Ger_034450	Ger_029825	1.877682876	S1
Ger_029663	Ger_042627	1.877657192	S1
Ger_027536	Ger_035723	1.87760675	S1
Ger_051249	Ger_007435	1.877596651	S1
Ger_035130	Ger_014501	1.877586313	S1
Ger_008738	Ger_009183	1.87756987	S1
Ger_042032	Ger_013773	1.877568305	S1
Ger_053745	Ger_036001	1.877562185	S1
Ger_027537	Ger_005847	1.877559535	S1
Ger_027537	Ger_019324	1.87755058	S1
Ger_027536	Ger_009453	1.877538224	S1
Ger_029658	Ger_038276	1.877535362	S1
Ger_029658	Ger_050811	1.877516793	S1
Ger_027536	Ger_016114	1.877495458	S1
Ger_055660	Ger_053489	1.877491124	S1
Ger_029658	Ger_054121	1.877418708	S1
Ger_027537	Ger_052907	1.877386969	S1
Ger_027536	Ger_000077	1.877380641	S1
Ger_057053	Ger_038013	1.877342153	S1
Ger_035132	Ger_042645	1.877331541	S1
Ger_027537	Ger_014282	1.877328398	S1
Ger_037151	Ger_006860	1.877327741	S1
Ger_027536	Ger_004465	1.877327732	S1
Ger_055468	Ger_011709	1.877325683	S1
Ger_055468	Ger_022498	1.877316071	S1
Ger_027537	Ger_021228	1.877308869	S1
Ger_023187	Ger_041332	1.877296953	S1
Ger_034450	Ger_039359	1.877276721	S1
Ger_029663	Ger_047910	1.877269114	S1
Ger_037151	Ger_038402	1.877222918	S1
Ger_037151	Ger_021240	1.877217534	S1
Ger_023266	Ger_047651	1.877215913	S1
Ger_027537	Ger_014014	1.877202756	S1
Ger_042032	Ger_039446	1.877167601	S1
Ger_008738	Ger_000483	1.877155817	S1
Ger_027537	Ger_016382	1.877125074	S1
Ger_051249	Ger_057522	1.87711442	S1
Ger_027536	Ger_057505	1.877087079	S1
Ger_027537	Ger_040984	1.877086938	S1
Ger_055468	Ger_013806	1.87707612	S1
Ger_035132	Ger_000662	1.87702454	S1
Ger_029658	Ger_010764	1.877013724	S1
Ger_029658	Ger_056104	1.876984418	S1
Ger_027537	Ger_008572	1.876982934	S1
Ger_055468	Ger_005521	1.87697811	S1
Ger_027536	Ger_014724	1.876976428	S1
Ger_023187	Ger_055828	1.876933135	S1
Ger_027536	Ger_053065	1.876916762	S1
Ger_053745	Ger_045868	1.876896043	S1
Ger_055468	Ger_058812	1.876819304	S1
Ger_026589	Ger_036350	1.876815408	S1
Ger_051249	Ger_011760	1.876814157	S1
Ger_027785	Ger_003660	1.876809649	S1
Ger_042032	Ger_014274	1.876782059	S1
Ger_042032	Ger_030024	1.876770508	S1
Ger_053747	Ger_043342	1.876732092	S1
Ger_026589	Ger_010030	1.876701318	S1
Ger_027536	Ger_026930	1.876678368	S1
Ger_029658	Ger_042430	1.876675723	S1
Ger_035130	Ger_054910	1.876665716	S1
Ger_053745	Ger_004153	1.876618766	S1
Ger_029658	Ger_023807	1.876609403	S1
Ger_029658	Ger_018409	1.876597717	S1
Ger_053745	Ger_031407	1.876597428	S1
Ger_027536	Ger_008795	1.87658904	S1
Ger_029658	Ger_056359	1.876564591	S1
Ger_034450	Ger_009324	1.87656447	S1
Ger_051249	Ger_036430	1.876563347	S1
Ger_034450	Ger_031410	1.876555868	S1
Ger_027536	Ger_025504	1.876552106	S1
Ger_051249	Ger_053407	1.876547309	S1
Ger_051249	Ger_017386	1.876517381	S1
Ger_029658	Ger_016278	1.876492878	S1
Ger_008832	Ger_001462	1.876483788	S1
Ger_053745	Ger_021944	1.876470718	S1
Ger_042032	Ger_031396	1.876466721	S1
Ger_053745	Ger_047527	1.876440398	S1
Ger_007781	Ger_032061	1.876411921	S1
Ger_008738	Ger_034961	1.876405113	S1
Ger_035132	Ger_034277	1.876393333	S1
Ger_026589	Ger_025878	1.876390377	S1
Ger_055660	Ger_020534	1.876382959	S1
Ger_051249	Ger_031170	1.876319909	S1
Ger_015545	Ger_019888	1.876306774	S1
Ger_051249	Ger_004095	1.876283265	S1
Ger_027537	Ger_029677	1.876279377	S1
Ger_029663	Ger_030623	1.876273807	S1
Ger_029658	Ger_027598	1.876256198	S1
Ger_008738	Ger_008660	1.87623178	S1
Ger_042032	Ger_014128	1.8762281	S1
Ger_027536	Ger_011159	1.876217485	S1
Ger_051249	Ger_014477	1.876208678	S1
Ger_042032	Ger_050899	1.876194753	S1
Ger_035130	Ger_029829	1.87618993	S1
Ger_042032	Ger_004465	1.87617392	S1
Ger_029658	Ger_003780	1.876139286	S1
Ger_027536	Ger_030472	1.87613849	S1
Ger_051249	Ger_041970	1.876129812	S1
Ger_029663	Ger_040049	1.876116929	S1
Ger_050657	Ger_005858	1.876111479	S1
Ger_042032	Ger_047725	1.876089273	S1
Ger_035132	Ger_028606	1.876082569	S1
Ger_027536	Ger_050791	1.876076719	S1
Ger_053745	Ger_022581	1.876074116	S1
Ger_053745	Ger_005554	1.876039809	S1
Ger_029658	Ger_002867	1.876038286	S1
Ger_035132	Ger_029546	1.876037633	S1
Ger_055468	Ger_051255	1.876023489	S1
Ger_055468	Ger_018467	1.875966156	S1
Ger_027785	Ger_055976	1.875933646	S1
Ger_053745	Ger_002290	1.875929233	S1
Ger_051249	Ger_044701	1.875892342	S1
Ger_032312	Ger_029036	1.875857738	S1
Ger_051249	Ger_029165	1.875855194	S1
Ger_035130	Ger_009643	1.875809033	S1
Ger_042032	Ger_004452	1.875795931	S1
Ger_057053	Ger_015390	1.875788468	S1
Ger_027537	Ger_023383	1.875758958	S1
Ger_042032	Ger_005068	1.87575151	S1
Ger_035132	Ger_015793	1.875743348	S1
Ger_027537	Ger_045044	1.875725891	S1
Ger_050657	Ger_022737	1.875698812	S1
Ger_042032	Ger_002746	1.875695052	S1
Ger_051249	Ger_000011	1.875683226	S1
Ger_008832	Ger_023664	1.875677317	S1
Ger_008738	Ger_011785	1.875675838	S1
Ger_035130	Ger_020865	1.87564016	S1
Ger_027536	Ger_000112	1.875620278	S1
Ger_053745	Ger_015849	1.875594456	S1
Ger_029658	Ger_017773	1.875586769	S1
Ger_051249	Ger_039035	1.875586267	S1
Ger_029658	Ger_006108	1.875582273	S1
Ger_027536	Ger_020578	1.875563667	S1
Ger_035130	Ger_015086	1.875501037	S1
Ger_029658	Ger_014987	1.87548816	S1
Ger_023187	Ger_055589	1.875457693	S1
Ger_053745	Ger_017680	1.875456483	S1
Ger_042032	Ger_038936	1.8754548	S1
Ger_027536	Ger_038041	1.875428767	S1
Ger_051249	Ger_054790	1.875424905	S1
Ger_055660	Ger_040541	1.875422742	S1
Ger_053745	Ger_057483	1.875418416	S1
Ger_007781	Ger_043323	1.875385344	S1
Ger_008738	Ger_050274	1.875384243	S1
Ger_029658	Ger_000353	1.875366376	S1
Ger_027537	Ger_019489	1.875354122	S1
Ger_008738	Ger_023184	1.87532748	S1
Ger_008832	Ger_035597	1.875321695	S1
Ger_053745	Ger_004923	1.875309292	S1
Ger_023187	Ger_013231	1.875295049	S1
Ger_027536	Ger_016452	1.875293191	S1
Ger_055468	Ger_057586	1.875281632	S1
Ger_027536	Ger_024007	1.875225396	S1
Ger_027537	Ger_031217	1.875211855	S1
Ger_053745	Ger_028385	1.875194692	S1
Ger_027537	Ger_014047	1.875194691	S1
Ger_029663	Ger_002491	1.875192643	S1
Ger_055468	Ger_019042	1.875187552	S1
Ger_026589	Ger_053972	1.875187055	S1
Ger_055468	Ger_013584	1.875144996	S1
Ger_008738	Ger_019359	1.875133522	S1
Ger_051249	Ger_010625	1.875107914	S1
Ger_029658	Ger_055841	1.875102816	S1
Ger_029658	Ger_044469	1.875088779	S1
Ger_007781	Ger_002901	1.875034498	S1
Ger_029658	Ger_020277	1.875002342	S1
Ger_057053	Ger_044608	1.874996092	S1
Ger_027537	Ger_009431	1.874992203	S1
Ger_026589	Ger_049543	1.874989078	S1
Ger_037151	Ger_020221	1.874983746	S1
Ger_023187	Ger_022119	1.874979657	S1
Ger_035130	Ger_039863	1.874965177	S1
Ger_050657	Ger_029449	1.874959497	S1
Ger_053745	Ger_053717	1.874957991	S1
Ger_057053	Ger_034879	1.874957286	S1
Ger_027536	Ger_054413	1.87493285	S1
Ger_007781	Ger_001831	1.8749178	S1
Ger_035450	Ger_000565	1.874901121	S1
Ger_037151	Ger_003773	1.874887318	S1
Ger_027536	Ger_027575	1.874887293	S1
Ger_027536	Ger_046072	1.87487768	S1
Ger_051249	Ger_036625	1.874868998	S1
Ger_029658	Ger_005656	1.874865241	S1
Ger_027537	Ger_043177	1.874864537	S1
Ger_023187	Ger_030247	1.874861455	S1
Ger_053745	Ger_012543	1.874835599	S1
Ger_023187	Ger_002912	1.874822745	S1
Ger_055468	Ger_011696	1.874803353	S1
Ger_023187	Ger_004313	1.874790616	S1
Ger_029658	Ger_036653	1.874767617	S1
Ger_051249	Ger_008909	1.874766981	S1
Ger_027536	Ger_033253	1.874738297	S1
Ger_029658	Ger_035431	1.874729487	S1
Ger_051249	Ger_052241	1.874722661	S1
Ger_027537	Ger_043032	1.874722089	S1
Ger_035132	Ger_049120	1.874715849	S1
Ger_027536	Ger_022607	1.874694153	S1
Ger_027536	Ger_023254	1.874689314	S1
Ger_029658	Ger_022832	1.874676244	S1
Ger_029658	Ger_029730	1.874671717	S1
Ger_029658	Ger_020211	1.874650134	S1
Ger_035130	Ger_047682	1.874647016	S1
Ger_029663	Ger_023838	1.874646787	S1
Ger_027536	Ger_002045	1.874645205	S1
Ger_023122	Ger_017401	1.874617581	S1
Ger_037151	Ger_033202	1.874609864	S1
Ger_027536	Ger_023482	1.87459882	S1
Ger_051249	Ger_034742	1.874551577	S1
Ger_057053	Ger_021890	1.874547155	S1
Ger_027536	Ger_048374	1.874538892	S1
Ger_027537	Ger_033765	1.874523103	S1
Ger_051249	Ger_054198	1.874519002	S1
Ger_035132	Ger_009281	1.874495235	S1
Ger_027536	Ger_026261	1.874481521	S1
Ger_008832	Ger_057286	1.874480247	S1
Ger_031302	Ger_020303	1.874473354	S1
Ger_042032	Ger_027007	1.87446777	S1
Ger_029658	Ger_049445	1.874462873	S1
Ger_051249	Ger_033635	1.874462323	S1
Ger_051249	Ger_052968	1.874457699	S1
Ger_027536	Ger_027440	1.874451815	S1
Ger_051249	Ger_047247	1.874446517	S1
Ger_027537	Ger_031697	1.874445476	S1
Ger_008832	Ger_034533	1.874439954	S1
Ger_008832	Ger_030270	1.87438771	S1
Ger_048910	Ger_039839	1.874357658	S1
Ger_055468	Ger_016099	1.874337117	S1
Ger_035130	Ger_044507	1.874322819	S1
Ger_051249	Ger_038777	1.874305885	S1
Ger_053745	Ger_014678	1.874297829	S1
Ger_027537	Ger_040778	1.874292635	S1
Ger_027537	Ger_029331	1.874261709	S1
Ger_055468	Ger_025717	1.874253772	S1
Ger_029658	Ger_038131	1.874251787	S1
Ger_007781	Ger_041995	1.874250129	S1
Ger_051249	Ger_029612	1.874247335	S1
Ger_029658	Ger_019709	1.874246238	S1
Ger_007781	Ger_009757	1.874225493	S1
Ger_034303	Ger_012680	1.874217787	S1
Ger_026589	Ger_030335	1.874202172	S1
Ger_029658	Ger_048725	1.874200371	S1
Ger_027537	Ger_009585	1.874185796	S1
Ger_027536	Ger_010252	1.874185193	S1
Ger_008126	Ger_026722	1.874184107	S1
Ger_051249	Ger_036658	1.87416064	S1
Ger_027537	Ger_004344	1.874131989	S1
Ger_051249	Ger_009027	1.874127836	S1
Ger_029658	Ger_021965	1.874127189	S1
Ger_037151	Ger_037261	1.874110735	S1
Ger_026589	Ger_040607	1.874089288	S1
Ger_027537	Ger_046924	1.874070036	S1
Ger_008832	Ger_057562	1.874059307	S1
Ger_042032	Ger_047486	1.874052495	S1
Ger_007781	Ger_042749	1.874051662	S1
Ger_027536	Ger_000173	1.874043921	S1
Ger_029658	Ger_008112	1.874040281	S1
Ger_053745	Ger_029990	1.874024324	S1
Ger_029658	Ger_029129	1.874023936	S1
Ger_035130	Ger_004676	1.874009832	S1
Ger_051249	Ger_018802	1.873998158	S1
Ger_051249	Ger_037971	1.8739882	S1
Ger_057053	Ger_004166	1.873983828	S1
Ger_050657	Ger_039977	1.873936754	S1
Ger_029658	Ger_053074	1.873921261	S1
Ger_029658	Ger_047963	1.873921144	S1
Ger_032312	Ger_000370	1.873877924	S1
Ger_008738	Ger_043433	1.873811208	S1
Ger_008832	Ger_037352	1.873805689	S1
Ger_027536	Ger_051442	1.873805187	S1
Ger_035132	Ger_032588	1.873800294	S1
Ger_027537	Ger_038738	1.873781146	S1
Ger_029663	Ger_000231	1.873779781	S1
Ger_051249	Ger_040469	1.873773759	S1
Ger_029658	Ger_040722	1.873772081	S1
Ger_055468	Ger_050661	1.873753626	S1
Ger_053745	Ger_011556	1.873742796	S1
Ger_027536	Ger_027433	1.87373991	S1
Ger_027536	Ger_020112	1.873730173	S1
Ger_048910	Ger_029350	1.873729535	S1
Ger_053745	Ger_050866	1.873706155	S1
Ger_008832	Ger_051423	1.873681585	S1
Ger_029658	Ger_020738	1.873648062	S1
Ger_037151	Ger_050659	1.873620558	S1
Ger_055468	Ger_027639	1.873603074	S1
Ger_055468	Ger_020797	1.873580654	S1
Ger_035131	Ger_007604	1.873562369	S1
Ger_027537	Ger_042550	1.873549266	S1
Ger_027536	Ger_040120	1.873526709	S1
Ger_051249	Ger_037447	1.873472166	S1
Ger_035132	Ger_012916	1.873443965	S1
Ger_037151	Ger_023851	1.873417325	S1
Ger_051249	Ger_018405	1.873384859	S1
Ger_051249	Ger_024875	1.87338375	S1
Ger_008832	Ger_029655	1.873380748	S1
Ger_027536	Ger_049252	1.873378731	S1
Ger_008738	Ger_014391	1.873373824	S1
Ger_053745	Ger_035805	1.87335443	S1
Ger_027537	Ger_011923	1.873334028	S1
Ger_057052	Ger_045993	1.87332653	S1
Ger_008832	Ger_024806	1.873317004	S1
Ger_027536	Ger_032961	1.873284946	S1
Ger_027536	Ger_016800	1.873277358	S1
Ger_008738	Ger_010408	1.873186135	S1
Ger_042032	Ger_035212	1.873141349	S1
Ger_035130	Ger_018699	1.873131362	S1
Ger_042032	Ger_022095	1.873102606	S1
Ger_051249	Ger_046982	1.873098651	S1
Ger_051249	Ger_026520	1.873088195	S1
Ger_027536	Ger_028823	1.873086816	S1
Ger_057053	Ger_038757	1.873052524	S1
Ger_029658	Ger_004643	1.873023269	S1
Ger_027536	Ger_014556	1.873017686	S1
Ger_055468	Ger_015135	1.872973523	S1
Ger_035130	Ger_019105	1.872926912	S1
Ger_027537	Ger_033123	1.872926811	S1
Ger_035132	Ger_035726	1.872912832	S1
Ger_057052	Ger_017894	1.872897154	S1
Ger_008738	Ger_042926	1.872888624	S1
Ger_027537	Ger_040628	1.872888582	S1
Ger_026589	Ger_014152	1.872884419	S1
Ger_055660	Ger_048544	1.872850512	S1
Ger_027536	Ger_038690	1.872847082	S1
Ger_029658	Ger_053032	1.872821187	S1
Ger_055468	Ger_036126	1.872819685	S1
Ger_027536	Ger_057385	1.87277283	S1
Ger_027536	Ger_019873	1.872756088	S1
Ger_029658	Ger_031942	1.872742078	S1
Ger_029658	Ger_029269	1.872740304	S1
Ger_027536	Ger_004960	1.872717632	S1
Ger_023187	Ger_020183	1.87269561	S1
Ger_008832	Ger_031572	1.872588872	S1
Ger_027537	Ger_037334	1.872554943	S1
Ger_027536	Ger_012766	1.872441919	S1
Ger_042032	Ger_035822	1.872414535	S1
Ger_050657	Ger_052811	1.872389141	S1
Ger_035450	Ger_004449	1.872373872	S1
Ger_026589	Ger_006717	1.872353653	S1
Ger_026589	Ger_021509	1.872352475	S1
Ger_053747	Ger_004559	1.872345936	S1
Ger_029663	Ger_042893	1.872331539	S1
Ger_057053	Ger_039491	1.872324398	S1
Ger_051249	Ger_057601	1.872321771	S1
Ger_042032	Ger_031961	1.872320032	S1
Ger_027536	Ger_007359	1.872290433	S1
Ger_027537	Ger_028517	1.872279786	S1
Ger_051249	Ger_025127	1.872269945	S1
Ger_051249	Ger_031656	1.872253452	S1
Ger_055468	Ger_054017	1.872244544	S1
Ger_051249	Ger_010244	1.872237766	S1
Ger_029658	Ger_025134	1.872216284	S1
Ger_050657	Ger_032892	1.872207902	S1
Ger_055468	Ger_004799	1.872199731	S1
Ger_008832	Ger_053224	1.872158454	S1
Ger_042032	Ger_055513	1.872126535	S1
Ger_027536	Ger_039673	1.872111816	S1
Ger_053745	Ger_053034	1.872097889	S1
Ger_055468	Ger_036998	1.87209755	S1
Ger_027537	Ger_005463	1.872094843	S1
Ger_053745	Ger_017299	1.872088955	S1
Ger_029658	Ger_041063	1.872087424	S1
Ger_053745	Ger_049281	1.872074939	S1
Ger_027536	Ger_054791	1.872059755	S1
Ger_027537	Ger_051450	1.872043612	S1
Ger_057053	Ger_004784	1.872030961	S1
Ger_051249	Ger_036144	1.872020501	S1
Ger_026589	Ger_010836	1.872001115	S1
Ger_051249	Ger_014640	1.871969441	S1
Ger_032312	Ger_054583	1.871963049	S1
Ger_027536	Ger_045454	1.871944953	S1
Ger_023187	Ger_008700	1.871940365	S1
Ger_027536	Ger_036092	1.871939908	S1
Ger_008832	Ger_029639	1.871937781	S1
Ger_027537	Ger_035235	1.871930746	S1
Ger_055468	Ger_017767	1.871916457	S1
Ger_008738	Ger_019888	1.871916344	S1
Ger_051249	Ger_000103	1.871915663	S1
Ger_053745	Ger_010674	1.871914594	S1
Ger_023266	Ger_050636	1.87188785	S1
Ger_051249	Ger_039903	1.871877206	S1
Ger_029658	Ger_002350	1.871861577	S1
Ger_053745	Ger_027717	1.871844476	S1
Ger_029658	Ger_033369	1.871836184	S1
Ger_027537	Ger_039174	1.871821808	S1
Ger_008738	Ger_010517	1.871808026	S1
Ger_042032	Ger_051781	1.871798651	S1
Ger_027537	Ger_000353	1.87176238	S1
Ger_053745	Ger_034188	1.871754668	S1
Ger_035132	Ger_007555	1.871740068	S1
Ger_057053	Ger_006205	1.871710548	S1
Ger_027536	Ger_037214	1.871693659	S1
Ger_029658	Ger_010367	1.871680341	S1
Ger_015545	Ger_024771	1.871680231	S1
Ger_026589	Ger_042666	1.871651148	S1
Ger_029658	Ger_051302	1.871619996	S1
Ger_027537	Ger_009139	1.871610455	S1
Ger_027537	Ger_002722	1.871596742	S1
Ger_029658	Ger_048523	1.871592337	S1
Ger_026589	Ger_049419	1.87156419	S1
Ger_026589	Ger_012530	1.871540604	S1
Ger_051249	Ger_048754	1.871540065	S1
Ger_035130	Ger_042067	1.871497037	S1
Ger_053747	Ger_053230	1.871489349	S1
Ger_027536	Ger_048094	1.87148324	S1
Ger_035132	Ger_022381	1.871476194	S1
Ger_027536	Ger_035812	1.871456453	S1
Ger_027537	Ger_033406	1.871454481	S1
Ger_042032	Ger_028858	1.871452613	S1
Ger_029658	Ger_035531	1.871441133	S1
Ger_055660	Ger_011973	1.871425542	S1
Ger_035130	Ger_055769	1.87140042	S1
Ger_008738	Ger_025943	1.87138768	S1
Ger_027537	Ger_030794	1.871382619	S1
Ger_027536	Ger_025533	1.87138254	S1
Ger_026589	Ger_030950	1.871382131	S1
Ger_035131	Ger_051133	1.871377527	S1
Ger_027536	Ger_053322	1.871373133	S1
Ger_053747	Ger_021965	1.871371063	S1
Ger_051249	Ger_054910	1.871369761	S1
Ger_029663	Ger_048024	1.871319794	S1
Ger_027536	Ger_041608	1.871319302	S1
Ger_029658	Ger_031677	1.871306001	S1
Ger_029663	Ger_027532	1.871297297	S1
Ger_023187	Ger_019957	1.871273025	S1
Ger_027537	Ger_053462	1.871242987	S1
Ger_035130	Ger_019702	1.871240327	S1
Ger_023122	Ger_034460	1.871227513	S1
Ger_009064	Ger_033691	1.871222186	S1
Ger_042032	Ger_016542	1.871215103	S1
Ger_027536	Ger_002494	1.871186511	S1
Ger_027536	Ger_033200	1.871179809	S1
Ger_035132	Ger_050919	1.8711658	S1
Ger_027536	Ger_028216	1.871163185	S1
Ger_053745	Ger_000480	1.871161798	S1
Ger_027536	Ger_031446	1.871129553	S1
Ger_027537	Ger_035085	1.871121362	S1
Ger_035130	Ger_020619	1.871112968	S1
Ger_042032	Ger_002702	1.871095274	S1
Ger_027537	Ger_013287	1.871076435	S1
Ger_042032	Ger_020488	1.87105387	S1
Ger_008738	Ger_033914	1.870997492	S1
Ger_055468	Ger_003773	1.870986806	S1
Ger_026589	Ger_010752	1.870969328	S1
Ger_027537	Ger_000061	1.870952357	S1
Ger_029658	Ger_048004	1.87093276	S1
Ger_055468	Ger_022733	1.870908234	S1
Ger_008832	Ger_030603	1.870852984	S1
Ger_027537	Ger_009017	1.870846198	S1
Ger_008738	Ger_023908	1.870828819	S1
Ger_051249	Ger_018465	1.870824544	S1
Ger_032312	Ger_010933	1.870818199	S1
Ger_015545	Ger_019347	1.870796124	S1
Ger_027536	Ger_013377	1.870766326	S1
Ger_055468	Ger_000983	1.870750918	S1
Ger_053745	Ger_050585	1.870671668	S1
Ger_055468	Ger_010243	1.870655505	S1
Ger_029658	Ger_054010	1.870600914	S1
Ger_027536	Ger_057026	1.870600203	S1
Ger_008832	Ger_018317	1.870585403	S1
Ger_023266	Ger_021808	1.870581888	S1
Ger_037151	Ger_041851	1.870573688	S1
Ger_027537	Ger_000175	1.87055104	S1
Ger_037151	Ger_031783	1.870550226	S1
Ger_008738	Ger_048116	1.870537998	S1
Ger_042032	Ger_048445	1.870532224	S1
Ger_029658	Ger_027154	1.870512277	S1
Ger_029658	Ger_032415	1.870491538	S1
Ger_051249	Ger_056000	1.870482466	S1
Ger_027536	Ger_020029	1.870470953	S1
Ger_023266	Ger_030049	1.870421633	S1
Ger_029658	Ger_013365	1.870395812	S1
Ger_008738	Ger_047075	1.870392555	S1
Ger_051249	Ger_022417	1.87036265	S1
Ger_023187	Ger_004544	1.87036022	S1
Ger_051249	Ger_019992	1.870354561	S1
Ger_027537	Ger_056100	1.870319547	S1
Ger_035132	Ger_033189	1.870309979	S1
Ger_027537	Ger_041666	1.870291937	S1
Ger_027536	Ger_047986	1.870279689	S1
Ger_053745	Ger_019618	1.87023402	S1
Ger_027537	Ger_002622	1.870208092	S1
Ger_051249	Ger_019280	1.87017505	S1
Ger_027537	Ger_034709	1.870174829	S1
Ger_027536	Ger_050872	1.870145602	S1
Ger_051249	Ger_028921	1.870122233	S1
Ger_051249	Ger_036738	1.870099371	S1
Ger_055468	Ger_012918	1.870068759	S1
Ger_042032	Ger_036881	1.870036855	S1
Ger_027537	Ger_050841	1.870033689	S1
Ger_051249	Ger_008618	1.870017578	S1
Ger_057053	Ger_034496	1.870016478	S1
Ger_051249	Ger_027777	1.870014782	S1
Ger_051249	Ger_019529	1.869989457	S1
Ger_027536	Ger_008172	1.869911938	S1
Ger_023187	Ger_019516	1.869890324	S1
Ger_008738	Ger_048796	1.869885326	S1
Ger_053745	Ger_056302	1.869868586	S1
Ger_027536	Ger_013944	1.869858032	S1
Ger_027537	Ger_047958	1.86979549	S1
Ger_027536	Ger_034817	1.869782095	S1
Ger_008832	Ger_014097	1.869778033	S1
Ger_027536	Ger_022633	1.869773846	S1
Ger_051249	Ger_001324	1.869753393	S1
Ger_051249	Ger_011249	1.869745362	S1
Ger_027536	Ger_030248	1.869741986	S1
Ger_051249	Ger_004739	1.869741212	S1
Ger_027536	Ger_034377	1.86973848	S1
Ger_027536	Ger_041428	1.869730845	S1
Ger_027537	Ger_035256	1.869712883	S1
Ger_048910	Ger_040677	1.869710859	S1
Ger_053747	Ger_018787	1.869708978	S1
Ger_029658	Ger_036362	1.869689933	S1
Ger_051249	Ger_055665	1.869664671	S1
Ger_027536	Ger_040647	1.869640677	S1
Ger_023266	Ger_028684	1.869607835	S1
Ger_013900	Ger_017714	1.869594185	S1
Ger_029658	Ger_047317	1.869580345	S1
Ger_027536	Ger_000015	1.869550195	S1
Ger_051249	Ger_035258	1.869549033	S1
Ger_027537	Ger_006818	1.86954508	S1
Ger_029658	Ger_016545	1.869513506	S1
Ger_051249	Ger_057367	1.869499448	S1
Ger_008738	Ger_033505	1.86947419	S1
Ger_057053	Ger_035046	1.869432243	S1
Ger_057052	Ger_051019	1.869427156	S1
Ger_051249	Ger_053116	1.869426261	S1
Ger_057053	Ger_015712	1.86937281	S1
Ger_035132	Ger_051429	1.869361442	S1
Ger_029658	Ger_000794	1.869334354	S1
Ger_051249	Ger_047651	1.869327196	S1
Ger_035130	Ger_027171	1.86931997	S1
Ger_027536	Ger_031566	1.86931058	S1
Ger_027785	Ger_017771	1.869297881	S1
Ger_053745	Ger_057126	1.869273977	S1
Ger_029658	Ger_004090	1.869256523	S1
Ger_051249	Ger_025079	1.869255352	S1
Ger_035130	Ger_051426	1.869224848	S1
Ger_035132	Ger_003520	1.869204149	S1
Ger_027536	Ger_057091	1.869194717	S1
Ger_029658	Ger_005844	1.869157641	S1
Ger_057052	Ger_053297	1.869139468	S1
Ger_055468	Ger_033813	1.869127266	S1
Ger_034450	Ger_003470	1.86911539	S1
Ger_034303	Ger_003695	1.869090679	S1
Ger_008126	Ger_021004	1.869080179	S1
Ger_053745	Ger_035100	1.869053603	S1
Ger_027537	Ger_029881	1.869041427	S1
Ger_029658	Ger_024695	1.869023375	S1
Ger_029658	Ger_048144	1.869014328	S1
Ger_023266	Ger_018336	1.869009135	S1
Ger_057052	Ger_053286	1.868994024	S1
Ger_029658	Ger_017862	1.86898021	S1
Ger_035131	Ger_000165	1.868977411	S1
Ger_008738	Ger_052763	1.868934943	S1
Ger_009064	Ger_017581	1.868914997	S1
Ger_027536	Ger_009935	1.868894902	S1
Ger_029658	Ger_046067	1.868891726	S1
Ger_027537	Ger_019657	1.868863559	S1
Ger_023187	Ger_009933	1.868801845	S1
Ger_035450	Ger_009165	1.868793387	S1
Ger_057053	Ger_013714	1.868780442	S1
Ger_027537	Ger_004911	1.868765543	S1
Ger_027537	Ger_008144	1.868718986	S1
Ger_035131	Ger_009213	1.868711338	S1
Ger_027536	Ger_017376	1.868699824	S1
Ger_027536	Ger_024863	1.868684787	S1
Ger_055468	Ger_016043	1.868671995	S1
Ger_029658	Ger_013837	1.868669156	S1
Ger_027536	Ger_047844	1.868660666	S1
Ger_057053	Ger_006330	1.868629969	S1
Ger_027537	Ger_011396	1.868606528	S1
Ger_055468	Ger_004132	1.868574409	S1
Ger_008738	Ger_013585	1.868564835	S1
Ger_027536	Ger_033705	1.868513578	S1
Ger_027536	Ger_035263	1.868496265	S1
Ger_029658	Ger_033739	1.868483638	S1
Ger_035130	Ger_024813	1.868482439	S1
Ger_035130	Ger_029613	1.868480175	S1
Ger_042032	Ger_051031	1.868446568	S1
Ger_027536	Ger_035859	1.868428666	S1
Ger_026589	Ger_051019	1.868412408	S1
Ger_032312	Ger_017386	1.868398557	S1
Ger_008738	Ger_050632	1.868369402	S1
Ger_023187	Ger_036441	1.868363446	S1
Ger_055468	Ger_005793	1.868350482	S1
Ger_008738	Ger_027585	1.868314845	S1
Ger_053745	Ger_029569	1.868304401	S1
Ger_035131	Ger_042585	1.868263955	S1
Ger_053745	Ger_032252	1.868253964	S1
Ger_027537	Ger_029886	1.868238582	S1
Ger_029658	Ger_043343	1.868233153	S1
Ger_023187	Ger_055826	1.868230049	S1
Ger_035450	Ger_011353	1.868226917	S1
Ger_053745	Ger_018561	1.868208346	S1
Ger_035130	Ger_047662	1.868193898	S1
Ger_026589	Ger_040092	1.868175949	S1
Ger_023187	Ger_020139	1.868161348	S1
Ger_027536	Ger_023664	1.868153667	S1
Ger_042032	Ger_044679	1.868102137	S1
Ger_057053	Ger_049254	1.868095566	S1
Ger_035132	Ger_047231	1.868087555	S1
Ger_042032	Ger_023544	1.868087149	S1
Ger_055468	Ger_006046	1.868086827	S1
Ger_051249	Ger_013250	1.868081233	S1
Ger_007781	Ger_045053	1.868079049	S1
Ger_051249	Ger_035222	1.868069412	S1
Ger_027537	Ger_025139	1.868063528	S1
Ger_007781	Ger_003511	1.868000003	S1
Ger_008738	Ger_044507	1.867983567	S1
Ger_057053	Ger_042442	1.867982712	S1
Ger_027536	Ger_040131	1.867980869	S1
Ger_029658	Ger_025223	1.867980089	S1
Ger_055468	Ger_055499	1.867979882	S1
Ger_042032	Ger_014344	1.867967667	S1
Ger_057052	Ger_018805	1.867952068	S1
Ger_037151	Ger_013716	1.867929959	S1
Ger_027537	Ger_051972	1.867915184	S1
Ger_008738	Ger_015600	1.867904247	S1
Ger_055468	Ger_053053	1.867891847	S1
Ger_051249	Ger_022934	1.867881956	S1
Ger_027536	Ger_042469	1.867872181	S1
Ger_053745	Ger_054703	1.86786314	S1
Ger_029658	Ger_018359	1.867858892	S1
Ger_029663	Ger_056362	1.867852541	S1
Ger_029658	Ger_000809	1.867845257	S1
Ger_053745	Ger_030535	1.867839831	S1
Ger_037151	Ger_018698	1.867820396	S1
Ger_023187	Ger_054017	1.867804135	S1
Ger_053745	Ger_033581	1.867765658	S1
Ger_029658	Ger_041140	1.867759234	S1
Ger_029663	Ger_044011	1.867757878	S1
Ger_042032	Ger_012801	1.867743253	S1
Ger_009064	Ger_023536	1.867726644	S1
Ger_051249	Ger_047259	1.86772007	S1
Ger_008738	Ger_025764	1.867703217	S1
Ger_051249	Ger_050989	1.867548135	S1
Ger_053745	Ger_057382	1.867546411	S1
Ger_007781	Ger_040488	1.86752882	S1
Ger_023187	Ger_047218	1.867526453	S1
Ger_051249	Ger_053244	1.867516289	S1
Ger_026589	Ger_054235	1.867468344	S1
Ger_035130	Ger_047680	1.86746319	S1
Ger_037151	Ger_042534	1.867441016	S1
Ger_034450	Ger_055888	1.867439477	S1
Ger_055468	Ger_050716	1.867435183	S1
Ger_053745	Ger_051147	1.867435018	S1
Ger_032311	Ger_023387	1.867422319	S1
Ger_035450	Ger_045757	1.867407214	S1
Ger_055468	Ger_045528	1.867366051	S1
Ger_051249	Ger_011396	1.86736483	S1
Ger_027537	Ger_006149	1.86734769	S1
Ger_032312	Ger_001546	1.867334781	S1
Ger_042032	Ger_039343	1.867319494	S1
Ger_053745	Ger_000982	1.867314362	S1
Ger_051249	Ger_003945	1.867313371	S1
Ger_027536	Ger_027817	1.867299226	S1
Ger_027536	Ger_042000	1.867261211	S1
Ger_051249	Ger_051770	1.867252118	S1
Ger_029658	Ger_023191	1.867251714	S1
Ger_055468	Ger_040009	1.867207098	S1
Ger_053745	Ger_014137	1.86719644	S1
Ger_029658	Ger_052545	1.867183543	S1
Ger_053745	Ger_057677	1.867176859	S1
Ger_051249	Ger_022111	1.867170319	S1
Ger_051249	Ger_005117	1.867155943	S1
Ger_053745	Ger_028530	1.867155379	S1
Ger_055468	Ger_046485	1.867149795	S1
Ger_008832	Ger_018209	1.867112481	S1
Ger_042032	Ger_047223	1.867099617	S1
Ger_007781	Ger_014817	1.867076812	S1
Ger_057053	Ger_012710	1.867061034	S1
Ger_029658	Ger_009585	1.867042232	S1
Ger_042032	Ger_019692	1.867021591	S1
Ger_027536	Ger_003144	1.867021487	S1
Ger_007781	Ger_013368	1.867002242	S1
Ger_027537	Ger_015004	1.866994077	S1
Ger_047828	Ger_034100	1.866993202	S1
Ger_055468	Ger_045845	1.866986849	S1
Ger_027536	Ger_005033	1.866981855	S1
Ger_027536	Ger_008249	1.866956297	S1
Ger_042032	Ger_021454	1.866944202	S1
Ger_035132	Ger_011286	1.866935366	S1
Ger_009064	Ger_052552	1.866919253	S1
Ger_027537	Ger_036045	1.866910691	S1
Ger_027537	Ger_005641	1.866890286	S1
Ger_008738	Ger_046427	1.866880973	S1
Ger_053745	Ger_040821	1.866858702	S1
Ger_027536	Ger_008516	1.866821894	S1
Ger_035132	Ger_045776	1.866795822	S1
Ger_029658	Ger_037766	1.866742607	S1
Ger_029663	Ger_002918	1.866740459	S1
Ger_026589	Ger_010666	1.866726254	S1
Ger_027537	Ger_020638	1.866725411	S1
Ger_027536	Ger_045676	1.866721997	S1
Ger_007781	Ger_035675	1.8667187	S1
Ger_027536	Ger_004260	1.866717649	S1
Ger_027536	Ger_053035	1.866715918	S1
Ger_029658	Ger_033730	1.866712975	S1
Ger_035450	Ger_009521	1.866670718	S1
Ger_051249	Ger_005514	1.866646903	S1
Ger_023187	Ger_050743	1.866579468	S1
Ger_026589	Ger_027091	1.866578853	S1
Ger_009064	Ger_012446	1.866576532	S1
Ger_026589	Ger_042078	1.866570585	S1
Ger_027536	Ger_029866	1.8665696	S1
Ger_027536	Ger_004541	1.866569204	S1
Ger_042032	Ger_021624	1.866560435	S1
Ger_037151	Ger_025381	1.866534814	S1
Ger_055468	Ger_029152	1.866532355	S1
Ger_051249	Ger_019694	1.866503535	S1
Ger_027536	Ger_041613	1.86649697	S1
Ger_055468	Ger_048725	1.866477109	S1
Ger_026589	Ger_021965	1.866457586	S1
Ger_027536	Ger_006821	1.866457525	S1
Ger_007781	Ger_057337	1.866455019	S1
Ger_053745	Ger_003088	1.866448204	S1
Ger_029658	Ger_016085	1.866444964	S1
Ger_051249	Ger_035346	1.866442973	S1
Ger_029663	Ger_028788	1.866436227	S1
Ger_008126	Ger_000281	1.866384147	S1
Ger_027536	Ger_055885	1.866358682	S1
Ger_053747	Ger_048251	1.86632695	S1
Ger_026589	Ger_037447	1.86630199	S1
Ger_008738	Ger_043182	1.866288305	S1
Ger_057053	Ger_014848	1.866281269	S1
Ger_029658	Ger_010683	1.866262331	S1
Ger_026589	Ger_031303	1.86626111	S1
Ger_027537	Ger_048407	1.86621435	S1
Ger_055468	Ger_030582	1.86620716	S1
Ger_029663	Ger_049142	1.866185117	S1
Ger_027536	Ger_015728	1.866149906	S1
Ger_029658	Ger_020354	1.866116024	S1
Ger_027536	Ger_046110	1.866110227	S1
Ger_055468	Ger_018592	1.866084139	S1
Ger_057053	Ger_027472	1.866079415	S1
Ger_053745	Ger_026849	1.866074956	S1
Ger_027536	Ger_051280	1.866070965	S1
Ger_042032	Ger_013143	1.866045417	S1
Ger_057053	Ger_030979	1.86604267	S1
Ger_051249	Ger_013034	1.866031434	S1
Ger_042032	Ger_051035	1.86602742	S1
Ger_035450	Ger_027553	1.866026204	S1
Ger_035130	Ger_028273	1.866014692	S1
Ger_027537	Ger_008379	1.866001582	S1
Ger_053745	Ger_048845	1.865997261	S1
Ger_055660	Ger_048739	1.865964919	S1
Ger_055468	Ger_021951	1.865961713	S1
Ger_032312	Ger_037097	1.865961022	S1
Ger_029658	Ger_011789	1.865954974	S1
Ger_053745	Ger_002912	1.865954476	S1
Ger_051249	Ger_028414	1.8659497	S1
Ger_037151	Ger_046302	1.865945592	S1
Ger_027537	Ger_008530	1.865940867	S1
Ger_029658	Ger_053173	1.865936882	S1
Ger_057053	Ger_044045	1.865934652	S1
Ger_027536	Ger_029479	1.865927976	S1
Ger_053745	Ger_036952	1.865914348	S1
Ger_027537	Ger_046894	1.865904767	S1
Ger_027537	Ger_028222	1.865875188	S1
Ger_029658	Ger_046485	1.865858881	S1
Ger_035130	Ger_053244	1.865844686	S1
Ger_042032	Ger_037628	1.865833208	S1
Ger_029658	Ger_047312	1.865825413	S1
Ger_042032	Ger_009726	1.865808527	S1
Ger_053745	Ger_014177	1.865801721	S1
Ger_008126	Ger_057398	1.865800643	S1
Ger_053747	Ger_025032	1.865796675	S1
Ger_051249	Ger_011611	1.865778719	S1
Ger_027536	Ger_023453	1.865765628	S1
Ger_027537	Ger_034605	1.865762074	S1
Ger_053745	Ger_042944	1.865702099	S1
Ger_051249	Ger_054396	1.865689564	S1
Ger_008738	Ger_057051	1.865680228	S1
Ger_035130	Ger_054440	1.865658294	S1
Ger_027537	Ger_057248	1.865644953	S1
Ger_057053	Ger_032945	1.865636478	S1
Ger_035450	Ger_039135	1.865597205	S1
Ger_051249	Ger_035167	1.865579982	S1
Ger_027536	Ger_048858	1.865569206	S1
Ger_026589	Ger_056287	1.865563706	S1
Ger_051249	Ger_015691	1.865544271	S1
Ger_057053	Ger_028629	1.865534608	S1
Ger_042032	Ger_047609	1.865506649	S1
Ger_051249	Ger_005878	1.865502036	S1
Ger_029658	Ger_020029	1.865494611	S1
Ger_057053	Ger_053189	1.865471752	S1
Ger_027536	Ger_049293	1.865460902	S1
Ger_051249	Ger_040290	1.865450803	S1
Ger_053745	Ger_054197	1.86542051	S1
Ger_029658	Ger_057329	1.865392269	S1
Ger_027536	Ger_005522	1.865355867	S1
Ger_008832	Ger_052390	1.865350793	S1
Ger_027536	Ger_002227	1.865323526	S1
Ger_047828	Ger_008440	1.865317293	S1
Ger_035130	Ger_046989	1.865306498	S1
Ger_053745	Ger_040616	1.865293364	S1
Ger_027537	Ger_020287	1.865290606	S1
Ger_051249	Ger_008928	1.865274158	S1
Ger_057053	Ger_040451	1.865260936	S1
Ger_051249	Ger_057683	1.865259376	S1
Ger_035131	Ger_033631	1.865241541	S1
Ger_027537	Ger_035840	1.865225395	S1
Ger_023187	Ger_048376	1.865198479	S1
Ger_008126	Ger_026964	1.865192164	S1
Ger_027537	Ger_030837	1.865172895	S1
Ger_037151	Ger_039722	1.865155961	S1
Ger_055660	Ger_003529	1.86511619	S1
Ger_034450	Ger_004983	1.865100754	S1
Ger_055468	Ger_055900	1.865087869	S1
Ger_042032	Ger_030249	1.865059599	S1
Ger_023187	Ger_033755	1.865008528	S1
Ger_035130	Ger_000565	1.864999992	S1
Ger_035130	Ger_039163	1.864967256	S1
Ger_029658	Ger_028158	1.864948795	S1
Ger_029658	Ger_012416	1.864945085	S1
Ger_050657	Ger_036165	1.864884565	S1
Ger_008832	Ger_030095	1.864855988	S1
Ger_008738	Ger_040225	1.864853984	S1
Ger_035130	Ger_010976	1.864812115	S1
Ger_051249	Ger_004438	1.864792411	S1
Ger_027537	Ger_010903	1.864787813	S1
Ger_053745	Ger_050788	1.864768553	S1
Ger_029658	Ger_002570	1.864750154	S1
Ger_027536	Ger_046643	1.864748329	S1
Ger_035132	Ger_045947	1.864744332	S1
Ger_029658	Ger_035436	1.864724786	S1
Ger_053747	Ger_000047	1.864680775	S1
Ger_008832	Ger_026657	1.864654526	S1
Ger_027537	Ger_057082	1.864639641	S1
Ger_027536	Ger_048435	1.864632912	S1
Ger_035132	Ger_000176	1.864628526	S1
Ger_055468	Ger_024621	1.864627388	S1
Ger_027536	Ger_053401	1.864622116	S1
Ger_042032	Ger_004328	1.864621056	S1
Ger_055660	Ger_019083	1.864613587	S1
Ger_031302	Ger_020175	1.864582783	S1
Ger_027537	Ger_016987	1.864576488	S1
Ger_029658	Ger_043326	1.864563027	S1
Ger_053745	Ger_025907	1.864559143	S1
Ger_008738	Ger_001727	1.864551527	S1
Ger_015545	Ger_047865	1.864534989	S1
Ger_027536	Ger_019258	1.864510153	S1
Ger_029658	Ger_050600	1.864508876	S1
Ger_051249	Ger_013093	1.864507165	S1
Ger_037151	Ger_047313	1.864481686	S1
Ger_027536	Ger_010941	1.864474552	S1
Ger_029658	Ger_028519	1.864456928	S1
Ger_031302	Ger_032899	1.864452256	S1
Ger_027536	Ger_041245	1.864436889	S1
Ger_026589	Ger_006898	1.864389304	S1
Ger_029658	Ger_009863	1.864381637	S1
Ger_029658	Ger_040581	1.864375537	S1
Ger_035450	Ger_035526	1.864342444	S1
Ger_027537	Ger_038072	1.864327377	S1
Ger_027536	Ger_024166	1.864272201	S1
Ger_026589	Ger_057623	1.864264941	S1
Ger_053745	Ger_000162	1.864254507	S1
Ger_053745	Ger_047313	1.864254406	S1
Ger_029658	Ger_020005	1.864224659	S1
Ger_027536	Ger_046095	1.864222423	S1
Ger_053745	Ger_036420	1.86421515	S1
Ger_027537	Ger_006359	1.864211236	S1
Ger_007781	Ger_034732	1.864199516	S1
Ger_009064	Ger_014508	1.864170587	S1
Ger_042032	Ger_030223	1.864127106	S1
Ger_042032	Ger_048377	1.864110378	S1
Ger_027536	Ger_004681	1.86409817	S1
Ger_008738	Ger_029987	1.864096667	S1
Ger_031302	Ger_051029	1.864095292	S1
Ger_027536	Ger_035160	1.864072828	S1
Ger_042032	Ger_004059	1.864053762	S1
Ger_027537	Ger_040969	1.864021834	S1
Ger_035450	Ger_055472	1.864013984	S1
Ger_007781	Ger_028112	1.863986751	S1
Ger_027537	Ger_027239	1.863945511	S1
Ger_027537	Ger_004620	1.863942425	S1
Ger_027537	Ger_028041	1.863939961	S1
Ger_029658	Ger_004499	1.863933506	S1
Ger_007781	Ger_049906	1.863927165	S1
Ger_008126	Ger_031387	1.863913239	S1
Ger_042032	Ger_004292	1.863892006	S1
Ger_053745	Ger_022933	1.863873942	S1
Ger_027536	Ger_039206	1.863811437	S1
Ger_027536	Ger_042577	1.863780247	S1
Ger_023187	Ger_047311	1.863753697	S1
Ger_027536	Ger_051911	1.863741423	S1
Ger_053745	Ger_049054	1.863733614	S1
Ger_055660	Ger_005132	1.863714531	S1
Ger_055660	Ger_001684	1.86369169	S1
Ger_008738	Ger_005540	1.863667997	S1
Ger_055468	Ger_021914	1.863661478	S1
Ger_027537	Ger_044544	1.86364661	S1
Ger_029658	Ger_054706	1.863632617	S1
Ger_042032	Ger_018666	1.863616542	S1
Ger_029658	Ger_030507	1.863615403	S1
Ger_029663	Ger_005181	1.86360856	S1
Ger_026589	Ger_039593	1.863599262	S1
Ger_027536	Ger_036920	1.863593286	S1
Ger_055468	Ger_008892	1.863582814	S1
Ger_029658	Ger_032899	1.863582026	S1
Ger_042032	Ger_012004	1.86356355	S1
Ger_008738	Ger_008008	1.863552262	S1
Ger_035130	Ger_041841	1.863509639	S1
Ger_027537	Ger_012657	1.863470097	S1
Ger_023187	Ger_004862	1.863406839	S1
Ger_042032	Ger_039667	1.863402826	S1
Ger_057053	Ger_033134	1.863368729	S1
Ger_051249	Ger_040274	1.863353484	S1
Ger_057053	Ger_038644	1.863345798	S1
Ger_008738	Ger_032723	1.863323801	S1
Ger_051249	Ger_057113	1.863310563	S1
Ger_029658	Ger_005695	1.863303103	S1
Ger_055468	Ger_039541	1.863301301	S1
Ger_027536	Ger_047781	1.863284253	S1
Ger_051249	Ger_004220	1.863283739	S1
Ger_027536	Ger_025424	1.863278937	S1
Ger_051249	Ger_038738	1.863258543	S1
Ger_029658	Ger_021706	1.863245006	S1
Ger_035132	Ger_002076	1.863230915	S1
Ger_042032	Ger_048023	1.863211433	S1
Ger_053745	Ger_040829	1.863198518	S1
Ger_055468	Ger_044907	1.86319734	S1
Ger_026589	Ger_033020	1.863185708	S1
Ger_051249	Ger_029107	1.863182033	S1
Ger_042032	Ger_000973	1.863177213	S1
Ger_037151	Ger_031793	1.863167611	S1
Ger_057052	Ger_002417	1.863166248	S1
Ger_051249	Ger_010532	1.863156354	S1
Ger_027536	Ger_027018	1.863147685	S1
Ger_027537	Ger_039627	1.863131982	S1
Ger_008738	Ger_008781	1.863130307	S1
Ger_042032	Ger_043090	1.863128051	S1
Ger_042032	Ger_025353	1.863113525	S1
Ger_035130	Ger_015464	1.863094336	S1
Ger_053745	Ger_005982	1.863064561	S1
Ger_027536	Ger_018680	1.86305892	S1
Ger_042032	Ger_057575	1.863029968	S1
Ger_055468	Ger_035681	1.863005153	S1
Ger_053745	Ger_053682	1.862985419	S1
Ger_042032	Ger_024212	1.862961536	S1
Ger_026589	Ger_027553	1.862945036	S1
Ger_027537	Ger_025588	1.8629325	S1
Ger_027537	Ger_040533	1.862928233	S1
Ger_051249	Ger_019806	1.862921201	S1
Ger_055468	Ger_049747	1.862904626	S1
Ger_055468	Ger_045867	1.862883336	S1
Ger_051249	Ger_020214	1.862848524	S1
Ger_029658	Ger_047202	1.862840984	S1
Ger_027537	Ger_019459	1.862837512	S1
Ger_029658	Ger_028373	1.862815096	S1
Ger_035130	Ger_028826	1.862785282	S1
Ger_042032	Ger_015865	1.862783162	S1
Ger_051249	Ger_035034	1.862767956	S1
Ger_051249	Ger_043054	1.862762719	S1
Ger_009064	Ger_036439	1.862751295	S1
Ger_035132	Ger_029780	1.862737638	S1
Ger_057053	Ger_039368	1.862725261	S1
Ger_057053	Ger_050266	1.862673236	S1
Ger_008738	Ger_050818	1.862671081	S1
Ger_035130	Ger_046909	1.862654116	S1
Ger_053745	Ger_017899	1.862648446	S1
Ger_051249	Ger_015894	1.862645333	S1
Ger_053745	Ger_036683	1.862621139	S1
Ger_027536	Ger_004927	1.862611717	S1
Ger_027537	Ger_028941	1.862595144	S1
Ger_027536	Ger_027772	1.862570503	S1
Ger_051249	Ger_048694	1.862564144	S1
Ger_055468	Ger_008530	1.862527471	S1
Ger_008832	Ger_041970	1.862523708	S1
Ger_051249	Ger_001302	1.862509309	S1
Ger_023122	Ger_033386	1.86250027	S1
Ger_035450	Ger_041101	1.862490035	S1
Ger_027537	Ger_054895	1.862478456	S1
Ger_037151	Ger_054518	1.862474253	S1
Ger_057053	Ger_035987	1.862465316	S1
Ger_027536	Ger_057145	1.862446314	S1
Ger_009064	Ger_040481	1.862430376	S1
Ger_055468	Ger_010150	1.862427863	S1
Ger_042032	Ger_039361	1.862422039	S1
Ger_057053	Ger_041325	1.862411718	S1
Ger_027536	Ger_048378	1.86240547	S1
Ger_027536	Ger_020166	1.862371808	S1
Ger_023187	Ger_040281	1.862370189	S1
Ger_029658	Ger_002540	1.862346885	S1
Ger_051249	Ger_012582	1.862324943	S1
Ger_027536	Ger_008564	1.862320446	S1
Ger_055468	Ger_037297	1.862319273	S1
Ger_027536	Ger_054486	1.862317693	S1
Ger_055468	Ger_008121	1.862310775	S1
Ger_023187	Ger_051053	1.862295274	S1
Ger_051249	Ger_019025	1.862290448	S1
Ger_051249	Ger_023038	1.862283202	S1
Ger_042032	Ger_004046	1.862277766	S1
Ger_027536	Ger_042814	1.862257998	S1
Ger_027537	Ger_049054	1.862245654	S1
Ger_027537	Ger_026382	1.862242603	S1
Ger_051249	Ger_004046	1.862220365	S1
Ger_042032	Ger_030797	1.862186346	S1
Ger_008832	Ger_008519	1.862169798	S1
Ger_008738	Ger_041716	1.862124928	S1
Ger_027536	Ger_032657	1.862115881	S1
Ger_027536	Ger_024387	1.862107647	S1
Ger_008738	Ger_043359	1.862098524	S1
Ger_027537	Ger_017735	1.862091232	S1
Ger_027536	Ger_023520	1.862086432	S1
Ger_055468	Ger_010980	1.862072937	S1
Ger_035131	Ger_008363	1.862064396	S1
Ger_027537	Ger_033587	1.86204218	S1
Ger_027536	Ger_008121	1.862036463	S1
Ger_042032	Ger_024471	1.862030314	S1
Ger_055468	Ger_033638	1.862028909	S1
Ger_057053	Ger_000991	1.862007823	S1
Ger_029658	Ger_029319	1.861988441	S1
Ger_035130	Ger_049039	1.861959033	S1
Ger_023187	Ger_047464	1.86195701	S1
Ger_051249	Ger_055687	1.861941135	S1
Ger_008738	Ger_050954	1.861905393	S1
Ger_042032	Ger_008910	1.861898074	S1
Ger_053745	Ger_040877	1.861897223	S1
Ger_029658	Ger_031081	1.861896871	S1
Ger_051249	Ger_044252	1.86188416	S1
Ger_053745	Ger_048095	1.861878367	S1
Ger_029658	Ger_006730	1.86186984	S1
Ger_034450	Ger_028758	1.86185786	S1
Ger_015545	Ger_051641	1.861850037	S1
Ger_029663	Ger_053393	1.861841796	S1
Ger_051249	Ger_012570	1.86183049	S1
Ger_027536	Ger_003777	1.861819138	S1
Ger_027537	Ger_014227	1.861802718	S1
Ger_008738	Ger_052228	1.86178608	S1
Ger_027537	Ger_027677	1.861766891	S1
Ger_007781	Ger_048749	1.861751218	S1
Ger_055468	Ger_031582	1.861736991	S1
Ger_026589	Ger_042461	1.861728628	S1
Ger_057053	Ger_018313	1.861728135	S1
Ger_051249	Ger_042671	1.861722389	S1
Ger_027536	Ger_051372	1.861711115	S1
Ger_027537	Ger_018049	1.861691417	S1
Ger_057053	Ger_027636	1.861689742	S1
Ger_029658	Ger_039445	1.86166991	S1
Ger_051249	Ger_035428	1.861659483	S1
Ger_027536	Ger_014463	1.861658968	S1
Ger_053745	Ger_035725	1.861639611	S1
Ger_037151	Ger_005781	1.861629912	S1
Ger_008738	Ger_009652	1.861620131	S1
Ger_023187	Ger_031618	1.861616181	S1
Ger_027537	Ger_006642	1.861598572	S1
Ger_029658	Ger_019457	1.861551308	S1
Ger_051249	Ger_049103	1.861549941	S1
Ger_027537	Ger_046293	1.86154039	S1
Ger_023187	Ger_057582	1.861537559	S1
Ger_027537	Ger_037094	1.861536907	S1
Ger_055468	Ger_013718	1.861535051	S1
Ger_027536	Ger_023057	1.861512265	S1
Ger_029658	Ger_010241	1.861511391	S1
Ger_035130	Ger_019568	1.861502399	S1
Ger_027536	Ger_025629	1.861494353	S1
Ger_029658	Ger_027632	1.861479794	S1
Ger_051249	Ger_047264	1.861461875	S1
Ger_053745	Ger_003196	1.861445072	S1
Ger_055468	Ger_025857	1.861431629	S1
Ger_035132	Ger_014245	1.86139757	S1
Ger_027537	Ger_014211	1.86139496	S1
Ger_029658	Ger_009684	1.861388459	S1
Ger_037151	Ger_036524	1.86133795	S1
Ger_027537	Ger_019266	1.861307447	S1
Ger_035132	Ger_012836	1.861277358	S1
Ger_055468	Ger_025560	1.86126927	S1
Ger_027536	Ger_039844	1.861257653	S1
Ger_057053	Ger_014729	1.861236537	S1
Ger_055468	Ger_004234	1.861230669	S1
Ger_053745	Ger_038986	1.861154297	S1
Ger_029658	Ger_008536	1.861135852	S1
Ger_027537	Ger_010208	1.86113271	S1
Ger_055468	Ger_009426	1.861129776	S1
Ger_057053	Ger_043652	1.861094687	S1
Ger_008738	Ger_019990	1.861092232	S1
Ger_051249	Ger_027139	1.861089677	S1
Ger_055468	Ger_053665	1.861058604	S1
Ger_027537	Ger_006181	1.861056095	S1
Ger_023187	Ger_037899	1.86104159	S1
Ger_027536	Ger_051255	1.861037346	S1
Ger_042032	Ger_053072	1.861029756	S1
Ger_008738	Ger_048186	1.86102382	S1
Ger_055468	Ger_055541	1.861021133	S1
Ger_042032	Ger_022126	1.860997568	S1
Ger_027537	Ger_008915	1.860987876	S1
Ger_027537	Ger_030885	1.860963857	S1
Ger_027537	Ger_029548	1.860934591	S1
Ger_055468	Ger_033250	1.860906538	S1
Ger_042032	Ger_006779	1.860883173	S1
Ger_053747	Ger_018048	1.860839095	S1
Ger_057053	Ger_047656	1.860830412	S1
Ger_051249	Ger_037628	1.860812156	S1
Ger_007781	Ger_002523	1.86080884	S1
Ger_027537	Ger_023597	1.860797882	S1
Ger_042032	Ger_055821	1.860778992	S1
Ger_055660	Ger_038605	1.860767395	S1
Ger_055468	Ger_019587	1.860763729	S1
Ger_026589	Ger_030655	1.860761372	S1
Ger_029658	Ger_006649	1.860747969	S1
Ger_023187	Ger_050942	1.860736826	S1
Ger_053745	Ger_040035	1.860735363	S1
Ger_037151	Ger_048040	1.860729713	S1
Ger_042032	Ger_034606	1.860684398	S1
Ger_027536	Ger_015707	1.860661239	S1
Ger_023266	Ger_035403	1.860650579	S1
Ger_008738	Ger_008340	1.860648046	S1
Ger_029663	Ger_010362	1.860642154	S1
Ger_042032	Ger_031422	1.860635121	S1
Ger_027536	Ger_027524	1.860616786	S1
Ger_034450	Ger_035970	1.860603501	S1
Ger_051249	Ger_048494	1.860592995	S1
Ger_027536	Ger_050800	1.860590646	S1
Ger_027536	Ger_002836	1.860572662	S1
Ger_027536	Ger_029009	1.860562203	S1
Ger_042032	Ger_051685	1.860552182	S1
Ger_055468	Ger_032907	1.860545238	S1
Ger_027537	Ger_039764	1.860543574	S1
Ger_027537	Ger_007868	1.860543004	S1
Ger_023122	Ger_003661	1.860539357	S1
Ger_037151	Ger_022843	1.860507522	S1
Ger_035450	Ger_029046	1.860504948	S1
Ger_037151	Ger_035967	1.860485742	S1
Ger_027536	Ger_047006	1.860468383	S1
Ger_035132	Ger_012664	1.860463727	S1
Ger_042032	Ger_012844	1.860458235	S1
Ger_027536	Ger_026754	1.860456368	S1
Ger_027537	Ger_027586	1.860446362	S1
Ger_035132	Ger_012806	1.860437755	S1
Ger_051249	Ger_026968	1.860434043	S1
Ger_051249	Ger_052560	1.860388289	S1
Ger_042032	Ger_016838	1.860383593	S1
Ger_029658	Ger_018457	1.86036277	S1
Ger_027537	Ger_024190	1.860356273	S1
Ger_035130	Ger_023608	1.860335185	S1
Ger_008832	Ger_031108	1.860323096	S1
Ger_023266	Ger_016049	1.860291338	S1
Ger_027537	Ger_003290	1.860287633	S1
Ger_023187	Ger_048457	1.860285102	S1
Ger_027537	Ger_039674	1.860283563	S1
Ger_029658	Ger_054082	1.860277576	S1
Ger_029658	Ger_033142	1.860276481	S1
Ger_008832	Ger_041006	1.860256911	S1
Ger_027536	Ger_018510	1.860254062	S1
Ger_051249	Ger_018354	1.860233493	S1
Ger_008738	Ger_031446	1.860231662	S1
Ger_029658	Ger_023662	1.860223436	S1
Ger_055468	Ger_021934	1.860211744	S1
Ger_023266	Ger_040249	1.86020945	S1
Ger_027536	Ger_055652	1.860184075	S1
Ger_042032	Ger_039612	1.860174833	S1
Ger_047828	Ger_033980	1.860163072	S1
Ger_008832	Ger_010749	1.860151466	S1
Ger_047828	Ger_020756	1.860150094	S1
Ger_053745	Ger_057308	1.86011529	S1
Ger_026589	Ger_000821	1.86010251	S1
Ger_027537	Ger_036280	1.860097635	S1
Ger_009064	Ger_002172	1.86008619	S1
Ger_035130	Ger_056007	1.860072061	S1
Ger_051249	Ger_005230	1.860058505	S1
Ger_055468	Ger_014094	1.860032862	S1
Ger_023187	Ger_027020	1.859978982	S1
Ger_023187	Ger_019907	1.859976376	S1
Ger_042032	Ger_041042	1.859968933	S1
Ger_051249	Ger_018432	1.859926121	S1
Ger_055468	Ger_028148	1.859925541	S1
Ger_057053	Ger_006519	1.85990596	S1
Ger_027537	Ger_047692	1.859884034	S1
Ger_027536	Ger_042526	1.859882891	S1
Ger_023187	Ger_019901	1.859868767	S1
Ger_029663	Ger_011737	1.859830651	S1
Ger_029663	Ger_040916	1.859829339	S1
Ger_023187	Ger_034331	1.859824531	S1
Ger_053745	Ger_030209	1.859805943	S1
Ger_029658	Ger_016126	1.859796722	S1
Ger_029658	Ger_013637	1.859790933	S1
Ger_042032	Ger_045972	1.859747836	S1
Ger_027537	Ger_008006	1.859681999	S1
Ger_051249	Ger_031278	1.859680046	S1
Ger_027537	Ger_012623	1.859665163	S1
Ger_035132	Ger_052625	1.859653249	S1
Ger_008738	Ger_051355	1.859648496	S1
Ger_055468	Ger_000310	1.859638833	S1
Ger_057052	Ger_027300	1.859579316	S1
Ger_008832	Ger_031407	1.859546105	S1
Ger_053747	Ger_022881	1.859542411	S1
Ger_055468	Ger_052011	1.859520991	S1
Ger_053745	Ger_032356	1.859519611	S1
Ger_027536	Ger_051260	1.85951778	S1
Ger_027537	Ger_031905	1.859498951	S1
Ger_029663	Ger_033111	1.859490126	S1
Ger_027536	Ger_044045	1.859484084	S1
Ger_055468	Ger_009064	1.85942938	S1
Ger_057052	Ger_042064	1.859398963	S1
Ger_027537	Ger_055843	1.859384403	S1
Ger_027536	Ger_033271	1.859368223	S1
Ger_026589	Ger_013640	1.859346301	S1
Ger_031302	Ger_040582	1.859318867	S1
Ger_027537	Ger_015631	1.859303642	S1
Ger_051249	Ger_043160	1.859299464	S1
Ger_037151	Ger_000914	1.859293635	S1
Ger_042032	Ger_010883	1.859287643	S1
Ger_051249	Ger_031493	1.859275765	S1
Ger_051249	Ger_019721	1.859244898	S1
Ger_027536	Ger_028986	1.859237458	S1
Ger_029658	Ger_049509	1.859227528	S1
Ger_027537	Ger_057589	1.859225919	S1
Ger_029663	Ger_008226	1.859219442	S1
Ger_027537	Ger_020253	1.859217442	S1
Ger_053745	Ger_039869	1.859190938	S1
Ger_029658	Ger_029685	1.859170827	S1
Ger_022639	Ger_031254	1.85916431	S1
Ger_027536	Ger_016277	1.859162655	S1
Ger_055468	Ger_029663	1.859127283	S1
Ger_051249	Ger_004655	1.859126883	S1
Ger_034450	Ger_014521	1.859119558	S1
Ger_042032	Ger_029689	1.859115093	S1
Ger_029658	Ger_004955	1.859111533	S1
Ger_055468	Ger_057115	1.859079835	S1
Ger_027537	Ger_053751	1.859069755	S1
Ger_055660	Ger_023424	1.859057322	S1
Ger_029658	Ger_008742	1.859029153	S1
Ger_035132	Ger_001226	1.859022287	S1
Ger_015545	Ger_023784	1.85900696	S1
Ger_008832	Ger_051254	1.859001918	S1
Ger_057053	Ger_022707	1.858991688	S1
Ger_027537	Ger_054398	1.858987986	S1
Ger_023187	Ger_057609	1.858978676	S1
Ger_034450	Ger_043256	1.858920521	S1
Ger_027537	Ger_034580	1.858914435	S1
Ger_027536	Ger_046464	1.858908728	S1
Ger_035130	Ger_004246	1.858895683	S1
Ger_026589	Ger_005596	1.858885292	S1
Ger_053745	Ger_034594	1.85886252	S1
Ger_051249	Ger_009895	1.858851898	S1
Ger_051249	Ger_027742	1.858848479	S1
Ger_027536	Ger_015656	1.85884502	S1
Ger_008832	Ger_057446	1.858832371	S1
Ger_050657	Ger_013384	1.858820833	S1
Ger_027536	Ger_054130	1.858810842	S1
Ger_035130	Ger_053290	1.858788188	S1
Ger_027536	Ger_028254	1.858787038	S1
Ger_026589	Ger_011744	1.858767179	S1
Ger_037151	Ger_035767	1.858746628	S1
Ger_029658	Ger_057197	1.858737005	S1
Ger_029658	Ger_031667	1.858730335	S1
Ger_055468	Ger_042143	1.858725586	S1
Ger_027785	Ger_010882	1.858717869	S1
Ger_029663	Ger_026944	1.858715224	S1
Ger_027536	Ger_009164	1.858692669	S1
Ger_029658	Ger_023389	1.858683819	S1
Ger_051249	Ger_040619	1.858649485	S1
Ger_051249	Ger_040521	1.858645383	S1
Ger_057053	Ger_044035	1.858641706	S1
Ger_029658	Ger_017621	1.858616521	S1
Ger_031302	Ger_047700	1.858536237	S1
Ger_034303	Ger_026013	1.858518677	S1
Ger_051249	Ger_008690	1.858514212	S1
Ger_029658	Ger_039797	1.858507438	S1
Ger_023187	Ger_008771	1.858503928	S1
Ger_027536	Ger_057053	1.858500157	S1
Ger_034450	Ger_020267	1.858463286	S1
Ger_027537	Ger_017788	1.858423981	S1
Ger_035131	Ger_003030	1.858408593	S1
Ger_057052	Ger_053677	1.858387879	S1
Ger_029658	Ger_021611	1.858362114	S1
Ger_042032	Ger_031601	1.858357844	S1
Ger_029658	Ger_002193	1.858338001	S1
Ger_029663	Ger_032728	1.858333229	S1
Ger_053745	Ger_012692	1.858328635	S1
Ger_008832	Ger_012842	1.858321307	S1
Ger_029658	Ger_030123	1.858290176	S1
Ger_051249	Ger_046165	1.85828059	S1
Ger_027537	Ger_027235	1.858236893	S1
Ger_009064	Ger_005101	1.858229706	S1
Ger_008738	Ger_033999	1.858215797	S1
Ger_023187	Ger_000375	1.858215044	S1
Ger_042032	Ger_015840	1.858207527	S1
Ger_008832	Ger_021048	1.858193174	S1
Ger_023187	Ger_042663	1.858184984	S1
Ger_027536	Ger_013457	1.858166063	S1
Ger_029658	Ger_014430	1.858149029	S1
Ger_051249	Ger_013772	1.858119146	S1
Ger_037151	Ger_039919	1.858107321	S1
Ger_029658	Ger_014479	1.858079114	S1
Ger_053747	Ger_005619	1.858078507	S1
Ger_051249	Ger_052601	1.858050461	S1
Ger_023266	Ger_006816	1.8580422	S1
Ger_027536	Ger_053390	1.858027701	S1
Ger_029658	Ger_053854	1.858020574	S1
Ger_029663	Ger_025569	1.85798247	S1
Ger_035130	Ger_023459	1.857979466	S1
Ger_027536	Ger_023309	1.857959072	S1
Ger_009064	Ger_012071	1.857952462	S1
Ger_008832	Ger_040494	1.857948137	S1
Ger_051249	Ger_043627	1.85792396	S1
Ger_008832	Ger_022182	1.857914117	S1
Ger_027537	Ger_056029	1.857908717	S1
Ger_008832	Ger_034817	1.857906636	S1
Ger_053745	Ger_006730	1.857901298	S1
Ger_051249	Ger_014995	1.85789979	S1
Ger_053745	Ger_004493	1.857877889	S1
Ger_027537	Ger_051483	1.857866462	S1
Ger_026589	Ger_006786	1.857840508	S1
Ger_027537	Ger_042987	1.857816242	S1
Ger_055468	Ger_024145	1.857813143	S1
Ger_029658	Ger_017273	1.857812984	S1
Ger_042032	Ger_042484	1.857794511	S1
Ger_029658	Ger_030470	1.857767775	S1
Ger_027537	Ger_036077	1.857733987	S1
Ger_051249	Ger_000307	1.857724833	S1
Ger_051249	Ger_013687	1.857681224	S1
Ger_037151	Ger_022853	1.857673346	S1
Ger_029658	Ger_025058	1.857659931	S1
Ger_029658	Ger_009163	1.85765005	S1
Ger_007781	Ger_016800	1.857645454	S1
Ger_037151	Ger_038502	1.857635989	S1
Ger_027536	Ger_022293	1.857627218	S1
Ger_027537	Ger_052881	1.857613546	S1
Ger_051249	Ger_007644	1.857603448	S1
Ger_027537	Ger_003378	1.85756999	S1
Ger_008832	Ger_019599	1.857559498	S1
Ger_055468	Ger_039435	1.857556611	S1
Ger_027536	Ger_012908	1.857549193	S1
Ger_027536	Ger_005117	1.857549081	S1
Ger_026589	Ger_038526	1.857531643	S1
Ger_051249	Ger_040115	1.857510286	S1
Ger_029658	Ger_050929	1.857503805	S1
Ger_027536	Ger_016241	1.857503293	S1
Ger_057053	Ger_057149	1.857476367	S1
Ger_008738	Ger_048829	1.857458852	S1
Ger_057053	Ger_028890	1.857451312	S1
Ger_029658	Ger_057671	1.857424686	S1
Ger_027536	Ger_040829	1.857365534	S1
Ger_051249	Ger_048467	1.85736264	S1
Ger_027537	Ger_037324	1.857356001	S1
Ger_023187	Ger_002732	1.857317271	S1
Ger_029663	Ger_036952	1.857291961	S1
Ger_027536	Ger_023266	1.857265067	S1
Ger_053745	Ger_054568	1.857254652	S1
Ger_008832	Ger_008998	1.857247193	S1
Ger_042032	Ger_007741	1.857218701	S1
Ger_042032	Ger_027092	1.857204777	S1
Ger_050657	Ger_048073	1.857176045	S1
Ger_037151	Ger_049569	1.857169444	S1
Ger_037151	Ger_014234	1.857139489	S1
Ger_029663	Ger_051843	1.857128167	S1
Ger_027536	Ger_042480	1.857122841	S1
Ger_035130	Ger_047710	1.857115974	S1
Ger_053745	Ger_035550	1.857087201	S1
Ger_029658	Ger_009059	1.857084568	S1
Ger_027537	Ger_018494	1.857052797	S1
Ger_029658	Ger_002837	1.857039357	S1
Ger_048910	Ger_030597	1.856994382	S1
Ger_026589	Ger_040408	1.856992946	S1
Ger_027537	Ger_041573	1.856975159	S1
Ger_029658	Ger_000301	1.856965564	S1
Ger_029658	Ger_047168	1.8569604	S1
Ger_027537	Ger_049040	1.8569524	S1
Ger_023266	Ger_046346	1.856950095	S1
Ger_029658	Ger_051074	1.856929248	S1
Ger_057053	Ger_055901	1.856922526	S1
Ger_027785	Ger_004096	1.856918369	S1
Ger_037151	Ger_050401	1.856833416	S1
Ger_057053	Ger_008203	1.856801572	S1
Ger_023187	Ger_014054	1.856779338	S1
Ger_032312	Ger_005654	1.856768227	S1
Ger_035130	Ger_029727	1.85676238	S1
Ger_055468	Ger_048831	1.856761193	S1
Ger_035130	Ger_015926	1.856750048	S1
Ger_023187	Ger_053682	1.856730742	S1
Ger_037151	Ger_018354	1.856718642	S1
Ger_026589	Ger_036251	1.856675649	S1
Ger_027537	Ger_057048	1.856653875	S1
Ger_055468	Ger_000819	1.856652791	S1
Ger_051249	Ger_000322	1.856623659	S1
Ger_027536	Ger_040760	1.856622815	S1
Ger_029658	Ger_056057	1.856566189	S1
Ger_042032	Ger_051420	1.856557173	S1
Ger_042032	Ger_053665	1.856548137	S1
Ger_053745	Ger_054663	1.856540143	S1
Ger_029658	Ger_002606	1.856527694	S1
Ger_034450	Ger_022730	1.856511993	S1
Ger_053745	Ger_033640	1.856486997	S1
Ger_029658	Ger_000264	1.856425812	S1
Ger_029658	Ger_003982	1.856406826	S1
Ger_051249	Ger_005145	1.856406366	S1
Ger_027536	Ger_049040	1.856399698	S1
Ger_053745	Ger_033717	1.856396949	S1
Ger_029658	Ger_038766	1.856391863	S1
Ger_029658	Ger_035655	1.856349801	S1
Ger_029663	Ger_014187	1.856341894	S1
Ger_042032	Ger_039781	1.856340022	S1
Ger_029658	Ger_022147	1.856339014	S1
Ger_029658	Ger_040436	1.856335664	S1
Ger_053747	Ger_052722	1.856302386	S1
Ger_037151	Ger_040363	1.856300953	S1
Ger_053745	Ger_057123	1.85629714	S1
Ger_029663	Ger_049082	1.856296239	S1
Ger_027536	Ger_009517	1.856266225	S1
Ger_057053	Ger_035859	1.856236912	S1
Ger_027537	Ger_012419	1.856234013	S1
Ger_008832	Ger_032669	1.856207572	S1
Ger_029663	Ger_053801	1.856201436	S1
Ger_035130	Ger_008485	1.856195457	S1
Ger_027536	Ger_008339	1.856194773	S1
Ger_053745	Ger_029086	1.856145672	S1
Ger_053745	Ger_051456	1.856117411	S1
Ger_029658	Ger_014912	1.856111536	S1
Ger_027536	Ger_021889	1.856110259	S1
Ger_042032	Ger_055950	1.856109235	S1
Ger_042032	Ger_025225	1.856072	S1
Ger_035130	Ger_015374	1.856066237	S1
Ger_053745	Ger_013787	1.856053906	S1
Ger_055468	Ger_043145	1.856037569	S1
Ger_057053	Ger_013115	1.856036985	S1
Ger_051249	Ger_013605	1.856025275	S1
Ger_057053	Ger_003185	1.856018097	S1
Ger_027537	Ger_025293	1.856002996	S1
Ger_027537	Ger_036487	1.855996523	S1
Ger_042032	Ger_025313	1.855986197	S1
Ger_042032	Ger_047602	1.855983399	S1
Ger_051249	Ger_050853	1.855968433	S1
Ger_035130	Ger_019518	1.855961477	S1
Ger_051249	Ger_040262	1.85595495	S1
Ger_055468	Ger_027731	1.855954945	S1
Ger_027537	Ger_044463	1.855935605	S1
Ger_055468	Ger_035624	1.855926364	S1
Ger_008738	Ger_048143	1.855916018	S1
Ger_008832	Ger_000105	1.855873809	S1
Ger_027537	Ger_040654	1.855847824	S1
Ger_029658	Ger_048919	1.85583727	S1
Ger_027536	Ger_012244	1.855833746	S1
Ger_007781	Ger_035791	1.855825478	S1
Ger_029658	Ger_020805	1.855811296	S1
Ger_042032	Ger_037731	1.8557946	S1
Ger_027537	Ger_003338	1.85578107	S1
Ger_035130	Ger_004336	1.855757173	S1
Ger_035130	Ger_004622	1.855729969	S1
Ger_008738	Ger_010229	1.855712392	S1
Ger_029658	Ger_054731	1.855682125	S1
Ger_051249	Ger_028618	1.855680108	S1
Ger_027536	Ger_052076	1.855640209	S1
Ger_042032	Ger_053507	1.85563913	S1
Ger_057053	Ger_003081	1.855637152	S1
Ger_055468	Ger_007995	1.855620856	S1
Ger_027536	Ger_054397	1.855619974	S1
Ger_035130	Ger_008288	1.85561513	S1
Ger_029658	Ger_027715	1.855613574	S1
Ger_053745	Ger_053611	1.855582686	S1
Ger_035130	Ger_043339	1.85556724	S1
Ger_057052	Ger_051612	1.855539281	S1
Ger_027537	Ger_009287	1.855533427	S1
Ger_042032	Ger_047319	1.855518124	S1
Ger_051249	Ger_024101	1.855506722	S1
Ger_027536	Ger_030853	1.855500825	S1
Ger_042032	Ger_005512	1.855492744	S1
Ger_029658	Ger_025256	1.855489478	S1
Ger_029658	Ger_057164	1.855482126	S1
Ger_027537	Ger_018128	1.855480928	S1
Ger_051249	Ger_054066	1.855401123	S1
Ger_031302	Ger_048491	1.855373899	S1
Ger_042032	Ger_001296	1.855371497	S1
Ger_055468	Ger_036566	1.855356318	S1
Ger_027536	Ger_055651	1.855336858	S1
Ger_029658	Ger_027707	1.855334705	S1
Ger_027536	Ger_030401	1.855320969	S1
Ger_053745	Ger_030322	1.85530419	S1
Ger_037151	Ger_042592	1.855254063	S1
Ger_027537	Ger_012874	1.855253856	S1
Ger_053745	Ger_028849	1.855241212	S1
Ger_042032	Ger_036218	1.855216516	S1
Ger_029658	Ger_022685	1.855160676	S1
Ger_051249	Ger_005437	1.8551593	S1
Ger_027536	Ger_057591	1.85514484	S1
Ger_027537	Ger_008471	1.855130575	S1
Ger_027536	Ger_035570	1.855117328	S1
Ger_051249	Ger_002897	1.855113865	S1
Ger_051249	Ger_031881	1.855094794	S1
Ger_027537	Ger_047616	1.855048287	S1
Ger_023266	Ger_057657	1.855024687	S1
Ger_023122	Ger_055677	1.855021081	S1
Ger_047828	Ger_031135	1.854990449	S1
Ger_029658	Ger_033209	1.854970784	S1
Ger_055468	Ger_021514	1.854970709	S1
Ger_029658	Ger_005851	1.854949632	S1
Ger_053745	Ger_055499	1.854943746	S1
Ger_035130	Ger_011912	1.854931909	S1
Ger_023187	Ger_002636	1.854919985	S1
Ger_051249	Ger_022127	1.854906253	S1
Ger_051249	Ger_051027	1.854906223	S1
Ger_057053	Ger_004843	1.854901089	S1
Ger_027537	Ger_016301	1.85487961	S1
Ger_027536	Ger_015926	1.854860883	S1
Ger_029658	Ger_002326	1.854853552	S1
Ger_023122	Ger_052625	1.854819737	S1
Ger_027536	Ger_029227	1.854782526	S1
Ger_029658	Ger_039209	1.854715025	S1
Ger_051249	Ger_015903	1.854712179	S1
Ger_029658	Ger_033478	1.854706439	S1
Ger_053745	Ger_034884	1.854703012	S1
Ger_055660	Ger_041040	1.854681669	S1
Ger_027536	Ger_029461	1.854677374	S1
Ger_027536	Ger_036175	1.854676613	S1
Ger_027537	Ger_044298	1.85465664	S1
Ger_029663	Ger_012884	1.854648543	S1
Ger_055468	Ger_041321	1.854648295	S1
Ger_053745	Ger_032166	1.85463489	S1
Ger_035131	Ger_022343	1.854628739	S1
Ger_027537	Ger_055979	1.854618903	S1
Ger_057053	Ger_050946	1.854614066	S1
Ger_053747	Ger_052108	1.854596774	S1
Ger_055468	Ger_035963	1.854575453	S1
Ger_057053	Ger_028567	1.854572006	S1
Ger_027536	Ger_004321	1.854560367	S1
Ger_037151	Ger_014328	1.854551687	S1
Ger_051249	Ger_017978	1.854541935	S1
Ger_042032	Ger_007876	1.854537666	S1
Ger_029663	Ger_008857	1.854532946	S1
Ger_027536	Ger_048590	1.854524631	S1
Ger_035130	Ger_009878	1.854520349	S1
Ger_027536	Ger_025087	1.854464317	S1
Ger_051249	Ger_010612	1.854450174	S1
Ger_027536	Ger_030950	1.854444475	S1
Ger_029663	Ger_032565	1.854441226	S1
Ger_035130	Ger_017475	1.854432032	S1
Ger_034450	Ger_044461	1.854417939	S1
Ger_027536	Ger_012482	1.854408346	S1
Ger_026589	Ger_000984	1.854391793	S1
Ger_027536	Ger_057280	1.854382028	S1
Ger_053745	Ger_004088	1.854329393	S1
Ger_027537	Ger_040053	1.854325417	S1
Ger_026589	Ger_013651	1.854282917	S1
Ger_008832	Ger_018385	1.854274612	S1
Ger_051249	Ger_000408	1.854272799	S1
Ger_027537	Ger_001416	1.854258606	S1
Ger_029663	Ger_044657	1.85425416	S1
Ger_008738	Ger_008956	1.854239689	S1
Ger_027536	Ger_040245	1.854226483	S1
Ger_027537	Ger_053160	1.854224038	S1
Ger_029658	Ger_043177	1.854212417	S1
Ger_008738	Ger_017571	1.854211	S1
Ger_027537	Ger_005164	1.854202884	S1
Ger_051249	Ger_027440	1.854201651	S1
Ger_027536	Ger_025478	1.85418826	S1
Ger_027537	Ger_004506	1.854175249	S1
Ger_057053	Ger_004662	1.854172779	S1
Ger_027536	Ger_047300	1.854167214	S1
Ger_051249	Ger_024025	1.854117501	S1
Ger_008738	Ger_051090	1.85411175	S1
Ger_057053	Ger_023515	1.854109171	S1
Ger_007781	Ger_009202	1.854096672	S1
Ger_053745	Ger_031442	1.854074914	S1
Ger_027536	Ger_007876	1.854065971	S1
Ger_029658	Ger_031799	1.854063201	S1
Ger_051249	Ger_005323	1.8540432	S1
Ger_027537	Ger_010470	1.854020693	S1
Ger_015545	Ger_031847	1.854009572	S1
Ger_027536	Ger_041173	1.853995006	S1
Ger_053745	Ger_025985	1.853991883	S1
Ger_053745	Ger_025439	1.853965375	S1
Ger_027536	Ger_047149	1.853949484	S1
Ger_035130	Ger_009731	1.853938868	S1
Ger_037151	Ger_027007	1.853924974	S1
Ger_053747	Ger_024207	1.853907133	S1
Ger_053745	Ger_048478	1.853900248	S1
Ger_055660	Ger_051134	1.853899215	S1
Ger_055468	Ger_008653	1.853892779	S1
Ger_027537	Ger_039292	1.853879744	S1
Ger_027536	Ger_009464	1.853859522	S1
Ger_027537	Ger_009125	1.853843984	S1
Ger_027536	Ger_054572	1.853836107	S1
Ger_029658	Ger_001409	1.853828032	S1
Ger_057053	Ger_026087	1.853823514	S1
Ger_027537	Ger_037479	1.853784724	S1
Ger_027537	Ger_008694	1.853779106	S1
Ger_027536	Ger_005410	1.853778035	S1
Ger_027536	Ger_054797	1.853764336	S1
Ger_035132	Ger_001462	1.853755311	S1
Ger_035130	Ger_027014	1.853755026	S1
Ger_042032	Ger_049463	1.853754182	S1
Ger_051249	Ger_000059	1.853748162	S1
Ger_027537	Ger_037180	1.853744989	S1
Ger_053745	Ger_039117	1.853732105	S1
Ger_027536	Ger_039529	1.853731159	S1
Ger_026589	Ger_036033	1.853709851	S1
Ger_035132	Ger_018244	1.85363961	S1
Ger_027536	Ger_032086	1.853625379	S1
Ger_008738	Ger_022942	1.853622427	S1
Ger_029658	Ger_050004	1.853615172	S1
Ger_053745	Ger_042811	1.853589353	S1
Ger_035130	Ger_002486	1.85357498	S1
Ger_051249	Ger_029765	1.853564821	S1
Ger_035131	Ger_042682	1.853562486	S1
Ger_027536	Ger_012889	1.853561768	S1
Ger_027536	Ger_002621	1.853561641	S1
Ger_029658	Ger_019637	1.853561581	S1
Ger_007781	Ger_023636	1.853486352	S1
Ger_051249	Ger_006618	1.853458207	S1
Ger_027536	Ger_015855	1.853457943	S1
Ger_008738	Ger_032063	1.853371016	S1
Ger_023187	Ger_025387	1.853359477	S1
Ger_042032	Ger_025230	1.853355775	S1
Ger_029658	Ger_028999	1.853348118	S1
Ger_008832	Ger_026973	1.853347745	S1
Ger_051249	Ger_028779	1.853346924	S1
Ger_029658	Ger_034713	1.853336042	S1
Ger_008738	Ger_021674	1.853326939	S1
Ger_032311	Ger_029579	1.853323468	S1
Ger_029658	Ger_012194	1.853307363	S1
Ger_053745	Ger_016967	1.853283751	S1
Ger_027537	Ger_014773	1.853262169	S1
Ger_027536	Ger_054513	1.853259115	S1
Ger_053745	Ger_008484	1.853255693	S1
Ger_053747	Ger_003580	1.853241801	S1
Ger_029658	Ger_023086	1.853231021	S1
Ger_053745	Ger_020997	1.853193947	S1
Ger_055660	Ger_050025	1.85317774	S1
Ger_027536	Ger_006823	1.853170646	S1
Ger_029663	Ger_054463	1.853168471	S1
Ger_008126	Ger_042077	1.853159616	S1
Ger_042032	Ger_052942	1.85315482	S1
Ger_029658	Ger_038617	1.853154336	S1
Ger_051249	Ger_008229	1.853145294	S1
Ger_029658	Ger_036635	1.853144909	S1
Ger_037151	Ger_026501	1.853104442	S1
Ger_027785	Ger_054098	1.853092674	S1
Ger_057053	Ger_010002	1.853090396	S1
Ger_034450	Ger_046310	1.853047295	S1
Ger_051249	Ger_023453	1.852995785	S1
Ger_053745	Ger_010447	1.852990425	S1
Ger_027536	Ger_031147	1.852982277	S1
Ger_029658	Ger_035817	1.852976833	S1
Ger_027536	Ger_034266	1.852967272	S1
Ger_027536	Ger_018984	1.852933616	S1
Ger_027536	Ger_010442	1.852931727	S1
Ger_051249	Ger_053755	1.852918937	S1
Ger_027537	Ger_025464	1.852908456	S1
Ger_057053	Ger_015724	1.852900864	S1
Ger_029663	Ger_036114	1.852900069	S1
Ger_053745	Ger_053595	1.852899419	S1
Ger_027536	Ger_005860	1.852872911	S1
Ger_051249	Ger_057105	1.852859779	S1
Ger_042032	Ger_006538	1.85283581	S1
Ger_026589	Ger_036107	1.852824347	S1
Ger_029658	Ger_002335	1.852822914	S1
Ger_055468	Ger_006712	1.85281971	S1
Ger_057053	Ger_020358	1.852799575	S1
Ger_053745	Ger_017741	1.852785821	S1
Ger_029663	Ger_025681	1.852782919	S1
Ger_029658	Ger_027204	1.852779346	S1
Ger_027536	Ger_011126	1.852762559	S1
Ger_007781	Ger_029128	1.852750626	S1
Ger_008738	Ger_006146	1.852737871	S1
Ger_029658	Ger_012427	1.852729873	S1
Ger_051249	Ger_035948	1.852696705	S1
Ger_027537	Ger_002907	1.852677621	S1
Ger_051249	Ger_042133	1.852654255	S1
Ger_023266	Ger_022401	1.852611006	S1
Ger_029658	Ger_004040	1.852582919	S1
Ger_029663	Ger_010032	1.852540432	S1
Ger_008738	Ger_036738	1.852464646	S1
Ger_051249	Ger_039539	1.852457609	S1
Ger_051249	Ger_000100	1.852455155	S1
Ger_008738	Ger_047476	1.852402142	S1
Ger_051249	Ger_018793	1.852377448	S1
Ger_042032	Ger_048796	1.852344746	S1
Ger_051249	Ger_000061	1.852338316	S1
Ger_029658	Ger_025387	1.852323436	S1
Ger_053745	Ger_004912	1.852321859	S1
Ger_027536	Ger_050863	1.852301551	S1
Ger_051249	Ger_018022	1.852279268	S1
Ger_051249	Ger_010360	1.852254243	S1
Ger_053745	Ger_051134	1.852253947	S1
Ger_042032	Ger_016329	1.852246642	S1
Ger_042032	Ger_000188	1.852240864	S1
Ger_023266	Ger_048353	1.852225341	S1
Ger_008126	Ger_017777	1.852192181	S1
Ger_027536	Ger_037629	1.852191412	S1
Ger_027536	Ger_003480	1.852186733	S1
Ger_027536	Ger_028982	1.852183819	S1
Ger_042032	Ger_021090	1.852175729	S1
Ger_027537	Ger_020777	1.852163393	S1
Ger_009064	Ger_051035	1.852151028	S1
Ger_027537	Ger_020223	1.852128558	S1
Ger_055660	Ger_004207	1.85212718	S1
Ger_008126	Ger_043255	1.85210344	S1
Ger_029658	Ger_052111	1.852095514	S1
Ger_027537	Ger_006618	1.852089434	S1
Ger_008738	Ger_000120	1.852080993	S1
Ger_035130	Ger_023242	1.852071736	S1
Ger_027536	Ger_018770	1.85204674	S1
Ger_053745	Ger_022913	1.85200934	S1
Ger_008738	Ger_029649	1.851999245	S1
Ger_051249	Ger_020696	1.851994487	S1
Ger_055468	Ger_027204	1.85198213	S1
Ger_029658	Ger_039879	1.851977352	S1
Ger_027537	Ger_050105	1.85197412	S1
Ger_055468	Ger_029130	1.851973658	S1
Ger_031302	Ger_048353	1.851968263	S1
Ger_053745	Ger_022759	1.851961294	S1
Ger_027537	Ger_034650	1.851956781	S1
Ger_029658	Ger_009584	1.851926797	S1
Ger_027536	Ger_010182	1.851926316	S1
Ger_008832	Ger_034551	1.85192513	S1
Ger_035131	Ger_022501	1.851918468	S1
Ger_051249	Ger_047620	1.851912948	S1
Ger_055468	Ger_054629	1.851908115	S1
Ger_055468	Ger_035633	1.851904698	S1
Ger_008832	Ger_053464	1.851892135	S1
Ger_027536	Ger_035903	1.851878166	S1
Ger_055468	Ger_020615	1.851873755	S1
Ger_027536	Ger_011568	1.851859116	S1
Ger_051249	Ger_029899	1.851844284	S1
Ger_008832	Ger_024657	1.851832848	S1
Ger_034450	Ger_055656	1.851823696	S1
Ger_029658	Ger_027836	1.851821843	S1
Ger_051249	Ger_037090	1.85180154	S1
Ger_051249	Ger_003053	1.851775907	S1
Ger_029658	Ger_026766	1.85176274	S1
Ger_053745	Ger_032867	1.851744853	S1
Ger_008738	Ger_030572	1.851734037	S1
Ger_027537	Ger_053057	1.851716981	S1
Ger_042032	Ger_028628	1.851715715	S1
Ger_057052	Ger_014799	1.851698051	S1
Ger_051249	Ger_054422	1.851692222	S1
Ger_051249	Ger_016034	1.851684938	S1
Ger_042032	Ger_038981	1.851662709	S1
Ger_035130	Ger_005029	1.851640846	S1
Ger_027536	Ger_046198	1.851635498	S1
Ger_034450	Ger_023375	1.851621728	S1
Ger_008738	Ger_004902	1.851603384	S1
Ger_027536	Ger_015178	1.851584627	S1
Ger_027537	Ger_004834	1.851573711	S1
Ger_008738	Ger_004266	1.85157272	S1
Ger_051249	Ger_003674	1.851524799	S1
Ger_029658	Ger_057324	1.851510413	S1
Ger_008738	Ger_028195	1.85149068	S1
Ger_057053	Ger_011409	1.851474043	S1
Ger_055468	Ger_055772	1.85143016	S1
Ger_057053	Ger_025960	1.851398319	S1
Ger_029658	Ger_039077	1.851377364	S1
Ger_051249	Ger_030783	1.851364671	S1
Ger_053745	Ger_035870	1.851341955	S1
Ger_057053	Ger_008443	1.851325245	S1
Ger_029658	Ger_048110	1.851289917	S1
Ger_027537	Ger_014996	1.851281632	S1
Ger_027536	Ger_044296	1.851230247	S1
Ger_055468	Ger_051314	1.851228474	S1
Ger_023187	Ger_005700	1.851225122	S1
Ger_057053	Ger_018676	1.851224564	S1
Ger_042032	Ger_050539	1.851216237	S1
Ger_051249	Ger_004924	1.851213767	S1
Ger_051249	Ger_051302	1.851190813	S1
Ger_027536	Ger_029230	1.851186906	S1
Ger_029658	Ger_027890	1.851170137	S1
Ger_055468	Ger_007692	1.851164362	S1
Ger_027536	Ger_025952	1.851155849	S1
Ger_027537	Ger_026576	1.85113638	S1
Ger_008738	Ger_034783	1.851131066	S1
Ger_050657	Ger_025297	1.851120816	S1
Ger_008738	Ger_027325	1.851096366	S1
Ger_053745	Ger_049246	1.851085274	S1
Ger_008738	Ger_037342	1.85108262	S1
Ger_050657	Ger_039842	1.851046924	S1
Ger_051249	Ger_053083	1.851040705	S1
Ger_051249	Ger_034174	1.851035065	S1
Ger_057053	Ger_020221	1.851030799	S1
Ger_027537	Ger_031969	1.850971077	S1
Ger_007781	Ger_014234	1.85096075	S1
Ger_055468	Ger_002824	1.850954396	S1
Ger_023187	Ger_042144	1.850948867	S1
Ger_051249	Ger_030538	1.850946838	S1
Ger_027536	Ger_053071	1.850944224	S1
Ger_051249	Ger_039686	1.850909153	S1
Ger_008738	Ger_048827	1.85087113	S1
Ger_027536	Ger_023972	1.850869591	S1
Ger_053745	Ger_012984	1.850862959	S1
Ger_057053	Ger_042516	1.850859962	S1
Ger_027536	Ger_018354	1.850833858	S1
Ger_027536	Ger_033127	1.850830205	S1
Ger_009064	Ger_004793	1.850825669	S1
Ger_027537	Ger_047490	1.850809806	S1
Ger_055468	Ger_048532	1.850774843	S1
Ger_029658	Ger_013524	1.85075346	S1
Ger_008738	Ger_030472	1.850742628	S1
Ger_008832	Ger_008026	1.850739069	S1
Ger_008126	Ger_022180	1.850738024	S1
Ger_035130	Ger_000974	1.850717474	S1
Ger_029663	Ger_047390	1.850710853	S1
Ger_029658	Ger_035235	1.850695914	S1
Ger_051249	Ger_039403	1.85069339	S1
Ger_035130	Ger_040451	1.850650133	S1
Ger_027536	Ger_004857	1.850647394	S1
Ger_029658	Ger_039400	1.850633208	S1
Ger_053745	Ger_013144	1.850616161	S1
Ger_023187	Ger_032707	1.850610755	S1
Ger_027536	Ger_036381	1.850602753	S1
Ger_051249	Ger_027822	1.850601179	S1
Ger_026589	Ger_046283	1.850590152	S1
Ger_008126	Ger_004122	1.850580146	S1
Ger_035130	Ger_010153	1.85055118	S1
Ger_051249	Ger_055847	1.850522236	S1
Ger_008738	Ger_007391	1.85049551	S1
Ger_027537	Ger_023454	1.850474015	S1
Ger_027537	Ger_007668	1.850465215	S1
Ger_027536	Ger_040842	1.850427607	S1
Ger_029658	Ger_052788	1.850426784	S1
Ger_027536	Ger_040309	1.850418355	S1
Ger_027537	Ger_016204	1.850410365	S1
Ger_029658	Ger_025094	1.850409737	S1
Ger_027537	Ger_028416	1.850404104	S1
Ger_026589	Ger_004546	1.850373874	S1
Ger_027537	Ger_033552	1.850370485	S1
Ger_034450	Ger_057063	1.850364476	S1
Ger_027537	Ger_016527	1.850351083	S1
Ger_027536	Ger_049512	1.850298539	S1
Ger_027536	Ger_044983	1.850289567	S1
Ger_029658	Ger_050865	1.850276749	S1
Ger_035132	Ger_041881	1.850273123	S1
Ger_027536	Ger_049575	1.850250629	S1
Ger_008738	Ger_011196	1.850240254	S1
Ger_053745	Ger_015844	1.850237633	S1
Ger_026589	Ger_014674	1.850208474	S1
Ger_053745	Ger_049135	1.850168589	S1
Ger_051249	Ger_053740	1.850167494	S1
Ger_050657	Ger_046371	1.850157136	S1
Ger_035130	Ger_041601	1.85015358	S1
Ger_027537	Ger_007855	1.850147754	S1
Ger_051249	Ger_056302	1.850138297	S1
Ger_027537	Ger_007675	1.850128967	S1
Ger_035132	Ger_014901	1.850094071	S1
Ger_027537	Ger_044433	1.850084075	S1
Ger_008738	Ger_008418	1.850083737	S1
Ger_032312	Ger_017581	1.850083056	S1
Ger_029663	Ger_032953	1.8500687	S1
Ger_055468	Ger_012441	1.850061895	S1
Ger_015545	Ger_045951	1.850049157	S1
Ger_027537	Ger_046989	1.850016575	S1
Ger_027537	Ger_042691	1.850015509	S1
Ger_051249	Ger_002563	1.850008472	S1
Ger_053747	Ger_047098	1.850002966	S1
Ger_057052	Ger_032386	1.849980681	S1
Ger_037151	Ger_013646	1.849956782	S1
Ger_027537	Ger_020491	1.849939919	S1
Ger_055468	Ger_000340	1.849936776	S1
Ger_027537	Ger_044244	1.849932531	S1
Ger_037151	Ger_016093	1.849932368	S1
Ger_023187	Ger_001648	1.849932305	S1
Ger_053745	Ger_020754	1.84993121	S1
Ger_031302	Ger_024078	1.849860211	S1
Ger_037151	Ger_001830	1.849815259	S1
Ger_051249	Ger_003685	1.849813941	S1
Ger_037151	Ger_005714	1.849770785	S1
Ger_057053	Ger_051927	1.849721129	S1
Ger_008832	Ger_020240	1.849714408	S1
Ger_027537	Ger_002369	1.849659481	S1
Ger_053745	Ger_034619	1.849653459	S1
Ger_027536	Ger_037072	1.849631019	S1
Ger_053745	Ger_032227	1.849624257	S1
Ger_027785	Ger_020800	1.849622371	S1
Ger_053747	Ger_041029	1.849616595	S1
Ger_053745	Ger_011786	1.849612678	S1
Ger_035132	Ger_014362	1.84959812	S1
Ger_027785	Ger_012394	1.849561802	S1
Ger_051249	Ger_020545	1.849559484	S1
Ger_053745	Ger_015464	1.849535212	S1
Ger_027536	Ger_031044	1.849521752	S1
Ger_026589	Ger_031444	1.849518325	S1
Ger_027536	Ger_008473	1.849510865	S1
Ger_035450	Ger_001598	1.849462834	S1
Ger_027537	Ger_054761	1.84944336	S1
Ger_023266	Ger_040294	1.849440923	S1
Ger_057053	Ger_015867	1.849433409	S1
Ger_037151	Ger_022724	1.849422029	S1
Ger_035132	Ger_057600	1.84941757	S1
Ger_027785	Ger_041073	1.84941038	S1
Ger_055660	Ger_017320	1.849409733	S1
Ger_051249	Ger_029558	1.849398676	S1
Ger_027536	Ger_017606	1.849396863	S1
Ger_051249	Ger_047863	1.849385476	S1
Ger_027537	Ger_041832	1.849377964	S1
Ger_026589	Ger_019096	1.849333366	S1
Ger_051249	Ger_036549	1.849280445	S1
Ger_035450	Ger_020767	1.849278854	S1
Ger_042032	Ger_003311	1.849278277	S1
Ger_027536	Ger_014596	1.849277698	S1
Ger_027536	Ger_030988	1.849269627	S1
Ger_035130	Ger_003966	1.849264261	S1
Ger_035450	Ger_012412	1.849259937	S1
Ger_029658	Ger_008910	1.849254811	S1
Ger_051249	Ger_016899	1.849248984	S1
Ger_008738	Ger_015975	1.849214828	S1
Ger_051249	Ger_053050	1.849199303	S1
Ger_051249	Ger_034288	1.849197443	S1
Ger_023266	Ger_026450	1.849197229	S1
Ger_027537	Ger_050699	1.849169709	S1
Ger_055660	Ger_035465	1.849165116	S1
Ger_029658	Ger_051259	1.849156994	S1
Ger_051249	Ger_050888	1.849138403	S1
Ger_035132	Ger_025125	1.849130559	S1
Ger_047828	Ger_023747	1.849120972	S1
Ger_029663	Ger_003893	1.849104961	S1
Ger_042032	Ger_016928	1.849086241	S1
Ger_008832	Ger_018574	1.849078328	S1
Ger_026589	Ger_029414	1.849074777	S1
Ger_053745	Ger_053285	1.849062481	S1
Ger_029658	Ger_047633	1.849058383	S1
Ger_027537	Ger_020486	1.849027796	S1
Ger_055468	Ger_032772	1.848985603	S1
Ger_027537	Ger_049509	1.848979479	S1
Ger_057053	Ger_031456	1.848957933	S1
Ger_029658	Ger_028339	1.848924687	S1
Ger_034450	Ger_043555	1.848895751	S1
Ger_057053	Ger_040174	1.848886086	S1
Ger_027536	Ger_027742	1.848871546	S1
Ger_035130	Ger_047277	1.848813723	S1
Ger_051249	Ger_018814	1.848799123	S1
Ger_035131	Ger_009806	1.848798077	S1
Ger_027537	Ger_004574	1.848794216	S1
Ger_008738	Ger_018696	1.848785783	S1
Ger_023266	Ger_042543	1.848779271	S1
Ger_051249	Ger_007507	1.848755164	S1
Ger_027536	Ger_042766	1.848752745	S1
Ger_037151	Ger_029772	1.848724628	S1
Ger_051249	Ger_043117	1.848706172	S1
Ger_057053	Ger_023089	1.848676914	S1
Ger_055468	Ger_017818	1.84867352	S1
Ger_035132	Ger_032061	1.848663207	S1
Ger_057053	Ger_057597	1.848659404	S1
Ger_029663	Ger_008307	1.848611116	S1
Ger_055468	Ger_048594	1.848601573	S1
Ger_042032	Ger_004474	1.848587948	S1
Ger_027536	Ger_029006	1.848582794	S1
Ger_007781	Ger_009584	1.84856084	S1
Ger_027537	Ger_044383	1.848542286	S1
Ger_051249	Ger_048128	1.848536335	S1
Ger_026589	Ger_015938	1.84852888	S1
Ger_051249	Ger_013011	1.848495819	S1
Ger_008832	Ger_051342	1.848487807	S1
Ger_051249	Ger_024551	1.848464388	S1
Ger_027537	Ger_044284	1.848453309	S1
Ger_053745	Ger_053067	1.848436063	S1
Ger_027537	Ger_015088	1.848432889	S1
Ger_057052	Ger_050484	1.848404753	S1
Ger_051249	Ger_000165	1.848396112	S1
Ger_029658	Ger_041460	1.848389449	S1
Ger_027537	Ger_025664	1.848381181	S1
Ger_027537	Ger_008120	1.84834004	S1
Ger_027537	Ger_019853	1.848339577	S1
Ger_053745	Ger_042697	1.848319097	S1
Ger_053745	Ger_025126	1.848317938	S1
Ger_042032	Ger_002907	1.848312882	S1
Ger_051249	Ger_042211	1.848309281	S1
Ger_026589	Ger_012042	1.848284808	S1
Ger_029658	Ger_052702	1.848268336	S1
Ger_008126	Ger_052732	1.848265477	S1
Ger_053745	Ger_034680	1.848218423	S1
Ger_035131	Ger_027357	1.84819964	S1
Ger_008738	Ger_028447	1.848183471	S1
Ger_027537	Ger_026803	1.848171362	S1
Ger_008738	Ger_017644	1.8481626	S1
Ger_053745	Ger_045969	1.848154344	S1
Ger_053745	Ger_006381	1.84815334	S1
Ger_051249	Ger_022966	1.848140981	S1
Ger_027537	Ger_000523	1.848087303	S1
Ger_027536	Ger_008521	1.848066738	S1
Ger_027537	Ger_021910	1.84806196	S1
Ger_008738	Ger_020780	1.848033427	S1
Ger_029658	Ger_017035	1.848024968	S1
Ger_027537	Ger_046223	1.84799343	S1
Ger_027536	Ger_056027	1.847984298	S1
Ger_027537	Ger_020331	1.847978133	S1
Ger_042032	Ger_027365	1.847962742	S1
Ger_042032	Ger_014586	1.84795561	S1
Ger_015545	Ger_051415	1.847947366	S1
Ger_007781	Ger_030365	1.847937676	S1
Ger_035130	Ger_041034	1.847921013	S1
Ger_053745	Ger_001254	1.847901335	S1
Ger_053747	Ger_027135	1.847899005	S1
Ger_057052	Ger_032841	1.84787645	S1
Ger_027536	Ger_045961	1.847825958	S1
Ger_027536	Ger_010591	1.847825107	S1
Ger_055468	Ger_018619	1.847815075	S1
Ger_027536	Ger_004767	1.847814719	S1
Ger_042032	Ger_013935	1.847808416	S1
Ger_029663	Ger_009315	1.847807968	S1
Ger_029658	Ger_045919	1.84777617	S1
Ger_027537	Ger_003938	1.847764927	S1
Ger_027537	Ger_000995	1.847758261	S1
Ger_051249	Ger_003140	1.847757099	S1
Ger_055468	Ger_033581	1.847738765	S1
Ger_027537	Ger_054279	1.847731866	S1
Ger_029658	Ger_046282	1.8477004	S1
Ger_053745	Ger_040624	1.847696829	S1
Ger_057053	Ger_014452	1.847679519	S1
Ger_027536	Ger_045509	1.847667583	S1
Ger_053745	Ger_033018	1.847666429	S1
Ger_042032	Ger_000078	1.847644271	S1
Ger_051249	Ger_057375	1.847629679	S1
Ger_051249	Ger_021052	1.847617667	S1
Ger_035130	Ger_048831	1.847616955	S1
Ger_022639	Ger_034460	1.847613086	S1
Ger_042032	Ger_006537	1.847590351	S1
Ger_022639	Ger_026291	1.847552657	S1
Ger_027536	Ger_009015	1.847494145	S1
Ger_029663	Ger_041542	1.847478706	S1
Ger_053745	Ger_049299	1.847441944	S1
Ger_051249	Ger_041786	1.847439264	S1
Ger_026589	Ger_002227	1.8474377	S1
Ger_051249	Ger_054086	1.847431498	S1
Ger_035130	Ger_011935	1.847431286	S1
Ger_023266	Ger_046164	1.847423417	S1
Ger_055468	Ger_029853	1.84741269	S1
Ger_029658	Ger_053254	1.84736438	S1
Ger_029663	Ger_042484	1.847354405	S1
Ger_051249	Ger_015408	1.847348195	S1
Ger_037151	Ger_016329	1.847342771	S1
Ger_027537	Ger_055859	1.847334126	S1
Ger_055468	Ger_016182	1.847333569	S1
Ger_035132	Ger_039697	1.84731562	S1
Ger_027536	Ger_002731	1.847284685	S1
Ger_042032	Ger_004802	1.84726762	S1
Ger_027536	Ger_000785	1.847238719	S1
Ger_051249	Ger_023246	1.847232865	S1
Ger_053745	Ger_036432	1.847230276	S1
Ger_051249	Ger_013382	1.847227655	S1
Ger_008738	Ger_008659	1.847224569	S1
Ger_055468	Ger_034594	1.847223255	S1
Ger_029658	Ger_025032	1.847182815	S1
Ger_035130	Ger_043293	1.847162595	S1
Ger_029658	Ger_035036	1.84715486	S1
Ger_027785	Ger_006002	1.847141292	S1
Ger_042032	Ger_032784	1.847111712	S1
Ger_027536	Ger_002727	1.847096103	S1
Ger_035130	Ger_009725	1.847089538	S1
Ger_027536	Ger_030023	1.847070357	S1
Ger_042032	Ger_019684	1.847051413	S1
Ger_057052	Ger_039580	1.847020978	S1
Ger_008738	Ger_038516	1.847012186	S1
Ger_051249	Ger_033101	1.847005154	S1
Ger_042032	Ger_033253	1.846994749	S1
Ger_057053	Ger_008636	1.846982339	S1
Ger_057053	Ger_023231	1.846970569	S1
Ger_055468	Ger_049330	1.846969261	S1
Ger_008738	Ger_030000	1.846964559	S1
Ger_008738	Ger_043064	1.846958396	S1
Ger_055468	Ger_051053	1.846933857	S1
Ger_008738	Ger_057555	1.846924314	S1
Ger_029658	Ger_050642	1.84692175	S1
Ger_051249	Ger_034569	1.846913777	S1
Ger_027536	Ger_021624	1.846909816	S1
Ger_053745	Ger_037232	1.846893274	S1
Ger_027537	Ger_013630	1.846860897	S1
Ger_029658	Ger_043173	1.846848362	S1
Ger_029658	Ger_051039	1.846798182	S1
Ger_027537	Ger_023193	1.846782415	S1
Ger_027536	Ger_013920	1.846757683	S1
Ger_027536	Ger_013157	1.846753033	S1
Ger_027536	Ger_028684	1.846729079	S1
Ger_051249	Ger_057194	1.846728001	S1
Ger_027536	Ger_006236	1.846721178	S1
Ger_008738	Ger_048762	1.846714933	S1
Ger_008738	Ger_047027	1.846710419	S1
Ger_029658	Ger_010302	1.84669458	S1
Ger_027537	Ger_036920	1.846627473	S1
Ger_008832	Ger_002223	1.846623471	S1
Ger_008738	Ger_009718	1.846583255	S1
Ger_055468	Ger_029845	1.846558204	S1
Ger_051249	Ger_047869	1.84648894	S1
Ger_027536	Ger_057256	1.846487362	S1
Ger_053745	Ger_020081	1.846456691	S1
Ger_027537	Ger_015708	1.846439519	S1
Ger_057053	Ger_009725	1.846439255	S1
Ger_035130	Ger_007420	1.846432939	S1
Ger_007781	Ger_015659	1.846377475	S1
Ger_027536	Ger_044470	1.846369637	S1
Ger_057053	Ger_017622	1.846347565	S1
Ger_029658	Ger_048731	1.846341409	S1
Ger_051249	Ger_038981	1.84633919	S1
Ger_027537	Ger_000828	1.846338091	S1
Ger_057053	Ger_020371	1.846331349	S1
Ger_027537	Ger_033121	1.846316688	S1
Ger_029658	Ger_025431	1.846306059	S1
Ger_051249	Ger_044206	1.846304779	S1
Ger_027536	Ger_014027	1.846280044	S1
Ger_027536	Ger_029001	1.846272395	S1
Ger_029658	Ger_048952	1.846256409	S1
Ger_029658	Ger_034043	1.846216601	S1
Ger_035130	Ger_036529	1.846215682	S1
Ger_042032	Ger_013019	1.846186572	S1
Ger_008738	Ger_003962	1.846184941	S1
Ger_027536	Ger_042513	1.846180491	S1
Ger_035131	Ger_025652	1.846151917	S1
Ger_029663	Ger_044205	1.846144783	S1
Ger_027537	Ger_039537	1.846130443	S1
Ger_026589	Ger_023017	1.846119194	S1
Ger_035132	Ger_003420	1.846118151	S1
Ger_051249	Ger_023897	1.846086667	S1
Ger_029658	Ger_035631	1.846070299	S1
Ger_008738	Ger_008666	1.846061452	S1
Ger_027537	Ger_009870	1.846050703	S1
Ger_029658	Ger_025605	1.846047075	S1
Ger_007781	Ger_053475	1.846034073	S1
Ger_029658	Ger_013491	1.846029996	S1
Ger_029658	Ger_013314	1.846010853	S1
Ger_029658	Ger_025228	1.845995529	S1
Ger_027537	Ger_016824	1.845987485	S1
Ger_027537	Ger_025126	1.845980627	S1
Ger_027536	Ger_027791	1.84597743	S1
Ger_027537	Ger_031184	1.845971591	S1
Ger_029658	Ger_031371	1.845935071	S1
Ger_027536	Ger_023388	1.845919499	S1
Ger_015545	Ger_057491	1.845904436	S1
Ger_007781	Ger_015868	1.845876957	S1
Ger_051249	Ger_006717	1.845874495	S1
Ger_037151	Ger_051039	1.845867825	S1
Ger_029658	Ger_034553	1.845829588	S1
Ger_027537	Ger_057297	1.845825966	S1
Ger_051249	Ger_054884	1.845820338	S1
Ger_035450	Ger_010419	1.845809733	S1
Ger_029663	Ger_038117	1.845795169	S1
Ger_034450	Ger_055592	1.845770651	S1
Ger_008738	Ger_055956	1.845763925	S1
Ger_027537	Ger_006014	1.84573595	S1
Ger_029658	Ger_001030	1.845706142	S1
Ger_057053	Ger_021855	1.845705552	S1
Ger_051249	Ger_028242	1.845677868	S1
Ger_027537	Ger_003862	1.845676985	S1
Ger_027537	Ger_021823	1.845664568	S1
Ger_042032	Ger_008991	1.845643342	S1
Ger_027537	Ger_031433	1.845613134	S1
Ger_029658	Ger_023640	1.845595761	S1
Ger_023187	Ger_013275	1.845579753	S1
Ger_035132	Ger_005989	1.845566364	S1
Ger_029658	Ger_019141	1.845565615	S1
Ger_057052	Ger_012669	1.845537614	S1
Ger_055468	Ger_004101	1.845526335	S1
Ger_027536	Ger_005101	1.845512164	S1
Ger_029663	Ger_055650	1.845506704	S1
Ger_027536	Ger_023585	1.845495155	S1
Ger_035130	Ger_047349	1.845478414	S1
Ger_037151	Ger_036982	1.845468687	S1
Ger_027536	Ger_057272	1.845462592	S1
Ger_027537	Ger_011699	1.845459425	S1
Ger_051249	Ger_023307	1.84543012	S1
Ger_029658	Ger_020959	1.845428581	S1
Ger_026589	Ger_020313	1.84540012	S1
Ger_029658	Ger_030656	1.845391472	S1
Ger_023187	Ger_030434	1.845365244	S1
Ger_055468	Ger_028461	1.845338986	S1
Ger_035130	Ger_000107	1.845320997	S1
Ger_008832	Ger_053559	1.84530247	S1
Ger_057053	Ger_028184	1.845273578	S1
Ger_055660	Ger_015904	1.845268158	S1
Ger_027537	Ger_038048	1.845249887	S1
Ger_051249	Ger_015679	1.845198089	S1
Ger_051249	Ger_037634	1.845192942	S1
Ger_057052	Ger_016304	1.845129392	S1
Ger_034450	Ger_005454	1.845124949	S1
Ger_057053	Ger_027404	1.845111137	S1
Ger_051249	Ger_034521	1.845107977	S1
Ger_027536	Ger_048857	1.845106937	S1
Ger_051249	Ger_045768	1.845100264	S1
Ger_008126	Ger_052379	1.845077468	S1
Ger_057052	Ger_029447	1.845067815	S1
Ger_029658	Ger_025176	1.845059979	S1
Ger_051249	Ger_051363	1.845023468	S1
Ger_008832	Ger_048828	1.844967026	S1
Ger_027536	Ger_039104	1.844955552	S1
Ger_053745	Ger_017821	1.844942916	S1
Ger_027536	Ger_030823	1.844937636	S1
Ger_029658	Ger_020414	1.844927117	S1
Ger_026589	Ger_050874	1.844921697	S1
Ger_008738	Ger_015803	1.844888205	S1
Ger_008738	Ger_018385	1.84486181	S1
Ger_027537	Ger_023329	1.844776882	S1
Ger_034450	Ger_047415	1.844725587	S1
Ger_051249	Ger_002540	1.844718409	S1
Ger_042032	Ger_010910	1.844715692	S1
Ger_053745	Ger_028995	1.84468666	S1
Ger_023187	Ger_013781	1.844678162	S1
Ger_051249	Ger_047587	1.844673549	S1
Ger_057052	Ger_031567	1.844669953	S1
Ger_037151	Ger_043182	1.84465928	S1
Ger_027536	Ger_008995	1.844643507	S1
Ger_027537	Ger_030239	1.844625739	S1
Ger_027537	Ger_036745	1.844625269	S1
Ger_008832	Ger_027136	1.844601599	S1
Ger_008832	Ger_050429	1.844593209	S1
Ger_053745	Ger_008309	1.844554946	S1
Ger_008738	Ger_006663	1.844551035	S1
Ger_037151	Ger_010187	1.844541874	S1
Ger_035130	Ger_012100	1.844524173	S1
Ger_008832	Ger_006496	1.84450396	S1
Ger_029658	Ger_009122	1.844501964	S1
Ger_051249	Ger_011535	1.844473361	S1
Ger_051249	Ger_033640	1.844467804	S1
Ger_051249	Ger_036367	1.844460089	S1
Ger_027537	Ger_024427	1.844437431	S1
Ger_042032	Ger_055556	1.844425605	S1
Ger_034303	Ger_048026	1.844415756	S1
Ger_029658	Ger_014765	1.844410994	S1
Ger_035450	Ger_009958	1.844401851	S1
Ger_042032	Ger_034914	1.844394612	S1
Ger_053745	Ger_046433	1.844389139	S1
Ger_051249	Ger_042274	1.844372534	S1
Ger_035130	Ger_021876	1.844365361	S1
Ger_027536	Ger_047075	1.844356889	S1
Ger_027536	Ger_048130	1.844337486	S1
Ger_027536	Ger_053683	1.844332015	S1
Ger_008738	Ger_018622	1.844326366	S1
Ger_008738	Ger_046858	1.844306404	S1
Ger_027537	Ger_029766	1.844290339	S1
Ger_029663	Ger_008762	1.84428886	S1
Ger_035130	Ger_003691	1.844265611	S1
Ger_026589	Ger_025720	1.84426325	S1
Ger_027537	Ger_047735	1.844248549	S1
Ger_008832	Ger_056027	1.844243848	S1
Ger_029658	Ger_037032	1.844235215	S1
Ger_029663	Ger_032428	1.844232088	S1
Ger_026589	Ger_043282	1.844221055	S1
Ger_027536	Ger_009595	1.844219711	S1
Ger_023187	Ger_008143	1.844214527	S1
Ger_051249	Ger_013315	1.844209571	S1
Ger_051249	Ger_042301	1.844199863	S1
Ger_027536	Ger_008609	1.844195925	S1
Ger_029658	Ger_039416	1.844185352	S1
Ger_027537	Ger_025626	1.844151089	S1
Ger_053745	Ger_016381	1.844139016	S1
Ger_035450	Ger_054316	1.844134926	S1
Ger_027785	Ger_041219	1.844131982	S1
Ger_029663	Ger_028804	1.844125487	S1
Ger_029663	Ger_029621	1.844116494	S1
Ger_032311	Ger_013453	1.844115869	S1
Ger_026589	Ger_015962	1.844065417	S1
Ger_055468	Ger_007384	1.844063736	S1
Ger_027537	Ger_051342	1.844026836	S1
Ger_042032	Ger_036871	1.844020467	S1
Ger_027537	Ger_042517	1.843998783	S1
Ger_037151	Ger_017854	1.843991175	S1
Ger_008126	Ger_030602	1.84398045	S1
Ger_008738	Ger_010077	1.843974849	S1
Ger_051249	Ger_004719	1.843959512	S1
Ger_042032	Ger_016066	1.843925072	S1
Ger_027537	Ger_011685	1.843889672	S1
Ger_027536	Ger_021597	1.843842665	S1
Ger_057053	Ger_013493	1.84383933	S1
Ger_029658	Ger_018408	1.843820335	S1
Ger_042032	Ger_051844	1.843807305	S1
Ger_015545	Ger_040558	1.843797007	S1
Ger_027537	Ger_030727	1.843787708	S1
Ger_051249	Ger_003664	1.843730906	S1
Ger_051249	Ger_020152	1.843728444	S1
Ger_042032	Ger_014809	1.843676591	S1
Ger_051249	Ger_018995	1.843671689	S1
Ger_051249	Ger_025094	1.843644242	S1
Ger_027537	Ger_029311	1.843640699	S1
Ger_027537	Ger_018348	1.843639896	S1
Ger_055468	Ger_015764	1.843636946	S1
Ger_027537	Ger_051128	1.843635041	S1
Ger_029658	Ger_018500	1.843626946	S1
Ger_057053	Ger_033651	1.843618487	S1
Ger_051249	Ger_036248	1.843565781	S1
Ger_027536	Ger_028809	1.843559924	S1
Ger_027536	Ger_009455	1.843540745	S1
Ger_053745	Ger_045954	1.843537629	S1
Ger_008738	Ger_021228	1.843537156	S1
Ger_048910	Ger_010935	1.843532113	S1
Ger_027537	Ger_042547	1.843528093	S1
Ger_035130	Ger_042623	1.843522402	S1
Ger_027536	Ger_041513	1.843511044	S1
Ger_042032	Ger_002056	1.843487387	S1
Ger_051249	Ger_039714	1.843477184	S1
Ger_009064	Ger_053226	1.843463822	S1
Ger_053745	Ger_002798	1.843444541	S1
Ger_055468	Ger_052635	1.843436588	S1
Ger_027536	Ger_057092	1.843402894	S1
Ger_034450	Ger_039661	1.843376796	S1
Ger_053745	Ger_003780	1.843336254	S1
Ger_008738	Ger_029040	1.843313789	S1
Ger_026589	Ger_050868	1.843293302	S1
Ger_051249	Ger_032440	1.843260538	S1
Ger_051249	Ger_016229	1.843224115	S1
Ger_029663	Ger_022944	1.843216437	S1
Ger_009064	Ger_057321	1.843205345	S1
Ger_050657	Ger_049898	1.843193577	S1
Ger_051249	Ger_057161	1.843192021	S1
Ger_026589	Ger_041825	1.843181359	S1
Ger_057053	Ger_011192	1.843173857	S1
Ger_057053	Ger_015082	1.843169959	S1
Ger_029663	Ger_009431	1.843150295	S1
Ger_035132	Ger_049483	1.843135765	S1
Ger_008738	Ger_042274	1.843135558	S1
Ger_027537	Ger_054397	1.843127922	S1
Ger_027536	Ger_040219	1.843094824	S1
Ger_051249	Ger_040640	1.843058351	S1
Ger_029658	Ger_035067	1.843039614	S1
Ger_051249	Ger_029040	1.84302363	S1
Ger_053745	Ger_035380	1.84300739	S1
Ger_051249	Ger_027382	1.842972774	S1
Ger_051249	Ger_051896	1.84296654	S1
Ger_057053	Ger_015855	1.842947954	S1
Ger_051249	Ger_014243	1.842919272	S1
Ger_027537	Ger_001023	1.842897683	S1
Ger_008738	Ger_034738	1.842868726	S1
Ger_042032	Ger_054910	1.842838728	S1
Ger_027537	Ger_030651	1.842824009	S1
Ger_027537	Ger_057343	1.842817177	S1
Ger_027537	Ger_057590	1.842804822	S1
Ger_035450	Ger_047772	1.84277659	S1
Ger_051249	Ger_057418	1.842771716	S1
Ger_029658	Ger_027414	1.842748518	S1
Ger_027537	Ger_022546	1.842738817	S1
Ger_051249	Ger_009028	1.842721453	S1
Ger_053745	Ger_035932	1.842701246	S1
Ger_035450	Ger_025733	1.842686273	S1
Ger_023266	Ger_051629	1.842625536	S1
Ger_027536	Ger_033638	1.842577256	S1
Ger_027537	Ger_009905	1.84256883	S1
Ger_051249	Ger_032726	1.842567518	S1
Ger_029658	Ger_034182	1.842545068	S1
Ger_027537	Ger_035688	1.842538439	S1
Ger_027537	Ger_003941	1.84253385	S1
Ger_035132	Ger_023622	1.842525707	S1
Ger_027536	Ger_011484	1.84251336	S1
Ger_027537	Ger_012876	1.842500643	S1
Ger_027537	Ger_039374	1.842500218	S1
Ger_035130	Ger_026234	1.842482683	S1
Ger_027537	Ger_014511	1.842466766	S1
Ger_055468	Ger_041506	1.842418656	S1
Ger_027537	Ger_052116	1.842360924	S1
Ger_027536	Ger_028803	1.842358594	S1
Ger_057052	Ger_037926	1.842353459	S1
Ger_027537	Ger_025533	1.842336789	S1
Ger_053745	Ger_015177	1.842331211	S1
Ger_037151	Ger_003743	1.842318198	S1
Ger_031302	Ger_040168	1.842263087	S1
Ger_009064	Ger_004101	1.842245611	S1
Ger_027537	Ger_000906	1.84223917	S1
Ger_051249	Ger_003032	1.842230308	S1
Ger_027537	Ger_011464	1.842227707	S1
Ger_027536	Ger_020639	1.842200188	S1
Ger_051249	Ger_023122	1.842178735	S1
Ger_027536	Ger_022739	1.842174729	S1
Ger_051249	Ger_015647	1.842174472	S1
Ger_042032	Ger_020734	1.842165321	S1
Ger_050657	Ger_011454	1.842163563	S1
Ger_029658	Ger_016277	1.842162884	S1
Ger_029658	Ger_028644	1.842143606	S1
Ger_029658	Ger_018494	1.842141945	S1
Ger_027536	Ger_056104	1.842139006	S1
Ger_023266	Ger_002884	1.842108607	S1
Ger_023122	Ger_043129	1.842103295	S1
Ger_055468	Ger_033615	1.842079883	S1
Ger_027537	Ger_023589	1.842076829	S1
Ger_027536	Ger_018329	1.842024213	S1
Ger_027537	Ger_057039	1.842022696	S1
Ger_051249	Ger_052604	1.842016532	S1
Ger_035130	Ger_002154	1.841980597	S1
Ger_053745	Ger_005303	1.841965893	S1
Ger_055468	Ger_023261	1.841917093	S1
Ger_035132	Ger_008383	1.841905686	S1
Ger_027536	Ger_043448	1.84189887	S1
Ger_055468	Ger_024155	1.841885805	S1
Ger_027536	Ger_050613	1.841879499	S1
Ger_009064	Ger_018710	1.841877692	S1
Ger_034450	Ger_032299	1.841877348	S1
Ger_023187	Ger_023864	1.841863776	S1
Ger_027536	Ger_014227	1.841831969	S1
Ger_008832	Ger_031389	1.841775923	S1
Ger_027536	Ger_005786	1.841772036	S1
Ger_051249	Ger_004043	1.841768914	S1
Ger_051249	Ger_044297	1.841763479	S1
Ger_027537	Ger_036384	1.841755359	S1
Ger_027537	Ger_014721	1.841735128	S1
Ger_029658	Ger_054777	1.841722592	S1
Ger_035131	Ger_034926	1.84172106	S1
Ger_027536	Ger_006530	1.841656028	S1
Ger_042032	Ger_052288	1.841653768	S1
Ger_008738	Ger_027092	1.841652462	S1
Ger_057053	Ger_044175	1.8416521	S1
Ger_027537	Ger_045653	1.84160494	S1
Ger_057052	Ger_035582	1.841547548	S1
Ger_035130	Ger_003602	1.841543695	S1
Ger_055468	Ger_041084	1.841510576	S1
Ger_042032	Ger_049919	1.841501012	S1
Ger_008832	Ger_040984	1.841498905	S1
Ger_029658	Ger_004252	1.841492541	S1
Ger_035130	Ger_047736	1.841490713	S1
Ger_055468	Ger_003862	1.841484107	S1
Ger_055468	Ger_000189	1.841455134	S1
Ger_027537	Ger_054592	1.841429422	S1
Ger_008832	Ger_015917	1.841386323	S1
Ger_027536	Ger_005807	1.841349952	S1
Ger_051249	Ger_027576	1.841326754	S1
Ger_042032	Ger_036277	1.841319649	S1
Ger_051249	Ger_009625	1.841315745	S1
Ger_029658	Ger_013021	1.841303723	S1
Ger_027537	Ger_041546	1.841297233	S1
Ger_027537	Ger_009586	1.841290567	S1
Ger_023187	Ger_045070	1.841251913	S1
Ger_027537	Ger_019851	1.841251836	S1
Ger_008832	Ger_035043	1.841251539	S1
Ger_051249	Ger_045254	1.841245598	S1
Ger_035130	Ger_018353	1.841243481	S1
Ger_008832	Ger_004251	1.841233736	S1
Ger_029658	Ger_028746	1.841230161	S1
Ger_042032	Ger_012572	1.841205468	S1
Ger_057053	Ger_051688	1.84118097	S1
Ger_051249	Ger_054471	1.841178863	S1
Ger_008832	Ger_037995	1.841176544	S1
Ger_027536	Ger_033158	1.841158488	S1
Ger_042032	Ger_002810	1.841123743	S1
Ger_042032	Ger_018118	1.841036556	S1
Ger_027536	Ger_055631	1.841023067	S1
Ger_057053	Ger_018624	1.841017876	S1
Ger_042032	Ger_049949	1.840983507	S1
Ger_023266	Ger_032683	1.840978146	S1
Ger_008738	Ger_000653	1.84097548	S1
Ger_029658	Ger_009854	1.840973509	S1
Ger_051249	Ger_010335	1.840955886	S1
Ger_048910	Ger_030930	1.840944141	S1
Ger_051249	Ger_048573	1.840906806	S1
Ger_051249	Ger_010735	1.840889591	S1
Ger_027536	Ger_009029	1.840862954	S1
Ger_008832	Ger_041933	1.840846185	S1
Ger_029658	Ger_013282	1.840831015	S1
Ger_023122	Ger_041563	1.840821276	S1
Ger_027536	Ger_035963	1.840815008	S1
Ger_027537	Ger_005799	1.840810898	S1
Ger_053745	Ger_050904	1.840807835	S1
Ger_027536	Ger_009330	1.840772783	S1
Ger_055660	Ger_020890	1.84075455	S1
Ger_023187	Ger_038263	1.840740735	S1
Ger_008126	Ger_049016	1.840725449	S1
Ger_053747	Ger_047896	1.840724943	S1
Ger_026589	Ger_050689	1.840712201	S1
Ger_027537	Ger_014543	1.840712181	S1
Ger_023187	Ger_023387	1.840704345	S1
Ger_035132	Ger_015762	1.840695427	S1
Ger_029658	Ger_040420	1.840675751	S1
Ger_027537	Ger_033407	1.840653421	S1
Ger_042032	Ger_002903	1.8406519	S1
Ger_008738	Ger_020297	1.840644297	S1
Ger_055468	Ger_003435	1.840629943	S1
Ger_008738	Ger_050826	1.840624968	S1
Ger_053747	Ger_033053	1.840623612	S1
Ger_027537	Ger_033162	1.840615873	S1
Ger_051249	Ger_025626	1.840592467	S1
Ger_042032	Ger_031620	1.840581061	S1
Ger_008832	Ger_010581	1.840569135	S1
Ger_023187	Ger_029217	1.84055539	S1
Ger_037151	Ger_030922	1.840551044	S1
Ger_027536	Ger_021662	1.84054915	S1
Ger_027536	Ger_030965	1.840545778	S1
Ger_042032	Ger_023101	1.840544611	S1
Ger_029658	Ger_002827	1.840538947	S1
Ger_027536	Ger_039155	1.840529957	S1
Ger_051249	Ger_012774	1.840526553	S1
Ger_027537	Ger_044044	1.840523444	S1
Ger_051249	Ger_009695	1.840519258	S1
Ger_027537	Ger_041109	1.840513987	S1
Ger_027536	Ger_018786	1.840505336	S1
Ger_050657	Ger_034809	1.840496261	S1
Ger_009064	Ger_012065	1.840477279	S1
Ger_027536	Ger_009272	1.840469153	S1
Ger_027537	Ger_006893	1.840466763	S1
Ger_026589	Ger_034009	1.840386568	S1
Ger_027537	Ger_026511	1.840382377	S1
Ger_035130	Ger_017668	1.840330271	S1
Ger_035130	Ger_039735	1.840324711	S1
Ger_035130	Ger_043029	1.840285516	S1
Ger_023187	Ger_024733	1.840282615	S1
Ger_027536	Ger_052101	1.84019683	S1
Ger_008126	Ger_044144	1.840178289	S1
Ger_035130	Ger_024239	1.840170903	S1
Ger_053745	Ger_036067	1.840134482	S1
Ger_042032	Ger_011005	1.840108415	S1
Ger_029658	Ger_035940	1.840104199	S1
Ger_026589	Ger_003957	1.840104167	S1
Ger_057053	Ger_011353	1.840101788	S1
Ger_034303	Ger_049299	1.840085208	S1
Ger_035130	Ger_054317	1.839973965	S1
Ger_027536	Ger_051338	1.839971998	S1
Ger_026589	Ger_049120	1.839958428	S1
Ger_034450	Ger_033479	1.839915521	S1
Ger_051249	Ger_023551	1.839911617	S1
Ger_027536	Ger_030793	1.839902794	S1
Ger_037151	Ger_035458	1.839896427	S1
Ger_051249	Ger_029151	1.839893931	S1
Ger_034450	Ger_009444	1.839856338	S1
Ger_008832	Ger_030725	1.839854936	S1
Ger_053745	Ger_047923	1.839835512	S1
Ger_027536	Ger_032735	1.839823771	S1
Ger_035131	Ger_025646	1.839800458	S1
Ger_035130	Ger_008265	1.839798723	S1
Ger_027537	Ger_003666	1.839780188	S1
Ger_029658	Ger_003053	1.839761287	S1
Ger_053745	Ger_053008	1.839751624	S1
Ger_034450	Ger_002223	1.839742739	S1
Ger_029658	Ger_048801	1.839740512	S1
Ger_037151	Ger_028927	1.839730256	S1
Ger_023187	Ger_013613	1.839729832	S1
Ger_055660	Ger_020065	1.83972493	S1
Ger_027536	Ger_007476	1.839718181	S1
Ger_042032	Ger_019800	1.839718069	S1
Ger_008832	Ger_004715	1.839714229	S1
Ger_008738	Ger_049326	1.839703251	S1
Ger_051249	Ger_006489	1.839682982	S1
Ger_051249	Ger_034758	1.8396769	S1
Ger_027537	Ger_025897	1.839668957	S1
Ger_037151	Ger_007669	1.839668327	S1
Ger_042032	Ger_026799	1.839624851	S1
Ger_027536	Ger_001134	1.839548769	S1
Ger_027536	Ger_012168	1.839521291	S1
Ger_042032	Ger_011484	1.839508947	S1
Ger_027536	Ger_010642	1.839485345	S1
Ger_055468	Ger_014393	1.839472819	S1
Ger_008126	Ger_032056	1.83945167	S1
Ger_051249	Ger_004498	1.839431713	S1
Ger_029658	Ger_019700	1.839429916	S1
Ger_029658	Ger_038800	1.839380337	S1
Ger_051249	Ger_038757	1.839341111	S1
Ger_051249	Ger_017859	1.839340773	S1
Ger_029663	Ger_016256	1.839327113	S1
Ger_042032	Ger_034637	1.839324267	S1
Ger_051249	Ger_021264	1.839313872	S1
Ger_042032	Ger_004929	1.839313013	S1
Ger_051249	Ger_042778	1.839305695	S1
Ger_035130	Ger_028608	1.839273805	S1
Ger_029663	Ger_024109	1.83925001	S1
Ger_051249	Ger_043051	1.839223193	S1
Ger_008738	Ger_013512	1.839217057	S1
Ger_023122	Ger_018079	1.839194681	S1
Ger_027537	Ger_041179	1.839151742	S1
Ger_027537	Ger_031445	1.839144918	S1
Ger_057053	Ger_020835	1.839116802	S1
Ger_035130	Ger_040692	1.839065272	S1
Ger_027536	Ger_046386	1.839035643	S1
Ger_034450	Ger_047018	1.839030122	S1
Ger_035130	Ger_057068	1.839029661	S1
Ger_026589	Ger_045500	1.838959384	S1
Ger_023187	Ger_020622	1.838941372	S1
Ger_029658	Ger_000164	1.838933409	S1
Ger_027537	Ger_004579	1.83891168	S1
Ger_029658	Ger_039008	1.83890941	S1
Ger_027536	Ger_050987	1.838891889	S1
Ger_053745	Ger_020529	1.838877866	S1
Ger_055468	Ger_001416	1.83887713	S1
Ger_008738	Ger_051359	1.838870944	S1
Ger_042032	Ger_041915	1.838869879	S1
Ger_042032	Ger_000088	1.838865157	S1
Ger_057053	Ger_009797	1.838863028	S1
Ger_007781	Ger_014721	1.838854895	S1
Ger_029658	Ger_050655	1.838802059	S1
Ger_035132	Ger_047356	1.838790996	S1
Ger_051249	Ger_013688	1.838787627	S1
Ger_008738	Ger_040251	1.838781932	S1
Ger_051249	Ger_041295	1.838775446	S1
Ger_027536	Ger_004085	1.838756093	S1
Ger_008738	Ger_011800	1.838754637	S1
Ger_026589	Ger_014274	1.838748443	S1
Ger_055468	Ger_002419	1.838712653	S1
Ger_051249	Ger_051305	1.838703179	S1
Ger_050657	Ger_018942	1.838701016	S1
Ger_042032	Ger_000495	1.838674461	S1
Ger_053745	Ger_035438	1.838672534	S1
Ger_029658	Ger_055959	1.838658723	S1
Ger_008832	Ger_034489	1.838638351	S1
Ger_053745	Ger_054235	1.838631065	S1
Ger_029658	Ger_036288	1.838625322	S1
Ger_053745	Ger_037668	1.838612576	S1
Ger_051249	Ger_004948	1.838610894	S1
Ger_051249	Ger_057304	1.838596986	S1
Ger_029658	Ger_014982	1.838593932	S1
Ger_055468	Ger_001014	1.838563336	S1
Ger_029658	Ger_004092	1.838562399	S1
Ger_051249	Ger_003743	1.838547797	S1
Ger_051249	Ger_049253	1.838539431	S1
Ger_035130	Ger_022843	1.838512526	S1
Ger_051249	Ger_022279	1.838506585	S1
Ger_027536	Ger_016155	1.83849913	S1
Ger_053745	Ger_035447	1.838481432	S1
Ger_055660	Ger_039012	1.838465891	S1
Ger_008738	Ger_018783	1.838451865	S1
Ger_008738	Ger_030002	1.838420642	S1
Ger_055468	Ger_009112	1.838401682	S1
Ger_027537	Ger_000618	1.83835943	S1
Ger_027537	Ger_054337	1.838343944	S1
Ger_027537	Ger_027368	1.838337965	S1
Ger_057053	Ger_029322	1.838336395	S1
Ger_027536	Ger_003463	1.83832478	S1
Ger_035130	Ger_003695	1.838318659	S1
Ger_027536	Ger_010154	1.838310657	S1
Ger_042032	Ger_036356	1.838307915	S1
Ger_053745	Ger_020036	1.838299489	S1
Ger_051249	Ger_034954	1.838297295	S1
Ger_009064	Ger_020908	1.838291221	S1
Ger_027537	Ger_048335	1.838277404	S1
Ger_029658	Ger_006557	1.838274779	S1
Ger_026589	Ger_034712	1.838235719	S1
Ger_051249	Ger_032749	1.838234793	S1
Ger_026589	Ger_032682	1.838230672	S1
Ger_051249	Ger_032000	1.838229728	S1
Ger_008832	Ger_051024	1.838222088	S1
Ger_057053	Ger_036870	1.83820036	S1
Ger_029658	Ger_033036	1.838153021	S1
Ger_029658	Ger_031403	1.838146789	S1
Ger_027536	Ger_057679	1.838146123	S1
Ger_057053	Ger_042423	1.838125075	S1
Ger_035132	Ger_042988	1.83810739	S1
Ger_034450	Ger_057227	1.838106245	S1
Ger_051249	Ger_029374	1.83809659	S1
Ger_027537	Ger_031856	1.83806706	S1
Ger_027536	Ger_050797	1.838063818	S1
Ger_008738	Ger_027230	1.838062548	S1
Ger_027536	Ger_014372	1.838038738	S1
Ger_032312	Ger_010549	1.838032309	S1
Ger_027537	Ger_002530	1.838030611	S1
Ger_042032	Ger_012952	1.838016235	S1
Ger_027537	Ger_028729	1.83801544	S1
Ger_051249	Ger_009084	1.838012396	S1
Ger_051249	Ger_012844	1.838000801	S1
Ger_053745	Ger_033791	1.837987731	S1
Ger_042032	Ger_027534	1.837943876	S1
Ger_037151	Ger_042701	1.837930952	S1
Ger_037151	Ger_013949	1.837924217	S1
Ger_042032	Ger_005906	1.837895578	S1
Ger_026589	Ger_057421	1.837894105	S1
Ger_034450	Ger_056383	1.837889731	S1
Ger_042032	Ger_010231	1.837889086	S1
Ger_042032	Ger_005554	1.83788218	S1
Ger_035132	Ger_026604	1.837873152	S1
Ger_008738	Ger_029733	1.837858212	S1
Ger_027537	Ger_048143	1.837846681	S1
Ger_053747	Ger_033926	1.837835928	S1
Ger_027536	Ger_040223	1.837829044	S1
Ger_042032	Ger_053547	1.837826078	S1
Ger_053745	Ger_008389	1.837820802	S1
Ger_007781	Ger_004546	1.837814013	S1
Ger_029658	Ger_046098	1.837788218	S1
Ger_035130	Ger_035513	1.837782764	S1
Ger_027537	Ger_020842	1.837748775	S1
Ger_055468	Ger_003895	1.837733813	S1
Ger_051249	Ger_057335	1.837732795	S1
Ger_027536	Ger_038801	1.837662847	S1
Ger_051249	Ger_036115	1.837656154	S1
Ger_027537	Ger_026028	1.837606722	S1
Ger_027537	Ger_018728	1.837606176	S1
Ger_023187	Ger_022982	1.837599023	S1
Ger_051249	Ger_054929	1.837573743	S1
Ger_051249	Ger_008132	1.837573153	S1
Ger_035130	Ger_048871	1.837567767	S1
Ger_027536	Ger_048365	1.837560892	S1
Ger_023187	Ger_036682	1.837515085	S1
Ger_035131	Ger_053165	1.83750082	S1
Ger_051249	Ger_045136	1.837488435	S1
Ger_027537	Ger_020038	1.837483873	S1
Ger_029663	Ger_031063	1.837465832	S1
Ger_035130	Ger_004549	1.837412081	S1
Ger_027537	Ger_004345	1.837400983	S1
Ger_008738	Ger_009693	1.837391301	S1
Ger_035130	Ger_009988	1.837389903	S1
Ger_053745	Ger_031000	1.837371441	S1
Ger_026589	Ger_057002	1.837367474	S1
Ger_027536	Ger_008348	1.837350817	S1
Ger_008832	Ger_033855	1.837341395	S1
Ger_042032	Ger_023892	1.837339312	S1
Ger_035132	Ger_028812	1.837332125	S1
Ger_027536	Ger_031484	1.837303878	S1
Ger_027536	Ger_037150	1.837300575	S1
Ger_037151	Ger_018520	1.837283263	S1
Ger_051249	Ger_022887	1.837235661	S1
Ger_027785	Ger_024276	1.837234805	S1
Ger_008832	Ger_001717	1.837211266	S1
Ger_055468	Ger_022199	1.83718659	S1
Ger_027536	Ger_029858	1.837183199	S1
Ger_027785	Ger_017715	1.837161821	S1
Ger_051249	Ger_039624	1.837160051	S1
Ger_027536	Ger_047161	1.83715558	S1
Ger_027536	Ger_036251	1.837151498	S1
Ger_023187	Ger_032841	1.837149919	S1
Ger_042032	Ger_055468	1.837143998	S1
Ger_008126	Ger_054376	1.837129503	S1
Ger_008738	Ger_048154	1.837120458	S1
Ger_055468	Ger_036155	1.837112765	S1
Ger_027537	Ger_027608	1.837100268	S1
Ger_051249	Ger_030085	1.837090729	S1
Ger_032312	Ger_043350	1.837011935	S1
Ger_035131	Ger_025539	1.836984914	S1
Ger_055660	Ger_030854	1.836982053	S1
Ger_027536	Ger_023063	1.836907673	S1
Ger_050657	Ger_013637	1.836904775	S1
Ger_027536	Ger_037191	1.836900593	S1
Ger_051249	Ger_055678	1.836877727	S1
Ger_008738	Ger_038596	1.836868656	S1
Ger_027536	Ger_057602	1.836863462	S1
Ger_029658	Ger_022258	1.836860408	S1
Ger_035132	Ger_042540	1.836851429	S1
Ger_035131	Ger_039940	1.836832225	S1
Ger_029658	Ger_057131	1.836808762	S1
Ger_055660	Ger_040834	1.836788152	S1
Ger_051249	Ger_040212	1.836778258	S1
Ger_029658	Ger_001405	1.83674145	S1
Ger_051249	Ger_049171	1.836732635	S1
Ger_009064	Ger_011100	1.836730712	S1
Ger_035130	Ger_007354	1.836725465	S1
Ger_027537	Ger_049353	1.836721968	S1
Ger_008738	Ger_009522	1.836721858	S1
Ger_027536	Ger_029060	1.836718274	S1
Ger_053745	Ger_038721	1.836713208	S1
Ger_051249	Ger_035281	1.836673272	S1
Ger_042032	Ger_000178	1.836660264	S1
Ger_029658	Ger_021618	1.836650488	S1
Ger_027537	Ger_017640	1.836636629	S1
Ger_027536	Ger_000523	1.836625047	S1
Ger_029658	Ger_048294	1.836617952	S1
Ger_029658	Ger_008483	1.836613728	S1
Ger_055660	Ger_008294	1.836605112	S1
Ger_051249	Ger_035257	1.836589925	S1
Ger_055468	Ger_008001	1.836521924	S1
Ger_035131	Ger_048417	1.836521002	S1
Ger_027537	Ger_019631	1.836470039	S1
Ger_051249	Ger_004054	1.836455443	S1
Ger_053745	Ger_012872	1.836454771	S1
Ger_029663	Ger_007542	1.836397011	S1
Ger_055468	Ger_034223	1.836395395	S1
Ger_027537	Ger_025659	1.836394325	S1
Ger_053745	Ger_023976	1.836340273	S1
Ger_008738	Ger_039713	1.836314546	S1
Ger_042032	Ger_010785	1.836310173	S1
Ger_029658	Ger_031903	1.836307636	S1
Ger_035450	Ger_000107	1.836293505	S1
Ger_051249	Ger_047951	1.836288427	S1
Ger_029663	Ger_041883	1.836286153	S1
Ger_007781	Ger_034631	1.836285367	S1
Ger_008832	Ger_041899	1.836257215	S1
Ger_035131	Ger_012522	1.836250685	S1
Ger_051249	Ger_039614	1.83624978	S1
Ger_032312	Ger_005058	1.836233429	S1
Ger_051249	Ger_032447	1.836230595	S1
Ger_029658	Ger_013587	1.836230436	S1
Ger_029658	Ger_039373	1.83622534	S1
Ger_027785	Ger_024987	1.836210186	S1
Ger_027536	Ger_017540	1.836201774	S1
Ger_023266	Ger_010355	1.836191004	S1
Ger_037151	Ger_041995	1.836176039	S1
Ger_051249	Ger_048219	1.83613393	S1
Ger_055468	Ger_018080	1.836131422	S1
Ger_027536	Ger_057671	1.836126805	S1
Ger_051249	Ger_029818	1.836067707	S1
Ger_027537	Ger_001351	1.836059199	S1
Ger_029658	Ger_007867	1.83601462	S1
Ger_027537	Ger_012448	1.836009108	S1
Ger_027536	Ger_004096	1.835989166	S1
Ger_055468	Ger_051125	1.835980855	S1
Ger_027536	Ger_054910	1.835944213	S1
Ger_008126	Ger_047222	1.835912	S1
Ger_027537	Ger_031654	1.835899379	S1
Ger_027536	Ger_045773	1.835897478	S1
Ger_027536	Ger_032428	1.835889733	S1
Ger_023266	Ger_027752	1.83587995	S1
Ger_008126	Ger_025108	1.835870649	S1
Ger_051249	Ger_002028	1.835842391	S1
Ger_027536	Ger_035640	1.835840453	S1
Ger_026589	Ger_020539	1.835837409	S1
Ger_029658	Ger_010442	1.835788283	S1
Ger_042032	Ger_023110	1.835788218	S1
Ger_053745	Ger_021797	1.835782821	S1
Ger_027536	Ger_027621	1.835768978	S1
Ger_051249	Ger_054868	1.835723943	S1
Ger_051249	Ger_013883	1.835713149	S1
Ger_027536	Ger_020160	1.835695175	S1
Ger_051249	Ger_020461	1.835694592	S1
Ger_029658	Ger_046483	1.835694514	S1
Ger_008738	Ger_055796	1.835693191	S1
Ger_057053	Ger_051654	1.835691122	S1
Ger_051249	Ger_015187	1.835679886	S1
Ger_027537	Ger_031444	1.835672098	S1
Ger_027537	Ger_057306	1.835656653	S1
Ger_057053	Ger_048834	1.835655673	S1
Ger_055468	Ger_043064	1.83565326	S1
Ger_027537	Ger_001185	1.835624536	S1
Ger_051249	Ger_019912	1.835612366	S1
Ger_035130	Ger_000799	1.835609395	S1
Ger_029658	Ger_030646	1.835594605	S1
Ger_029658	Ger_019702	1.835564623	S1
Ger_008738	Ger_047812	1.835550217	S1
Ger_035131	Ger_005568	1.835549	S1
Ger_042032	Ger_043177	1.835504796	S1
Ger_027537	Ger_017865	1.835477021	S1
Ger_029658	Ger_004061	1.83547543	S1
Ger_027536	Ger_018431	1.835472883	S1
Ger_035132	Ger_019651	1.835468479	S1
Ger_027536	Ger_022651	1.835453174	S1
Ger_023187	Ger_003038	1.835443967	S1
Ger_027536	Ger_035266	1.835428296	S1
Ger_037151	Ger_029631	1.835410288	S1
Ger_029658	Ger_033191	1.835410016	S1
Ger_035132	Ger_040063	1.835371124	S1
Ger_042032	Ger_013493	1.835365124	S1
Ger_009064	Ger_032373	1.835346939	S1
Ger_008738	Ger_053781	1.835337096	S1
Ger_053745	Ger_042817	1.835317175	S1
Ger_029663	Ger_026030	1.835304752	S1
Ger_051249	Ger_051020	1.835291713	S1
Ger_042032	Ger_015912	1.835267285	S1
Ger_027537	Ger_006377	1.835255638	S1
Ger_037151	Ger_034566	1.835232355	S1
Ger_055468	Ger_035299	1.835222273	S1
Ger_053745	Ger_000353	1.83519729	S1
Ger_035450	Ger_023920	1.835190738	S1
Ger_026589	Ger_016910	1.83518851	S1
Ger_008832	Ger_035037	1.835181092	S1
Ger_008738	Ger_054347	1.835169214	S1
Ger_008832	Ger_048425	1.83515611	S1
Ger_023266	Ger_050151	1.835123983	S1
Ger_055468	Ger_035312	1.835108877	S1
Ger_053745	Ger_018671	1.835095264	S1
Ger_048910	Ger_047786	1.835081188	S1
Ger_027536	Ger_025761	1.835073944	S1
Ger_053745	Ger_040798	1.835047137	S1
Ger_053745	Ger_043382	1.835041528	S1
Ger_055468	Ger_016126	1.83502842	S1
Ger_037151	Ger_031301	1.83501734	S1
Ger_026589	Ger_018563	1.834991417	S1
Ger_027536	Ger_021480	1.834983929	S1
Ger_042032	Ger_050554	1.834983834	S1
Ger_027536	Ger_010082	1.834975568	S1
Ger_029658	Ger_052754	1.834901915	S1
Ger_026589	Ger_008213	1.834900365	S1
Ger_027537	Ger_047808	1.834895973	S1
Ger_053745	Ger_037632	1.834885069	S1
Ger_032312	Ger_038417	1.834875903	S1
Ger_008738	Ger_016905	1.834873288	S1
Ger_029658	Ger_023832	1.834870181	S1
Ger_023187	Ger_007134	1.834855936	S1
Ger_053745	Ger_017767	1.834855419	S1
Ger_051249	Ger_048816	1.834834397	S1
Ger_055468	Ger_044745	1.834825613	S1
Ger_035450	Ger_048815	1.834803454	S1
Ger_027536	Ger_016033	1.83478866	S1
Ger_053745	Ger_054104	1.834785664	S1
Ger_008832	Ger_021049	1.834772786	S1
Ger_035132	Ger_008621	1.834767447	S1
Ger_029658	Ger_056037	1.834765247	S1
Ger_027537	Ger_052985	1.83476193	S1
Ger_037151	Ger_046096	1.834735257	S1
Ger_027537	Ger_052715	1.834727989	S1
Ger_008126	Ger_049291	1.834703157	S1
Ger_053745	Ger_056360	1.834674695	S1
Ger_026589	Ger_053947	1.834665942	S1
Ger_023187	Ger_020213	1.83464404	S1
Ger_050657	Ger_006404	1.834633846	S1
Ger_027536	Ger_004630	1.834633227	S1
Ger_057053	Ger_051354	1.834626331	S1
Ger_035130	Ger_048115	1.834617671	S1
Ger_042032	Ger_035754	1.83461659	S1
Ger_035130	Ger_018707	1.834613678	S1
Ger_047828	Ger_042496	1.834573326	S1
Ger_008832	Ger_034624	1.834563785	S1
Ger_035130	Ger_000863	1.834560534	S1
Ger_055468	Ger_018900	1.834531173	S1
Ger_008126	Ger_009468	1.834489229	S1
Ger_037151	Ger_051943	1.834483583	S1
Ger_042032	Ger_043344	1.834463411	S1
Ger_035130	Ger_042652	1.834446724	S1
Ger_051249	Ger_002549	1.834437404	S1
Ger_008126	Ger_008597	1.834432644	S1
Ger_023187	Ger_055670	1.834431023	S1
Ger_027537	Ger_047435	1.834396658	S1
Ger_008738	Ger_035817	1.834352065	S1
Ger_051249	Ger_013474	1.834351882	S1
Ger_029663	Ger_026912	1.834342417	S1
Ger_027537	Ger_053305	1.834335486	S1
Ger_023187	Ger_021766	1.834325606	S1
Ger_008832	Ger_041036	1.83431141	S1
Ger_042032	Ger_036901	1.834301789	S1
Ger_053745	Ger_002930	1.834287376	S1
Ger_008738	Ger_012766	1.834286149	S1
Ger_051249	Ger_009462	1.834267708	S1
Ger_027536	Ger_014576	1.834247024	S1
Ger_027537	Ger_013006	1.834223286	S1
Ger_027536	Ger_043115	1.834197249	S1
Ger_009064	Ger_045741	1.834167874	S1
Ger_008832	Ger_038594	1.834159357	S1
Ger_027536	Ger_029085	1.834156826	S1
Ger_009064	Ger_035248	1.834152468	S1
Ger_027536	Ger_039787	1.834148148	S1
Ger_051249	Ger_004319	1.834143031	S1
Ger_051249	Ger_023185	1.834119839	S1
Ger_027537	Ger_055970	1.834111461	S1
Ger_008832	Ger_003246	1.834110158	S1
Ger_027536	Ger_030576	1.834109279	S1
Ger_008126	Ger_029411	1.834098883	S1
Ger_008738	Ger_044251	1.83409372	S1
Ger_008832	Ger_051341	1.834076774	S1
Ger_035132	Ger_042204	1.834075395	S1
Ger_051249	Ger_053898	1.834068078	S1
Ger_042032	Ger_048373	1.834058324	S1
Ger_053745	Ger_008755	1.834040637	S1
Ger_027536	Ger_047963	1.834027467	S1
Ger_009064	Ger_012318	1.834010183	S1
Ger_007781	Ger_001254	1.833999167	S1
Ger_008738	Ger_002245	1.833972379	S1
Ger_027536	Ger_032001	1.833952848	S1
Ger_008832	Ger_013322	1.833922539	S1
Ger_023187	Ger_052971	1.833919363	S1
Ger_026589	Ger_054327	1.833899407	S1
Ger_057053	Ger_050956	1.833889898	S1
Ger_055468	Ger_017901	1.833888151	S1
Ger_051249	Ger_023212	1.833878283	S1
Ger_035132	Ger_037836	1.833872054	S1
Ger_042032	Ger_032087	1.833870705	S1
Ger_042032	Ger_047098	1.833865806	S1
Ger_053745	Ger_054578	1.833846697	S1
Ger_029663	Ger_032040	1.833846217	S1
Ger_026589	Ger_017050	1.833841806	S1
Ger_057053	Ger_019937	1.833810983	S1
Ger_057053	Ger_018419	1.833804736	S1
Ger_029658	Ger_039980	1.833798051	S1
Ger_027536	Ger_009373	1.833797844	S1
Ger_057053	Ger_013712	1.833790224	S1
Ger_055660	Ger_016242	1.833783985	S1
Ger_057052	Ger_029145	1.833770189	S1
Ger_051249	Ger_035141	1.833757342	S1
Ger_053747	Ger_002712	1.833756413	S1
Ger_027537	Ger_014187	1.833750358	S1
Ger_029658	Ger_047012	1.833733057	S1
Ger_037151	Ger_017452	1.833723219	S1
Ger_027536	Ger_006427	1.833711488	S1
Ger_008832	Ger_020382	1.833709091	S1
Ger_034450	Ger_057643	1.833694731	S1
Ger_029658	Ger_054885	1.833681952	S1
Ger_034303	Ger_040864	1.83367861	S1
Ger_035131	Ger_048383	1.83365701	S1
Ger_029658	Ger_000097	1.833656439	S1
Ger_027536	Ger_042204	1.833646663	S1
Ger_027536	Ger_046429	1.83362377	S1
Ger_037151	Ger_039536	1.833623139	S1
Ger_032312	Ger_027583	1.833620026	S1
Ger_008126	Ger_054101	1.833615919	S1
Ger_053745	Ger_033433	1.833602164	S1
Ger_026589	Ger_001977	1.833599069	S1
Ger_029663	Ger_035334	1.833582685	S1
Ger_042032	Ger_052056	1.833553193	S1
Ger_027537	Ger_025681	1.833540743	S1
Ger_057053	Ger_032669	1.83353369	S1
Ger_029658	Ger_023515	1.833489379	S1
Ger_051249	Ger_057432	1.833462707	S1
Ger_027536	Ger_050235	1.833457969	S1
Ger_027536	Ger_036659	1.833435664	S1
Ger_008832	Ger_044711	1.833420159	S1
Ger_042032	Ger_049943	1.833395392	S1
Ger_027537	Ger_010405	1.83339347	S1
Ger_057053	Ger_027701	1.833380807	S1
Ger_042032	Ger_024100	1.833364545	S1
Ger_026589	Ger_052695	1.833351068	S1
Ger_027537	Ger_054624	1.833316513	S1
Ger_055468	Ger_019704	1.833313822	S1
Ger_042032	Ger_041825	1.833307647	S1
Ger_051249	Ger_025483	1.833306778	S1
Ger_023187	Ger_014234	1.833306265	S1
Ger_029658	Ger_016715	1.833259407	S1
Ger_027536	Ger_046856	1.833252758	S1
Ger_053745	Ger_001283	1.833240833	S1
Ger_055468	Ger_045368	1.83324066	S1
Ger_042032	Ger_009039	1.83322723	S1
Ger_027537	Ger_034369	1.833196879	S1
Ger_057053	Ger_041547	1.833193794	S1
Ger_053745	Ger_049323	1.83319354	S1
Ger_029658	Ger_006494	1.833191531	S1
Ger_009064	Ger_033188	1.833191499	S1
Ger_057053	Ger_055717	1.833189614	S1
Ger_035130	Ger_047668	1.83318885	S1
Ger_029658	Ger_056058	1.833163974	S1
Ger_027537	Ger_007639	1.833155668	S1
Ger_053747	Ger_025733	1.833148255	S1
Ger_051249	Ger_039376	1.833134288	S1
Ger_023122	Ger_024587	1.833104983	S1
Ger_023187	Ger_023286	1.833070844	S1
Ger_027536	Ger_051093	1.833061423	S1
Ger_023122	Ger_049325	1.833055935	S1
Ger_055468	Ger_048711	1.833039044	S1
Ger_051249	Ger_040829	1.833032438	S1
Ger_027536	Ger_027653	1.833026664	S1
Ger_027536	Ger_002288	1.833011122	S1
Ger_029658	Ger_054419	1.833010189	S1
Ger_027536	Ger_040662	1.83299211	S1
Ger_023266	Ger_012712	1.832989841	S1
Ger_051249	Ger_050347	1.832978672	S1
Ger_050657	Ger_052056	1.83297414	S1
Ger_029658	Ger_051891	1.832973193	S1
Ger_027536	Ger_006146	1.832969226	S1
Ger_008832	Ger_002164	1.832958497	S1
Ger_009064	Ger_024686	1.832954827	S1
Ger_053745	Ger_028779	1.832929494	S1
Ger_048910	Ger_033433	1.832897049	S1
Ger_042032	Ger_029133	1.832887424	S1
Ger_029658	Ger_034372	1.832872498	S1
Ger_053745	Ger_044447	1.832863199	S1
Ger_027536	Ger_009632	1.832832494	S1
Ger_042032	Ger_026889	1.83280353	S1
Ger_027537	Ger_041155	1.832795749	S1
Ger_057052	Ger_035141	1.832777341	S1
Ger_027536	Ger_051308	1.832770882	S1
Ger_023122	Ger_005429	1.832768436	S1
Ger_027537	Ger_029888	1.832737622	S1
Ger_027536	Ger_006720	1.83271357	S1
Ger_027537	Ger_002758	1.832706876	S1
Ger_035130	Ger_002463	1.83268231	S1
Ger_029658	Ger_034625	1.832681549	S1
Ger_053745	Ger_020698	1.832668575	S1
Ger_008738	Ger_028723	1.832665532	S1
Ger_029658	Ger_029034	1.832655471	S1
Ger_057052	Ger_036566	1.832628323	S1
Ger_029663	Ger_052855	1.832624453	S1
Ger_057052	Ger_044602	1.832609832	S1
Ger_051249	Ger_053065	1.832604387	S1
Ger_029658	Ger_055565	1.832573675	S1
Ger_008738	Ger_040981	1.832563536	S1
Ger_023187	Ger_018324	1.83254498	S1
Ger_027536	Ger_052925	1.832539689	S1
Ger_055468	Ger_012425	1.832522555	S1
Ger_008126	Ger_009220	1.832514814	S1
Ger_023187	Ger_017435	1.832509767	S1
Ger_055468	Ger_046924	1.832499181	S1
Ger_055468	Ger_031370	1.832464157	S1
Ger_055468	Ger_030202	1.832452694	S1
Ger_027536	Ger_008973	1.832446613	S1
Ger_029658	Ger_038502	1.832429752	S1
Ger_029658	Ger_025711	1.832403651	S1
Ger_027537	Ger_046371	1.832397074	S1
Ger_027536	Ger_009527	1.832388876	S1
Ger_029658	Ger_041162	1.832365683	S1
Ger_051249	Ger_047234	1.83236453	S1
Ger_035450	Ger_030903	1.832359003	S1
Ger_027537	Ger_031478	1.832349661	S1
Ger_027536	Ger_015794	1.832321521	S1
Ger_009064	Ger_020326	1.832315253	S1
Ger_029658	Ger_017114	1.832309706	S1
Ger_051249	Ger_009738	1.832305795	S1
Ger_053745	Ger_034030	1.83230549	S1
Ger_042032	Ger_049166	1.832289655	S1
Ger_029658	Ger_034591	1.832289612	S1
Ger_023266	Ger_002342	1.832287105	S1
Ger_027536	Ger_014791	1.832256954	S1
Ger_007781	Ger_040296	1.832254796	S1
Ger_035130	Ger_024084	1.832253936	S1
Ger_037151	Ger_031175	1.83223154	S1
Ger_023187	Ger_055901	1.832193685	S1
Ger_027536	Ger_043131	1.832193036	S1
Ger_055468	Ger_024733	1.832189577	S1
Ger_035130	Ger_057558	1.832183907	S1
Ger_029658	Ger_024102	1.832176072	S1
Ger_027537	Ger_003767	1.832174768	S1
Ger_027536	Ger_045009	1.832171321	S1
Ger_027536	Ger_021167	1.832170917	S1
Ger_051249	Ger_000321	1.832157869	S1
Ger_051249	Ger_055450	1.83210051	S1
Ger_034450	Ger_012769	1.832098803	S1
Ger_053747	Ger_004867	1.832067903	S1
Ger_042032	Ger_002086	1.832060676	S1
Ger_051249	Ger_030625	1.832058032	S1
Ger_055468	Ger_048062	1.832047981	S1
Ger_007781	Ger_022608	1.832041939	S1
Ger_008832	Ger_028182	1.832015617	S1
Ger_051249	Ger_020253	1.83196369	S1
Ger_055468	Ger_008542	1.831959781	S1
Ger_035132	Ger_043741	1.831922579	S1
Ger_027537	Ger_003197	1.831917693	S1
Ger_055468	Ger_050986	1.831913878	S1
Ger_023266	Ger_038852	1.831874589	S1
Ger_053745	Ger_021106	1.831845544	S1
Ger_037151	Ger_027224	1.831824253	S1
Ger_022639	Ger_048236	1.831822069	S1
Ger_027537	Ger_055649	1.831819159	S1
Ger_029658	Ger_049268	1.831816765	S1
Ger_057052	Ger_053416	1.831794836	S1
Ger_055468	Ger_043757	1.831753508	S1
Ger_027537	Ger_054559	1.831705869	S1
Ger_037151	Ger_031913	1.831704615	S1
Ger_026589	Ger_048163	1.831702942	S1
Ger_035130	Ger_044075	1.83165914	S1
Ger_042032	Ger_026234	1.831649357	S1
Ger_051249	Ger_052722	1.831637134	S1
Ger_051249	Ger_020343	1.831633804	S1
Ger_055468	Ger_007051	1.831633451	S1
Ger_042032	Ger_054652	1.831615683	S1
Ger_055468	Ger_006997	1.831610924	S1
Ger_029658	Ger_000133	1.831605257	S1
Ger_027536	Ger_049543	1.831601607	S1
Ger_008738	Ger_004125	1.831586932	S1
Ger_023187	Ger_027306	1.831566074	S1
Ger_027536	Ger_048922	1.831544769	S1
Ger_027537	Ger_013716	1.831532259	S1
Ger_027537	Ger_018595	1.831526023	S1
Ger_027537	Ger_036324	1.831495996	S1
Ger_055468	Ger_012709	1.831470328	S1
Ger_027537	Ger_017797	1.831460379	S1
Ger_051249	Ger_014135	1.831458908	S1
Ger_027537	Ger_044287	1.831452973	S1
Ger_027537	Ger_051738	1.831449306	S1
Ger_008126	Ger_040107	1.831444109	S1
Ger_051249	Ger_031962	1.831431342	S1
Ger_015545	Ger_003903	1.831403697	S1
Ger_055468	Ger_011789	1.831401669	S1
Ger_051249	Ger_025181	1.831399945	S1
Ger_057053	Ger_028775	1.831386855	S1
Ger_035130	Ger_019611	1.83135309	S1
Ger_023266	Ger_017775	1.831335458	S1
Ger_055468	Ger_025223	1.831320653	S1
Ger_027537	Ger_019066	1.831300443	S1
Ger_027537	Ger_010785	1.831293987	S1
Ger_048910	Ger_004703	1.831278013	S1
Ger_051249	Ger_010225	1.831275159	S1
Ger_051249	Ger_011804	1.831273879	S1
Ger_047828	Ger_037634	1.831260919	S1
Ger_057053	Ger_015966	1.831248305	S1
Ger_051249	Ger_052715	1.831233261	S1
Ger_027537	Ger_016717	1.831232802	S1
Ger_037151	Ger_035815	1.831189704	S1
Ger_027537	Ger_052101	1.831175429	S1
Ger_055468	Ger_047822	1.831174627	S1
Ger_055468	Ger_004351	1.831172656	S1
Ger_051249	Ger_011338	1.831156706	S1
Ger_027536	Ger_022495	1.831086182	S1
Ger_027536	Ger_004982	1.831085141	S1
Ger_057053	Ger_016396	1.83105832	S1
Ger_037151	Ger_004772	1.831012667	S1
Ger_035130	Ger_030997	1.83098648	S1
Ger_053745	Ger_050281	1.830982086	S1
Ger_037151	Ger_040634	1.83096401	S1
Ger_051249	Ger_005842	1.830949239	S1
Ger_053745	Ger_004154	1.830937842	S1
Ger_057053	Ger_020218	1.830936838	S1
Ger_027536	Ger_020215	1.830930914	S1
Ger_008832	Ger_055956	1.830927886	S1
Ger_051249	Ger_031041	1.830910417	S1
Ger_053745	Ger_028470	1.830909034	S1
Ger_009064	Ger_028601	1.830899767	S1
Ger_022639	Ger_003876	1.830882403	S1
Ger_035130	Ger_048132	1.830873858	S1
Ger_051249	Ger_032154	1.830856508	S1
Ger_026589	Ger_026020	1.830824444	S1
Ger_027537	Ger_017121	1.830818161	S1
Ger_034450	Ger_014013	1.830806585	S1
Ger_029658	Ger_056281	1.830804857	S1
Ger_029658	Ger_010550	1.830798117	S1
Ger_027536	Ger_050059	1.8307854	S1
Ger_027536	Ger_040458	1.830771549	S1
Ger_023266	Ger_032606	1.830723676	S1
Ger_023266	Ger_036409	1.830710507	S1
Ger_051249	Ger_044267	1.830699868	S1
Ger_055468	Ger_028051	1.830698038	S1
Ger_051249	Ger_023263	1.830690099	S1
Ger_035132	Ger_046494	1.830679495	S1
Ger_035130	Ger_031164	1.830621274	S1
Ger_027537	Ger_039716	1.830605343	S1
Ger_035130	Ger_019154	1.830593689	S1
Ger_042032	Ger_008463	1.830589338	S1
Ger_032312	Ger_001793	1.830589043	S1
Ger_027536	Ger_048771	1.830572961	S1
Ger_027537	Ger_047061	1.830562355	S1
Ger_023187	Ger_057435	1.830541087	S1
Ger_027536	Ger_036144	1.830536632	S1
Ger_029658	Ger_030372	1.83053555	S1
Ger_027536	Ger_049381	1.830524314	S1
Ger_015545	Ger_047467	1.830515387	S1
Ger_051249	Ger_043238	1.830512483	S1
Ger_027536	Ger_054331	1.830511945	S1
Ger_027536	Ger_056055	1.830487292	S1
Ger_037151	Ger_022104	1.830467689	S1
Ger_027785	Ger_011064	1.830434433	S1
Ger_029658	Ger_051658	1.830394752	S1
Ger_023187	Ger_002427	1.830382593	S1
Ger_055468	Ger_047313	1.830381861	S1
Ger_031302	Ger_008499	1.830352404	S1
Ger_035130	Ger_009074	1.830333884	S1
Ger_027537	Ger_014553	1.83033355	S1
Ger_053747	Ger_047843	1.83032711	S1
Ger_057053	Ger_030533	1.830305637	S1
Ger_027537	Ger_052688	1.830303338	S1
Ger_053745	Ger_004559	1.830294915	S1
Ger_027536	Ger_044248	1.830266142	S1
Ger_023266	Ger_041328	1.830265837	S1
Ger_027536	Ger_043121	1.830256371	S1
Ger_035131	Ger_050576	1.830255624	S1
Ger_027536	Ger_054108	1.83023923	S1
Ger_055468	Ger_011072	1.83022661	S1
Ger_051249	Ger_007117	1.830181105	S1
Ger_042032	Ger_049001	1.830166316	S1
Ger_008738	Ger_033874	1.830148649	S1
Ger_027536	Ger_026511	1.830147606	S1
Ger_042032	Ger_020879	1.830146433	S1
Ger_051249	Ger_008453	1.830142002	S1
Ger_042032	Ger_015826	1.830133937	S1
Ger_008832	Ger_053309	1.830124881	S1
Ger_027537	Ger_047262	1.830122371	S1
Ger_029663	Ger_053144	1.830116354	S1
Ger_023266	Ger_032054	1.830095989	S1
Ger_027537	Ger_056011	1.830095013	S1
Ger_023266	Ger_034188	1.830066885	S1
Ger_042032	Ger_020467	1.830064647	S1
Ger_051249	Ger_024218	1.830055261	S1
Ger_029658	Ger_009506	1.830045118	S1
Ger_008738	Ger_021673	1.830018226	S1
Ger_055468	Ger_009903	1.829992436	S1
Ger_053745	Ger_030796	1.829986796	S1
Ger_042032	Ger_019576	1.829975138	S1
Ger_057053	Ger_018430	1.829945309	S1
Ger_035130	Ger_049338	1.829936853	S1
Ger_035131	Ger_009057	1.829936473	S1
Ger_051249	Ger_048702	1.829926799	S1
Ger_055468	Ger_035386	1.829923778	S1
Ger_029658	Ger_040546	1.829916981	S1
Ger_051249	Ger_055692	1.829911914	S1
Ger_051249	Ger_048436	1.829910778	S1
Ger_027536	Ger_052034	1.829895861	S1
Ger_055468	Ger_051070	1.829893738	S1
Ger_051249	Ger_023022	1.829874792	S1
Ger_027537	Ger_007645	1.829835066	S1
Ger_057053	Ger_008201	1.829828145	S1
Ger_042032	Ger_018589	1.829814919	S1
Ger_029663	Ger_036786	1.829813973	S1
Ger_027536	Ger_047515	1.829808414	S1
Ger_055468	Ger_051071	1.829806563	S1
Ger_051249	Ger_032567	1.829774423	S1
Ger_027537	Ger_020604	1.829743012	S1
Ger_051249	Ger_057167	1.829710195	S1
Ger_051249	Ger_051120	1.829694896	S1
Ger_029658	Ger_004348	1.829666687	S1
Ger_027537	Ger_045962	1.829663864	S1
Ger_008738	Ger_040842	1.829657315	S1
Ger_008832	Ger_000398	1.829631403	S1
Ger_029658	Ger_054426	1.82958355	S1
Ger_027537	Ger_009923	1.829512503	S1
Ger_055468	Ger_039433	1.829500812	S1
Ger_027537	Ger_047574	1.829478167	S1
Ger_053745	Ger_056100	1.82946266	S1
Ger_035130	Ger_048210	1.829462507	S1
Ger_027536	Ger_020762	1.829453256	S1
Ger_027537	Ger_020045	1.829446522	S1
Ger_023187	Ger_025048	1.82941684	S1
Ger_008832	Ger_029291	1.829406215	S1
Ger_053745	Ger_032117	1.829401425	S1
Ger_035130	Ger_031727	1.829350518	S1
Ger_027536	Ger_011638	1.829340276	S1
Ger_027537	Ger_054164	1.829336842	S1
Ger_023266	Ger_016166	1.829286082	S1
Ger_051249	Ger_000122	1.829276611	S1
Ger_051249	Ger_048924	1.829267626	S1
Ger_027537	Ger_028178	1.829266401	S1
Ger_029663	Ger_015779	1.829208627	S1
Ger_027537	Ger_015034	1.829188167	S1
Ger_055468	Ger_014752	1.829183488	S1
Ger_027536	Ger_011630	1.829181586	S1
Ger_055468	Ger_008250	1.829170271	S1
Ger_027537	Ger_022965	1.8291651	S1
Ger_027785	Ger_009531	1.829153438	S1
Ger_027536	Ger_054421	1.829151526	S1
Ger_027536	Ger_027744	1.829150019	S1
Ger_051249	Ger_011173	1.829149221	S1
Ger_027536	Ger_011578	1.829132504	S1
Ger_009064	Ger_029199	1.82906749	S1
Ger_051249	Ger_051151	1.829045748	S1
Ger_051249	Ger_025436	1.829039511	S1
Ger_035132	Ger_050948	1.829027492	S1
Ger_029658	Ger_030479	1.829026654	S1
Ger_035130	Ger_019904	1.828962967	S1
Ger_023187	Ger_053814	1.828957108	S1
Ger_035132	Ger_032459	1.828927753	S1
Ger_029658	Ger_008458	1.828919275	S1
Ger_053745	Ger_050811	1.82891898	S1
Ger_055468	Ger_047212	1.828903755	S1
Ger_027536	Ger_048338	1.828903737	S1
Ger_055468	Ger_034277	1.828896467	S1
Ger_029658	Ger_047029	1.828881646	S1
Ger_027536	Ger_029485	1.828868365	S1
Ger_035450	Ger_040893	1.828857949	S1
Ger_051249	Ger_009153	1.828854583	S1
Ger_035132	Ger_049951	1.828837523	S1
Ger_008738	Ger_026849	1.828826365	S1
Ger_027537	Ger_057671	1.828822267	S1
Ger_037151	Ger_019484	1.828811701	S1
Ger_027536	Ger_000457	1.828786591	S1
Ger_027537	Ger_027263	1.828783085	S1
Ger_027537	Ger_056079	1.828776658	S1
Ger_027537	Ger_037811	1.828762738	S1
Ger_051249	Ger_047593	1.828753746	S1
Ger_057053	Ger_022685	1.828750216	S1
Ger_042032	Ger_042518	1.828665079	S1
Ger_037151	Ger_045892	1.828653246	S1
Ger_055468	Ger_006374	1.828638136	S1
Ger_027536	Ger_036352	1.828637877	S1
Ger_029658	Ger_039796	1.828635434	S1
Ger_053745	Ger_048750	1.8285919	S1
Ger_008738	Ger_003212	1.828582896	S1
Ger_032312	Ger_022832	1.828569561	S1
Ger_051249	Ger_020442	1.828541041	S1
Ger_051249	Ger_006090	1.828535496	S1
Ger_047828	Ger_030161	1.82853232	S1
Ger_047828	Ger_013384	1.828529244	S1
Ger_029658	Ger_018490	1.828510352	S1
Ger_053745	Ger_025234	1.828496122	S1
Ger_051249	Ger_037769	1.828473225	S1
Ger_008738	Ger_001953	1.828458637	S1
Ger_055660	Ger_040303	1.828440892	S1
Ger_037151	Ger_045620	1.828435691	S1
Ger_023187	Ger_029057	1.828426145	S1
Ger_027537	Ger_027237	1.828381205	S1
Ger_057053	Ger_039694	1.828380699	S1
Ger_042032	Ger_027609	1.828368334	S1
Ger_027537	Ger_009791	1.828367509	S1
Ger_051249	Ger_011041	1.828329352	S1
Ger_023122	Ger_053186	1.828325556	S1
Ger_029658	Ger_013508	1.82831803	S1
Ger_053745	Ger_021873	1.828294157	S1
Ger_029658	Ger_020987	1.828282523	S1
Ger_027536	Ger_002640	1.82827473	S1
Ger_029658	Ger_049166	1.828274177	S1
Ger_037151	Ger_002715	1.828263742	S1
Ger_027537	Ger_028471	1.828252969	S1
Ger_029658	Ger_036656	1.828234732	S1
Ger_027536	Ger_015853	1.828228593	S1
Ger_034450	Ger_041544	1.828227159	S1
Ger_029658	Ger_002824	1.828213256	S1
Ger_050657	Ger_015601	1.828196907	S1
Ger_008832	Ger_020825	1.82816303	S1
Ger_037151	Ger_055526	1.828162464	S1
Ger_037151	Ger_010460	1.828152388	S1
Ger_027536	Ger_048115	1.828151407	S1
Ger_042032	Ger_021159	1.828139377	S1
Ger_027536	Ger_056263	1.828133055	S1
Ger_008738	Ger_023623	1.828115122	S1
Ger_051249	Ger_051176	1.828100796	S1
Ger_051249	Ger_027393	1.828091649	S1
Ger_008832	Ger_019725	1.828089076	S1
Ger_008738	Ger_014057	1.828069021	S1
Ger_053745	Ger_006012	1.82806719	S1
Ger_057052	Ger_002505	1.828031594	S1
Ger_026589	Ger_015850	1.82802444	S1
Ger_027537	Ger_036251	1.828008257	S1
Ger_027536	Ger_047241	1.827991665	S1
Ger_057053	Ger_005039	1.827991399	S1
Ger_008832	Ger_004673	1.82798845	S1
Ger_008832	Ger_042455	1.827981334	S1
Ger_029663	Ger_026902	1.827975049	S1
Ger_027536	Ger_007713	1.827949972	S1
Ger_055660	Ger_031644	1.82790583	S1
Ger_023266	Ger_030390	1.827904711	S1
Ger_055468	Ger_039470	1.82790195	S1
Ger_051249	Ger_005549	1.827889698	S1
Ger_053747	Ger_050486	1.827886765	S1
Ger_029658	Ger_004907	1.827882937	S1
Ger_051249	Ger_039720	1.827861241	S1
Ger_042032	Ger_005220	1.827839648	S1
Ger_023266	Ger_014597	1.827836854	S1
Ger_008738	Ger_040646	1.827836315	S1
Ger_027537	Ger_008211	1.827827858	S1
Ger_057052	Ger_029291	1.827801981	S1
Ger_008126	Ger_013945	1.827794994	S1
Ger_027536	Ger_005899	1.827779386	S1
Ger_008126	Ger_049401	1.827751922	S1
Ger_035130	Ger_042209	1.827714887	S1
Ger_026589	Ger_036229	1.827711132	S1
Ger_051249	Ger_011909	1.827681792	S1
Ger_051249	Ger_014650	1.82763511	S1
Ger_053747	Ger_005077	1.827621893	S1
Ger_029663	Ger_015674	1.827612608	S1
Ger_055468	Ger_039344	1.827577971	S1
Ger_042032	Ger_012030	1.827551723	S1
Ger_027537	Ger_023004	1.827534355	S1
Ger_008738	Ger_038535	1.827530559	S1
Ger_057052	Ger_010373	1.827525884	S1
Ger_007781	Ger_038594	1.827505382	S1
Ger_023187	Ger_042912	1.82749736	S1
Ger_051249	Ger_053826	1.827487299	S1
Ger_057053	Ger_050126	1.827483413	S1
Ger_035130	Ger_014912	1.827471493	S1
Ger_029658	Ger_045104	1.827466887	S1
Ger_042032	Ger_040785	1.827455569	S1
Ger_057052	Ger_004539	1.827415736	S1
Ger_055468	Ger_008147	1.827385155	S1
Ger_047828	Ger_034542	1.827370701	S1
Ger_053745	Ger_035266	1.827339457	S1
Ger_027537	Ger_025652	1.827321307	S1
Ger_035130	Ger_022738	1.827316966	S1
Ger_055468	Ger_046594	1.827311204	S1
Ger_047828	Ger_033270	1.827305962	S1
Ger_026589	Ger_047837	1.827303416	S1
Ger_029658	Ger_033102	1.827301825	S1
Ger_057053	Ger_009313	1.827241043	S1
Ger_055660	Ger_019999	1.827230349	S1
Ger_029658	Ger_018345	1.827226707	S1
Ger_053745	Ger_030042	1.827196874	S1
Ger_008738	Ger_026402	1.827184661	S1
Ger_023122	Ger_027163	1.827182777	S1
Ger_035131	Ger_018692	1.827176214	S1
Ger_055660	Ger_032735	1.827170619	S1
Ger_053745	Ger_000128	1.827161685	S1
Ger_055468	Ger_057016	1.827151847	S1
Ger_027536	Ger_015962	1.827116999	S1
Ger_007781	Ger_057382	1.827113775	S1
Ger_027536	Ger_057115	1.827071757	S1
Ger_035132	Ger_025283	1.827051717	S1
Ger_051249	Ger_012561	1.827027225	S1
Ger_053745	Ger_004164	1.827020196	S1
Ger_037151	Ger_018680	1.827020037	S1
Ger_008832	Ger_034177	1.827003378	S1
Ger_035130	Ger_022582	1.826955224	S1
Ger_008738	Ger_019488	1.826951194	S1
Ger_029658	Ger_012855	1.826945446	S1
Ger_027537	Ger_036335	1.826914727	S1
Ger_027537	Ger_046461	1.826914701	S1
Ger_051249	Ger_057600	1.826906987	S1
Ger_027536	Ger_038748	1.826901192	S1
Ger_027537	Ger_029939	1.826887657	S1
Ger_029658	Ger_033822	1.826867146	S1
Ger_042032	Ger_052062	1.826834897	S1
Ger_055660	Ger_018110	1.826831689	S1
Ger_051249	Ger_026066	1.826818549	S1
Ger_027537	Ger_019088	1.826749366	S1
Ger_042032	Ger_055584	1.826744822	S1
Ger_055468	Ger_036789	1.826732958	S1
Ger_027536	Ger_024632	1.826690786	S1
Ger_027537	Ger_013729	1.826681063	S1
Ger_053747	Ger_000392	1.826669674	S1
Ger_057053	Ger_046188	1.826659227	S1
Ger_051249	Ger_050608	1.826652141	S1
Ger_053745	Ger_030049	1.826636179	S1
Ger_055660	Ger_047772	1.826624003	S1
Ger_055660	Ger_001238	1.826623502	S1
Ger_053745	Ger_039361	1.826622688	S1
Ger_051249	Ger_010662	1.826617843	S1
Ger_027536	Ger_007244	1.826609863	S1
Ger_057053	Ger_057562	1.826558804	S1
Ger_035130	Ger_014329	1.826533168	S1
Ger_057053	Ger_055435	1.826497302	S1
Ger_029658	Ger_047777	1.826493371	S1
Ger_008126	Ger_008360	1.826454748	S1
Ger_008738	Ger_050802	1.826437339	S1
Ger_027536	Ger_031061	1.826423741	S1
Ger_055468	Ger_017747	1.826413842	S1
Ger_027537	Ger_035789	1.826413021	S1
Ger_035130	Ger_025090	1.826403926	S1
Ger_057053	Ger_009007	1.826400018	S1
Ger_022639	Ger_050843	1.826393825	S1
Ger_042032	Ger_053272	1.826387062	S1
Ger_051249	Ger_008488	1.826372751	S1
Ger_027537	Ger_017828	1.826364795	S1
Ger_051249	Ger_013025	1.826333069	S1
Ger_051249	Ger_019502	1.826305992	S1
Ger_023187	Ger_023420	1.826299546	S1
Ger_027537	Ger_011646	1.82629316	S1
Ger_051249	Ger_040357	1.826283775	S1
Ger_027536	Ger_010539	1.826281596	S1
Ger_023266	Ger_045237	1.826262634	S1
Ger_029658	Ger_011805	1.826241519	S1
Ger_029658	Ger_014507	1.826238176	S1
Ger_053745	Ger_043041	1.826230823	S1
Ger_055660	Ger_016426	1.8262073	S1
Ger_029658	Ger_040600	1.826176497	S1
Ger_007781	Ger_025657	1.826144616	S1
Ger_055468	Ger_009485	1.826105111	S1
Ger_053745	Ger_028883	1.826098707	S1
Ger_053745	Ger_048622	1.826096368	S1
Ger_035130	Ger_009804	1.826092326	S1
Ger_027536	Ger_026022	1.826079387	S1
Ger_042032	Ger_035938	1.826050207	S1
Ger_053745	Ger_028454	1.826002764	S1
Ger_051249	Ger_007916	1.826002465	S1
Ger_007781	Ger_026019	1.825973757	S1
Ger_042032	Ger_043248	1.825962516	S1
Ger_051249	Ger_000166	1.825952858	S1
Ger_027536	Ger_004929	1.825952444	S1
Ger_027537	Ger_004460	1.825947618	S1
Ger_008832	Ger_055996	1.825916284	S1
Ger_053745	Ger_024064	1.825904284	S1
Ger_051249	Ger_001684	1.825872734	S1
Ger_029663	Ger_000239	1.825859189	S1
Ger_029658	Ger_019627	1.825844235	S1
Ger_055468	Ger_006627	1.825843646	S1
Ger_053745	Ger_023645	1.825842302	S1
Ger_027536	Ger_025656	1.825821462	S1
Ger_023122	Ger_055852	1.825809273	S1
Ger_053745	Ger_041056	1.825793868	S1
Ger_029658	Ger_014904	1.825779534	S1
Ger_037151	Ger_000391	1.825746698	S1
Ger_027536	Ger_041625	1.825693571	S1
Ger_023266	Ger_039759	1.825683276	S1
Ger_053745	Ger_010484	1.825682937	S1
Ger_055468	Ger_052111	1.825630612	S1
Ger_035130	Ger_044200	1.825612599	S1
Ger_057053	Ger_008078	1.825593514	S1
Ger_029658	Ger_004153	1.825577562	S1
Ger_029658	Ger_003501	1.825567537	S1
Ger_029658	Ger_003302	1.825543829	S1
Ger_027536	Ger_016148	1.825540021	S1
Ger_023187	Ger_054229	1.825527136	S1
Ger_027537	Ger_033904	1.825526825	S1
Ger_027536	Ger_053597	1.825523864	S1
Ger_027537	Ger_035011	1.825510106	S1
Ger_029663	Ger_031431	1.825499056	S1
Ger_037151	Ger_057170	1.825490642	S1
Ger_057053	Ger_034600	1.825477201	S1
Ger_057052	Ger_009781	1.825467502	S1
Ger_008738	Ger_049430	1.825453407	S1
Ger_051249	Ger_044651	1.82544824	S1
Ger_035131	Ger_004118	1.825447343	S1
Ger_008738	Ger_009705	1.825433207	S1
Ger_027536	Ger_053128	1.825391479	S1
Ger_009064	Ger_016967	1.825390292	S1
Ger_035450	Ger_015769	1.82537386	S1
Ger_055468	Ger_034726	1.825339502	S1
Ger_023266	Ger_057512	1.825297638	S1
Ger_035130	Ger_035801	1.825288387	S1
Ger_023266	Ger_031343	1.825277182	S1
Ger_023266	Ger_025793	1.825260849	S1
Ger_027537	Ger_044295	1.825241121	S1
Ger_027537	Ger_005279	1.825237158	S1
Ger_026589	Ger_043328	1.825235558	S1
Ger_027537	Ger_019602	1.825186371	S1
Ger_057053	Ger_029011	1.825168283	S1
Ger_027536	Ger_030239	1.825151008	S1
Ger_034450	Ger_036690	1.825111273	S1
Ger_055468	Ger_038381	1.825073183	S1
Ger_027536	Ger_006654	1.825054057	S1
Ger_051249	Ger_019982	1.825043629	S1
Ger_027536	Ger_026945	1.825017453	S1
Ger_051249	Ger_016532	1.825017205	S1
Ger_008126	Ger_029431	1.824997142	S1
Ger_034450	Ger_028526	1.824975338	S1
Ger_026589	Ger_050605	1.824970573	S1
Ger_027536	Ger_000405	1.824919841	S1
Ger_051249	Ger_055695	1.82489087	S1
Ger_008738	Ger_006325	1.824875666	S1
Ger_027537	Ger_008870	1.824857508	S1
Ger_037151	Ger_047305	1.824820846	S1
Ger_022639	Ger_050177	1.824814409	S1
Ger_027536	Ger_056041	1.824806725	S1
Ger_027536	Ger_020479	1.824802172	S1
Ger_042032	Ger_016056	1.8247731	S1
Ger_035130	Ger_009348	1.824753319	S1
Ger_055468	Ger_043052	1.824748681	S1
Ger_057053	Ger_025307	1.824735913	S1
Ger_008738	Ger_050776	1.824721904	S1
Ger_029663	Ger_030649	1.824720188	S1
Ger_042032	Ger_036314	1.824704938	S1
Ger_029658	Ger_049142	1.82468574	S1
Ger_027536	Ger_002863	1.824685691	S1
Ger_057053	Ger_030211	1.82467615	S1
Ger_053745	Ger_047512	1.824664813	S1
Ger_057053	Ger_028990	1.824663949	S1
Ger_027537	Ger_006060	1.824644894	S1
Ger_055468	Ger_011201	1.824627664	S1
Ger_035130	Ger_047016	1.824609164	S1
Ger_035132	Ger_023930	1.824589189	S1
Ger_027537	Ger_054025	1.824569041	S1
Ger_051249	Ger_000487	1.824544098	S1
Ger_027537	Ger_012124	1.824513142	S1
Ger_027536	Ger_050605	1.824496645	S1
Ger_035130	Ger_037257	1.824496318	S1
Ger_027537	Ger_038654	1.824493614	S1
Ger_027537	Ger_015873	1.824453235	S1
Ger_053745	Ger_011616	1.82445267	S1
Ger_029658	Ger_033298	1.82444275	S1
Ger_037151	Ger_006113	1.824366727	S1
Ger_051249	Ger_023309	1.824366062	S1
Ger_008738	Ger_036647	1.824357423	S1
Ger_023122	Ger_028738	1.824334951	S1
Ger_023266	Ger_042953	1.824332482	S1
Ger_055468	Ger_022344	1.824325567	S1
Ger_057053	Ger_057377	1.824309491	S1
Ger_023266	Ger_003544	1.824296994	S1
Ger_035131	Ger_008557	1.824283676	S1
Ger_027537	Ger_047975	1.8242452	S1
Ger_007781	Ger_008329	1.824224684	S1
Ger_027536	Ger_032948	1.824209485	S1
Ger_051249	Ger_023418	1.824162823	S1
Ger_015545	Ger_003661	1.824157264	S1
Ger_029658	Ger_021045	1.824123838	S1
Ger_035131	Ger_054699	1.824123391	S1
Ger_027536	Ger_017386	1.824081005	S1
Ger_027536	Ger_023601	1.824076999	S1
Ger_035130	Ger_007167	1.824032916	S1
Ger_026589	Ger_018875	1.824016929	S1
Ger_051249	Ger_008490	1.824008158	S1
Ger_042032	Ger_032692	1.824006158	S1
Ger_042032	Ger_014505	1.823998932	S1
Ger_053745	Ger_024943	1.823994088	S1
Ger_051249	Ger_037418	1.82398015	S1
Ger_035130	Ger_004453	1.823975292	S1
Ger_022639	Ger_051259	1.823969285	S1
Ger_053745	Ger_039260	1.823958051	S1
Ger_032311	Ger_046673	1.823957854	S1
Ger_053745	Ger_041161	1.823955386	S1
Ger_027537	Ger_009634	1.823925611	S1
Ger_027536	Ger_004675	1.823918919	S1
Ger_027536	Ger_040362	1.823898781	S1
Ger_051249	Ger_053182	1.823897146	S1
Ger_051249	Ger_016079	1.823871755	S1
Ger_008126	Ger_047168	1.823857432	S1
Ger_053745	Ger_030097	1.823845184	S1
Ger_027536	Ger_010581	1.823842934	S1
Ger_057053	Ger_005888	1.823831366	S1
Ger_057053	Ger_019352	1.823830498	S1
Ger_057053	Ger_010199	1.823830342	S1
Ger_027537	Ger_048871	1.82382716	S1
Ger_055468	Ger_053399	1.823826438	S1
Ger_008126	Ger_035762	1.823824296	S1
Ger_008738	Ger_028824	1.82382408	S1
Ger_029658	Ger_052387	1.823813266	S1
Ger_037151	Ger_003876	1.82381195	S1
Ger_037151	Ger_053155	1.823782774	S1
Ger_051249	Ger_005755	1.823764982	S1
Ger_029658	Ger_054672	1.823763034	S1
Ger_023122	Ger_040137	1.823762266	S1
Ger_053745	Ger_053566	1.823759681	S1
Ger_051249	Ger_029149	1.823748711	S1
Ger_055660	Ger_030682	1.8237485	S1
Ger_027536	Ger_019919	1.823742163	S1
Ger_057053	Ger_050169	1.823732742	S1
Ger_035130	Ger_021980	1.823698601	S1
Ger_026589	Ger_051007	1.823668625	S1
Ger_029658	Ger_010033	1.823646911	S1
Ger_055468	Ger_000106	1.823622106	S1
Ger_027536	Ger_053540	1.823619214	S1
Ger_027537	Ger_004101	1.823606814	S1
Ger_035132	Ger_003172	1.823577166	S1
Ger_055468	Ger_015190	1.82357532	S1
Ger_027537	Ger_012529	1.823514311	S1
Ger_029658	Ger_048430	1.823506118	S1
Ger_029658	Ger_020763	1.823498513	S1
Ger_023187	Ger_031004	1.823455961	S1
Ger_029658	Ger_013209	1.823421331	S1
Ger_048910	Ger_033072	1.823404459	S1
Ger_027537	Ger_006255	1.823401442	S1
Ger_023122	Ger_002969	1.823380413	S1
Ger_027536	Ger_010320	1.823321538	S1
Ger_029658	Ger_004498	1.823294644	S1
Ger_029658	Ger_043994	1.823288337	S1
Ger_023187	Ger_038374	1.823285502	S1
Ger_042032	Ger_013034	1.823240517	S1
Ger_029663	Ger_023312	1.823239581	S1
Ger_008738	Ger_048929	1.823228618	S1
Ger_026589	Ger_035165	1.823226675	S1
Ger_027536	Ger_047801	1.823223306	S1
Ger_035132	Ger_045972	1.823221759	S1
Ger_029658	Ger_052193	1.823214405	S1
Ger_027537	Ger_035709	1.8231854	S1
Ger_027537	Ger_007202	1.823178098	S1
Ger_055468	Ger_020456	1.823175162	S1
Ger_029658	Ger_055827	1.823145341	S1
Ger_035130	Ger_006693	1.82313849	S1
Ger_053745	Ger_027732	1.823137964	S1
Ger_053745	Ger_018096	1.823114292	S1
Ger_027537	Ger_014840	1.823088643	S1
Ger_008832	Ger_000796	1.823086158	S1
Ger_027536	Ger_005007	1.823077547	S1
Ger_051249	Ger_046294	1.823051381	S1
Ger_027536	Ger_027176	1.823045335	S1
Ger_051249	Ger_027179	1.823037274	S1
Ger_027536	Ger_034971	1.823027795	S1
Ger_042032	Ger_019464	1.823012871	S1
Ger_051249	Ger_022450	1.823006403	S1
Ger_027537	Ger_026879	1.822973065	S1
Ger_008738	Ger_038994	1.822937319	S1
Ger_034450	Ger_000552	1.822935142	S1
Ger_023266	Ger_041933	1.822929508	S1
Ger_042032	Ger_013556	1.822920989	S1
Ger_029658	Ger_007450	1.822920544	S1
Ger_057053	Ger_027209	1.822918387	S1
Ger_051249	Ger_003256	1.822886634	S1
Ger_029658	Ger_024815	1.822878021	S1
Ger_008126	Ger_039151	1.822874052	S1
Ger_055468	Ger_026892	1.822867428	S1
Ger_051249	Ger_006550	1.822850431	S1
Ger_055660	Ger_018628	1.822835397	S1
Ger_051249	Ger_011487	1.82282989	S1
Ger_037151	Ger_027502	1.822824751	S1
Ger_035130	Ger_037406	1.822823573	S1
Ger_042032	Ger_010441	1.822799096	S1
Ger_029658	Ger_031628	1.822793731	S1
Ger_051249	Ger_002545	1.822790031	S1
Ger_042032	Ger_048348	1.822779799	S1
Ger_034450	Ger_043641	1.822766506	S1
Ger_057052	Ger_048087	1.822764271	S1
Ger_051249	Ger_048053	1.822694961	S1
Ger_008738	Ger_046049	1.822690968	S1
Ger_051249	Ger_033188	1.822690108	S1
Ger_055468	Ger_006404	1.822682955	S1
Ger_035450	Ger_035841	1.822669411	S1
Ger_009064	Ger_052754	1.82266571	S1
Ger_053745	Ger_013578	1.822657838	S1
Ger_035132	Ger_013090	1.822653991	S1
Ger_027536	Ger_039554	1.822648491	S1
Ger_053745	Ger_023909	1.822648334	S1
Ger_027537	Ger_007478	1.822613137	S1
Ger_035130	Ger_036566	1.822595783	S1
Ger_034450	Ger_017951	1.822577202	S1
Ger_008738	Ger_053542	1.822573193	S1
Ger_037151	Ger_047108	1.8225553	S1
Ger_027536	Ger_011157	1.822544332	S1
Ger_008832	Ger_050882	1.822535582	S1
Ger_053745	Ger_029477	1.822526608	S1
Ger_029658	Ger_005754	1.822513351	S1
Ger_035132	Ger_019095	1.822497936	S1
Ger_027536	Ger_044679	1.822482662	S1
Ger_029663	Ger_042964	1.822481168	S1
Ger_027536	Ger_042795	1.822476097	S1
Ger_053745	Ger_052217	1.822458191	S1
Ger_051249	Ger_050855	1.822446668	S1
Ger_035130	Ger_024414	1.822442704	S1
Ger_023187	Ger_030397	1.822422098	S1
Ger_027537	Ger_036877	1.822415148	S1
Ger_027537	Ger_009919	1.822391902	S1
Ger_027536	Ger_053898	1.822369796	S1
Ger_042032	Ger_022997	1.822369591	S1
Ger_051249	Ger_022674	1.822323265	S1
Ger_029658	Ger_052683	1.822323156	S1
Ger_055660	Ger_042317	1.82231666	S1
Ger_051249	Ger_057020	1.822304013	S1
Ger_027536	Ger_052511	1.82229882	S1
Ger_026589	Ger_027506	1.822280272	S1
Ger_027536	Ger_005605	1.822267573	S1
Ger_027537	Ger_048207	1.822256237	S1
Ger_029658	Ger_013379	1.822253356	S1
Ger_051249	Ger_019562	1.822252261	S1
Ger_027536	Ger_039714	1.822241504	S1
Ger_055468	Ger_013079	1.822227376	S1
Ger_037151	Ger_028914	1.822221022	S1
Ger_007781	Ger_041080	1.822209108	S1
Ger_027537	Ger_032312	1.822197751	S1
Ger_035130	Ger_041329	1.822178012	S1
Ger_008832	Ger_012482	1.822177483	S1
Ger_027536	Ger_050480	1.82217412	S1
Ger_027536	Ger_054571	1.822149983	S1
Ger_057052	Ger_033040	1.822130675	S1
Ger_037151	Ger_018517	1.822118609	S1
Ger_027785	Ger_024127	1.822110534	S1
Ger_027536	Ger_025399	1.82207298	S1
Ger_055468	Ger_033347	1.822069597	S1
Ger_037151	Ger_044231	1.822066051	S1
Ger_057052	Ger_023930	1.822059641	S1
Ger_053745	Ger_030201	1.822046394	S1
Ger_035130	Ger_030623	1.821972113	S1
Ger_029658	Ger_018323	1.821954823	S1
Ger_027536	Ger_009342	1.821897825	S1
Ger_029658	Ger_032070	1.821887503	S1
Ger_008738	Ger_030564	1.821867254	S1
Ger_051249	Ger_056356	1.821864914	S1
Ger_007781	Ger_030899	1.821864794	S1
Ger_053745	Ger_029706	1.821862414	S1
Ger_037151	Ger_035301	1.821861536	S1
Ger_042032	Ger_046263	1.821833651	S1
Ger_042032	Ger_042974	1.821832197	S1
Ger_029658	Ger_035988	1.821825677	S1
Ger_027536	Ger_047890	1.821820159	S1
Ger_027537	Ger_033253	1.821783243	S1
Ger_027536	Ger_013658	1.821764973	S1
Ger_026589	Ger_016056	1.821764116	S1
Ger_027785	Ger_054885	1.821741049	S1
Ger_051249	Ger_045757	1.821740373	S1
Ger_029658	Ger_041809	1.821720821	S1
Ger_051249	Ger_042278	1.821720298	S1
Ger_027536	Ger_044550	1.821720291	S1
Ger_051249	Ger_005007	1.821713421	S1
Ger_057053	Ger_048445	1.821697461	S1
Ger_008832	Ger_057261	1.821696588	S1
Ger_035130	Ger_010966	1.821646261	S1
Ger_051249	Ger_003753	1.821636637	S1
Ger_029658	Ger_026784	1.82162726	S1
Ger_057053	Ger_031919	1.821617739	S1
Ger_053747	Ger_009851	1.821601372	S1
Ger_027537	Ger_028369	1.821590718	S1
Ger_055468	Ger_034425	1.821587806	S1
Ger_027536	Ger_000658	1.821521198	S1
Ger_023266	Ger_004840	1.821508009	S1
Ger_027537	Ger_039294	1.821464311	S1
Ger_035450	Ger_021229	1.821456075	S1
Ger_057053	Ger_021614	1.821420745	S1
Ger_027536	Ger_045073	1.821394363	S1
Ger_047828	Ger_049235	1.821391826	S1
Ger_008738	Ger_028918	1.821389339	S1
Ger_053745	Ger_023322	1.821387208	S1
Ger_029658	Ger_008177	1.821346724	S1
Ger_027537	Ger_053215	1.821338047	S1
Ger_027785	Ger_047762	1.821327793	S1
Ger_027536	Ger_018384	1.821314196	S1
Ger_027536	Ger_002923	1.821307119	S1
Ger_055468	Ger_018270	1.821297758	S1
Ger_029663	Ger_053491	1.821292701	S1
Ger_029658	Ger_011684	1.82128534	S1
Ger_029658	Ger_020493	1.821279656	S1
Ger_023266	Ger_048744	1.821246704	S1
Ger_027536	Ger_055961	1.82120953	S1
Ger_057053	Ger_013642	1.821193422	S1
Ger_051249	Ger_035990	1.821166077	S1
Ger_029663	Ger_000887	1.821159016	S1
Ger_023122	Ger_010384	1.821151234	S1
Ger_050657	Ger_050124	1.821138836	S1
Ger_029658	Ger_054009	1.82113462	S1
Ger_053745	Ger_020420	1.821129192	S1
Ger_026589	Ger_052743	1.821093466	S1
Ger_053745	Ger_052389	1.821057654	S1
Ger_053745	Ger_011041	1.821053693	S1
Ger_053745	Ger_055698	1.821047072	S1
Ger_029663	Ger_039558	1.821037555	S1
Ger_023266	Ger_000060	1.821030064	S1
Ger_048910	Ger_034098	1.821028224	S1
Ger_037151	Ger_040846	1.820992954	S1
Ger_027537	Ger_026135	1.820980812	S1
Ger_053745	Ger_007352	1.820968863	S1
Ger_042032	Ger_047835	1.820965857	S1
Ger_029663	Ger_051179	1.820950792	S1
Ger_051249	Ger_043081	1.820943728	S1
Ger_023187	Ger_008185	1.820917905	S1
Ger_053745	Ger_025427	1.820869989	S1
Ger_023187	Ger_019625	1.820848162	S1
Ger_027536	Ger_015057	1.820821816	S1
Ger_055468	Ger_027763	1.820805328	S1
Ger_051249	Ger_031293	1.82080097	S1
Ger_035130	Ger_052491	1.82078525	S1
Ger_057053	Ger_043336	1.820747587	S1
Ger_051249	Ger_056312	1.82073613	S1
Ger_035130	Ger_036217	1.820717467	S1
Ger_027536	Ger_034369	1.820711966	S1
Ger_027536	Ger_032960	1.820704891	S1
Ger_029658	Ger_035812	1.820699518	S1
Ger_026589	Ger_048296	1.82068149	S1
Ger_029658	Ger_013398	1.820671241	S1
Ger_057053	Ger_036738	1.82066383	S1
Ger_008738	Ger_038256	1.820659926	S1
Ger_023187	Ger_002485	1.820634735	S1
Ger_027537	Ger_027154	1.820626078	S1
Ger_027537	Ger_020461	1.8206211	S1
Ger_029663	Ger_050504	1.820612312	S1
Ger_027536	Ger_003514	1.820596676	S1
Ger_027536	Ger_051359	1.820579707	S1
Ger_027537	Ger_030849	1.820578057	S1
Ger_027536	Ger_046356	1.82054639	S1
Ger_035130	Ger_007757	1.820543018	S1
Ger_026589	Ger_031908	1.820504277	S1
Ger_053745	Ger_010720	1.820499373	S1
Ger_051249	Ger_048483	1.820471376	S1
Ger_055660	Ger_029276	1.820471117	S1
Ger_032312	Ger_007919	1.820451032	S1
Ger_027536	Ger_035109	1.820440218	S1
Ger_029658	Ger_053088	1.82043886	S1
Ger_027785	Ger_041742	1.820437611	S1
Ger_051249	Ger_013645	1.820412681	S1
Ger_027537	Ger_014377	1.820388734	S1
Ger_057052	Ger_000165	1.820366094	S1
Ger_009064	Ger_003031	1.820359161	S1
Ger_029658	Ger_018519	1.820343594	S1
Ger_053745	Ger_042532	1.820311561	S1
Ger_053745	Ger_006079	1.820289377	S1
Ger_057053	Ger_035206	1.820248348	S1
Ger_029658	Ger_048400	1.820232449	S1
Ger_029658	Ger_000950	1.820228224	S1
Ger_053745	Ger_010193	1.820202164	S1
Ger_057053	Ger_003450	1.820173409	S1
Ger_042032	Ger_015900	1.820165147	S1
Ger_023187	Ger_035973	1.820157155	S1
Ger_037151	Ger_052061	1.820155718	S1
Ger_026589	Ger_008465	1.820154527	S1
Ger_035130	Ger_056039	1.820138539	S1
Ger_050657	Ger_038858	1.820132092	S1
Ger_029658	Ger_000540	1.82011913	S1
Ger_027537	Ger_041191	1.820105588	S1
Ger_042032	Ger_006181	1.82007714	S1
Ger_055468	Ger_036957	1.820066053	S1
Ger_029658	Ger_016239	1.820043031	S1
Ger_053747	Ger_003556	1.820031701	S1
Ger_027537	Ger_047497	1.820028082	S1
Ger_009064	Ger_004509	1.82000792	S1
Ger_027537	Ger_005212	1.820000273	S1
Ger_037151	Ger_054588	1.819987159	S1
Ger_053745	Ger_042455	1.819977479	S1
Ger_007781	Ger_019907	1.819960338	S1
Ger_055468	Ger_047332	1.819959911	S1
Ger_027536	Ger_030022	1.819955737	S1
Ger_027537	Ger_018941	1.819942254	S1
Ger_027536	Ger_039099	1.819935946	S1
Ger_042032	Ger_031194	1.819909637	S1
Ger_027537	Ger_021819	1.819891589	S1
Ger_042032	Ger_048456	1.81984487	S1
Ger_027536	Ger_027538	1.819826724	S1
Ger_057053	Ger_054274	1.819818731	S1
Ger_042032	Ger_015357	1.819795503	S1
Ger_029663	Ger_051283	1.819789079	S1
Ger_027537	Ger_022746	1.819734028	S1
Ger_035130	Ger_002559	1.819730791	S1
Ger_037151	Ger_057007	1.819726705	S1
Ger_053745	Ger_054331	1.819723338	S1
Ger_029658	Ger_017279	1.819708444	S1
Ger_037151	Ger_030157	1.819707642	S1
Ger_055468	Ger_029274	1.819695814	S1
Ger_051249	Ger_028470	1.819694625	S1
Ger_057052	Ger_039064	1.819676125	S1
Ger_029658	Ger_042480	1.819659629	S1
Ger_042032	Ger_010668	1.819646558	S1
Ger_023122	Ger_034961	1.819634322	S1
Ger_042032	Ger_013087	1.819611396	S1
Ger_007781	Ger_028921	1.819602767	S1
Ger_023266	Ger_048070	1.819588237	S1
Ger_029663	Ger_053369	1.819582405	S1
Ger_029658	Ger_033360	1.819578104	S1
Ger_051249	Ger_016009	1.819552935	S1
Ger_029663	Ger_055737	1.819542848	S1
Ger_053745	Ger_050177	1.819515313	S1
Ger_057053	Ger_052443	1.819508321	S1
Ger_009064	Ger_030937	1.819499006	S1
Ger_057053	Ger_011065	1.819495914	S1
Ger_027537	Ger_026960	1.819488104	S1
Ger_035450	Ger_055660	1.819475332	S1
Ger_027537	Ger_028955	1.819470554	S1
Ger_053745	Ger_041423	1.819458083	S1
Ger_057053	Ger_005631	1.819441395	S1
Ger_042032	Ger_050808	1.819438443	S1
Ger_026589	Ger_005654	1.819417136	S1
Ger_053747	Ger_002006	1.819415207	S1
Ger_027537	Ger_007052	1.819404935	S1
Ger_055660	Ger_039261	1.819389927	S1
Ger_053745	Ger_009325	1.819381007	S1
Ger_027537	Ger_007691	1.819347078	S1
Ger_029658	Ger_003616	1.819337532	S1
Ger_051249	Ger_024083	1.819327569	S1
Ger_027536	Ger_011463	1.819324403	S1
Ger_027537	Ger_008791	1.819302454	S1
Ger_027537	Ger_047810	1.819301733	S1
Ger_051249	Ger_020706	1.819280616	S1
Ger_009064	Ger_013382	1.819271264	S1
Ger_027536	Ger_009069	1.81926416	S1
Ger_029658	Ger_016403	1.819211086	S1
Ger_027536	Ger_008462	1.819201457	S1
Ger_008832	Ger_019820	1.819150413	S1
Ger_026589	Ger_018008	1.819141362	S1
Ger_042032	Ger_040172	1.81913921	S1
Ger_027536	Ger_009971	1.819132085	S1
Ger_008738	Ger_047234	1.819113274	S1
Ger_055468	Ger_030528	1.819109182	S1
Ger_027537	Ger_043112	1.81909265	S1
Ger_055660	Ger_010206	1.81906826	S1
Ger_027536	Ger_027887	1.81906146	S1
Ger_027537	Ger_008516	1.819052107	S1
Ger_053745	Ger_017963	1.819038032	S1
Ger_027536	Ger_014066	1.819014771	S1
Ger_008738	Ger_042661	1.819004107	S1
Ger_027537	Ger_008296	1.818987956	S1
Ger_008738	Ger_033203	1.818976904	S1
Ger_027536	Ger_015041	1.818964259	S1
Ger_027537	Ger_041205	1.818954498	S1
Ger_047828	Ger_035521	1.818952989	S1
Ger_029658	Ger_020914	1.818950115	S1
Ger_035130	Ger_055448	1.818928265	S1
Ger_057052	Ger_045369	1.818883553	S1
Ger_029658	Ger_050885	1.818830957	S1
Ger_037151	Ger_034074	1.818795034	S1
Ger_008832	Ger_005637	1.818794659	S1
Ger_055468	Ger_057157	1.818788232	S1
Ger_026589	Ger_022461	1.818747829	S1
Ger_029658	Ger_035178	1.818743775	S1
Ger_035130	Ger_017300	1.818739206	S1
Ger_008832	Ger_030468	1.81872774	S1
Ger_027536	Ger_010525	1.818700901	S1
Ger_053745	Ger_003660	1.818693343	S1
Ger_029658	Ger_010172	1.818691602	S1
Ger_027536	Ger_057261	1.818669382	S1
Ger_042032	Ger_027342	1.818631804	S1
Ger_057052	Ger_025389	1.818617047	S1
Ger_009064	Ger_029449	1.818602181	S1
Ger_051249	Ger_011755	1.818560384	S1
Ger_027536	Ger_032719	1.818538882	S1
Ger_055660	Ger_049339	1.818538739	S1
Ger_055468	Ger_008249	1.818524471	S1
Ger_053745	Ger_021332	1.818509708	S1
Ger_009064	Ger_034946	1.818509409	S1
Ger_057053	Ger_008905	1.818489174	S1
Ger_035130	Ger_050530	1.818489023	S1
Ger_057053	Ger_002715	1.818440967	S1
Ger_055468	Ger_014449	1.818419492	S1
Ger_009064	Ger_031254	1.818414717	S1
Ger_027537	Ger_016012	1.818399271	S1
Ger_026589	Ger_027243	1.818372103	S1
Ger_037151	Ger_004084	1.818371796	S1
Ger_057053	Ger_005767	1.81836008	S1
Ger_026589	Ger_016140	1.818356951	S1
Ger_042032	Ger_043176	1.818355408	S1
Ger_007781	Ger_004659	1.818347203	S1
Ger_051249	Ger_030272	1.818328656	S1
Ger_042032	Ger_014145	1.818321963	S1
Ger_029658	Ger_036858	1.818307208	S1
Ger_027536	Ger_003376	1.818304995	S1
Ger_055468	Ger_035989	1.818292851	S1
Ger_027536	Ger_024462	1.81827874	S1
Ger_051249	Ger_015866	1.81824637	S1
Ger_051249	Ger_048713	1.8182429	S1
Ger_051249	Ger_016456	1.818224247	S1
Ger_055468	Ger_039144	1.818199626	S1
Ger_027537	Ger_010473	1.818198368	S1
Ger_027537	Ger_014953	1.818181404	S1
Ger_053747	Ger_009590	1.818162209	S1
Ger_027537	Ger_030179	1.818161997	S1
Ger_051249	Ger_004681	1.818117923	S1
Ger_055468	Ger_028470	1.818111408	S1
Ger_026589	Ger_012577	1.818104843	S1
Ger_027537	Ger_053732	1.818054298	S1
Ger_035130	Ger_034381	1.818004648	S1
Ger_053745	Ger_041015	1.817993429	S1
Ger_053747	Ger_043093	1.817989134	S1
Ger_055468	Ger_054348	1.817986991	S1
Ger_053745	Ger_055940	1.817953596	S1
Ger_026589	Ger_030016	1.817948509	S1
Ger_042032	Ger_021007	1.817945444	S1
Ger_051249	Ger_047122	1.817923762	S1
Ger_029658	Ger_025124	1.817920922	S1
Ger_008738	Ger_005770	1.817901131	S1
Ger_008738	Ger_003837	1.81789348	S1
Ger_026589	Ger_050568	1.817891458	S1
Ger_023122	Ger_010955	1.817884303	S1
Ger_051249	Ger_023104	1.817874509	S1
Ger_026589	Ger_028205	1.817865864	S1
Ger_035132	Ger_032350	1.817848778	S1
Ger_035131	Ger_002230	1.817831427	S1
Ger_042032	Ger_010979	1.817826791	S1
Ger_015545	Ger_025549	1.817826608	S1
Ger_055468	Ger_006366	1.817821081	S1
Ger_008832	Ger_048484	1.817818258	S1
Ger_053745	Ger_018610	1.817793064	S1
Ger_022639	Ger_006393	1.81778197	S1
Ger_053745	Ger_009301	1.81777746	S1
Ger_027536	Ger_049220	1.817776738	S1
Ger_051249	Ger_035825	1.817772866	S1
Ger_055468	Ger_020808	1.817764883	S1
Ger_027536	Ger_014196	1.817755615	S1
Ger_007781	Ger_053427	1.817747806	S1
Ger_042032	Ger_032463	1.817744917	S1
Ger_029658	Ger_019095	1.817732615	S1
Ger_051249	Ger_037153	1.817704762	S1
Ger_029658	Ger_030141	1.817703352	S1
Ger_053745	Ger_006096	1.817686217	S1
Ger_027537	Ger_013907	1.81768389	S1
Ger_026589	Ger_048698	1.817679263	S1
Ger_055468	Ger_028731	1.8176665	S1
Ger_053747	Ger_036145	1.8176159	S1
Ger_027536	Ger_005108	1.817604206	S1
Ger_008738	Ger_034566	1.817589606	S1
Ger_051249	Ger_055691	1.817588988	S1
Ger_035130	Ger_009130	1.817585208	S1
Ger_027536	Ger_010966	1.81758166	S1
Ger_035132	Ger_022974	1.817563226	S1
Ger_055468	Ger_003168	1.81755591	S1
Ger_057053	Ger_030849	1.817542536	S1
Ger_053745	Ger_004120	1.817485849	S1
Ger_055660	Ger_025291	1.817445341	S1
Ger_051249	Ger_012920	1.817437669	S1
Ger_057053	Ger_032859	1.817427498	S1
Ger_053745	Ger_035736	1.817424917	S1
Ger_027537	Ger_024391	1.817364839	S1
Ger_023187	Ger_033005	1.817310266	S1
Ger_027536	Ger_011761	1.817296253	S1
Ger_053745	Ger_052192	1.817295075	S1
Ger_057053	Ger_007507	1.817271166	S1
Ger_035130	Ger_047221	1.817228437	S1
Ger_029658	Ger_002986	1.817225438	S1
Ger_034303	Ger_053151	1.817211108	S1
Ger_027536	Ger_003333	1.817164593	S1
Ger_029658	Ger_055631	1.817138845	S1
Ger_027537	Ger_048442	1.817134938	S1
Ger_023187	Ger_039302	1.817092331	S1
Ger_027537	Ger_039583	1.817088942	S1
Ger_027537	Ger_001612	1.81707835	S1
Ger_008738	Ger_037067	1.817052283	S1
Ger_026589	Ger_052717	1.817046297	S1
Ger_029658	Ger_030569	1.81703837	S1
Ger_023187	Ger_003827	1.817025193	S1
Ger_051249	Ger_039984	1.81702162	S1
Ger_026589	Ger_018052	1.817018625	S1
Ger_027537	Ger_045970	1.817015321	S1
Ger_027536	Ger_042550	1.816979709	S1
Ger_008832	Ger_051120	1.816962399	S1
Ger_009064	Ger_047503	1.816889718	S1
Ger_051249	Ger_040842	1.816871737	S1
Ger_037151	Ger_055833	1.816854073	S1
Ger_029663	Ger_042351	1.816851817	S1
Ger_053745	Ger_005833	1.816849264	S1
Ger_029658	Ger_027001	1.816848873	S1
Ger_051249	Ger_013890	1.816831366	S1
Ger_032312	Ger_052379	1.816818465	S1
Ger_047828	Ger_019999	1.816811231	S1
Ger_029658	Ger_049960	1.816805659	S1
Ger_055468	Ger_030232	1.816788701	S1
Ger_029658	Ger_013425	1.816775729	S1
Ger_042032	Ger_035277	1.816757746	S1
Ger_055468	Ger_025188	1.816751869	S1
Ger_051249	Ger_034156	1.816742826	S1
Ger_027536	Ger_003841	1.81674024	S1
Ger_027537	Ger_030166	1.816735955	S1
Ger_055660	Ger_005604	1.816687798	S1
Ger_035130	Ger_023533	1.816670673	S1
Ger_051249	Ger_026962	1.81665808	S1
Ger_034450	Ger_048504	1.81663229	S1
Ger_029658	Ger_047958	1.816620908	S1
Ger_051249	Ger_051143	1.816618662	S1
Ger_057053	Ger_048456	1.816600376	S1
Ger_026589	Ger_054259	1.816600284	S1
Ger_055468	Ger_004549	1.816587123	S1
Ger_057053	Ger_010359	1.816568827	S1
Ger_027537	Ger_040134	1.816564141	S1
Ger_029658	Ger_034649	1.816544137	S1
Ger_027536	Ger_001048	1.816522579	S1
Ger_051249	Ger_052806	1.816486194	S1
Ger_051249	Ger_000513	1.816479913	S1
Ger_023187	Ger_050640	1.816459553	S1
Ger_057053	Ger_038048	1.816447805	S1
Ger_035450	Ger_027297	1.816422325	S1
Ger_027537	Ger_023310	1.816412481	S1
Ger_007781	Ger_034760	1.816410696	S1
Ger_042032	Ger_038691	1.81639766	S1
Ger_027536	Ger_025675	1.816353535	S1
Ger_008738	Ger_000128	1.816350755	S1
Ger_035132	Ger_004505	1.816336955	S1
Ger_027536	Ger_057082	1.81633101	S1
Ger_055468	Ger_040225	1.816294734	S1
Ger_055468	Ger_047404	1.816293627	S1
Ger_029658	Ger_007876	1.816292895	S1
Ger_051249	Ger_036905	1.816278152	S1
Ger_032312	Ger_035309	1.816264887	S1
Ger_027536	Ger_010901	1.816260241	S1
Ger_055468	Ger_004482	1.816242065	S1
Ger_008738	Ger_048888	1.816220748	S1
Ger_027536	Ger_033529	1.81621842	S1
Ger_008738	Ger_018885	1.816199571	S1
Ger_027536	Ger_018337	1.816193321	S1
Ger_053747	Ger_020010	1.816191801	S1
Ger_050657	Ger_026604	1.816146313	S1
Ger_047828	Ger_018531	1.816143366	S1
Ger_057053	Ger_043188	1.816108434	S1
Ger_008738	Ger_009837	1.81609592	S1
Ger_023187	Ger_012624	1.816071533	S1
Ger_042032	Ger_023782	1.816030817	S1
Ger_029663	Ger_054430	1.816018317	S1
Ger_027536	Ger_048043	1.815991157	S1
Ger_027537	Ger_055869	1.815989918	S1
Ger_035130	Ger_048696	1.815979557	S1
Ger_023266	Ger_012872	1.815971416	S1
Ger_027536	Ger_016901	1.815969362	S1
Ger_035450	Ger_052883	1.815943313	S1
Ger_027536	Ger_017367	1.815929609	S1
Ger_029658	Ger_020499	1.815914545	S1
Ger_037151	Ger_042975	1.81587617	S1
Ger_023187	Ger_003708	1.815855607	S1
Ger_053745	Ger_011687	1.815842079	S1
Ger_037151	Ger_019850	1.815810928	S1
Ger_029658	Ger_016805	1.815800964	S1
Ger_055468	Ger_025513	1.815798679	S1
Ger_057053	Ger_007969	1.81578436	S1
Ger_037151	Ger_023600	1.815774836	S1
Ger_057053	Ger_047167	1.815757955	S1
Ger_008738	Ger_005964	1.815747993	S1
Ger_023266	Ger_013646	1.815734235	S1
Ger_027537	Ger_013942	1.815731241	S1
Ger_027536	Ger_004789	1.8157192	S1
Ger_008738	Ger_029135	1.815686013	S1
Ger_053745	Ger_054334	1.815671199	S1
Ger_008738	Ger_040718	1.815656504	S1
Ger_035130	Ger_037750	1.815613852	S1
Ger_027536	Ger_049425	1.815594249	S1
Ger_051249	Ger_009597	1.815578098	S1
Ger_027537	Ger_043033	1.815576711	S1
Ger_035130	Ger_046997	1.815559912	S1
Ger_037151	Ger_013651	1.815547726	S1
Ger_027537	Ger_032248	1.815515253	S1
Ger_026589	Ger_020793	1.81550569	S1
Ger_008738	Ger_035982	1.815494448	S1
Ger_035450	Ger_035568	1.815486016	S1
Ger_053745	Ger_000204	1.815474829	S1
Ger_057053	Ger_047326	1.815474006	S1
Ger_051249	Ger_022583	1.815448366	S1
Ger_051249	Ger_020561	1.815408824	S1
Ger_023187	Ger_044988	1.815399531	S1
Ger_009064	Ger_032909	1.815399149	S1
Ger_027536	Ger_043329	1.815387339	S1
Ger_008832	Ger_031902	1.81538662	S1
Ger_042032	Ger_025704	1.815385727	S1
Ger_051249	Ger_049540	1.815380878	S1
Ger_037151	Ger_012846	1.815380771	S1
Ger_055660	Ger_010578	1.815366266	S1
Ger_026589	Ger_017321	1.815353694	S1
Ger_027536	Ger_007491	1.815337716	S1
Ger_027536	Ger_027876	1.815317097	S1
Ger_047828	Ger_057718	1.815316015	S1
Ger_007781	Ger_044522	1.815278967	S1
Ger_057052	Ger_013275	1.815272089	S1
Ger_027537	Ger_036132	1.815267257	S1
Ger_029658	Ger_023499	1.815261867	S1
Ger_027536	Ger_042161	1.815259061	S1
Ger_031302	Ger_011935	1.81522169	S1
Ger_035130	Ger_040654	1.815212518	S1
Ger_042032	Ger_029828	1.815210294	S1
Ger_027536	Ger_038125	1.815206029	S1
Ger_051249	Ger_020792	1.815162499	S1
Ger_057052	Ger_014381	1.815150834	S1
Ger_055468	Ger_043332	1.815131673	S1
Ger_026589	Ger_053383	1.815126868	S1
Ger_035130	Ger_009847	1.815116879	S1
Ger_035131	Ger_006495	1.815082182	S1
Ger_008738	Ger_048016	1.815075632	S1
Ger_051249	Ger_014779	1.815065134	S1
Ger_053747	Ger_020305	1.815051601	S1
Ger_008738	Ger_020075	1.815046872	S1
Ger_027537	Ger_013668	1.815009989	S1
Ger_051249	Ger_000412	1.81500699	S1
Ger_029658	Ger_052717	1.814984288	S1
Ger_057053	Ger_055433	1.814952786	S1
Ger_008832	Ger_011416	1.814938106	S1
Ger_051249	Ger_012943	1.814932206	S1
Ger_053745	Ger_030068	1.814929413	S1
Ger_051249	Ger_008162	1.814928085	S1
Ger_042032	Ger_005739	1.814927435	S1
Ger_027537	Ger_026957	1.814916009	S1
Ger_008126	Ger_034019	1.814897368	S1
Ger_057053	Ger_000562	1.81487112	S1
Ger_051249	Ger_027679	1.814855446	S1
Ger_027536	Ger_053731	1.814842964	S1
Ger_042032	Ger_034009	1.81484101	S1
Ger_027536	Ger_023183	1.814832981	S1
Ger_055468	Ger_032216	1.814821047	S1
Ger_035450	Ger_029764	1.814819802	S1
Ger_023266	Ger_013550	1.814809678	S1
Ger_051249	Ger_040564	1.81480318	S1
Ger_057053	Ger_029778	1.814790261	S1
Ger_037151	Ger_026550	1.814785499	S1
Ger_029658	Ger_031251	1.814739712	S1
Ger_026589	Ger_005178	1.814734538	S1
Ger_027785	Ger_033392	1.814719674	S1
Ger_027536	Ger_050470	1.814692202	S1
Ger_029658	Ger_015046	1.81468666	S1
Ger_051249	Ger_005046	1.814685093	S1
Ger_008738	Ger_048443	1.814671414	S1
Ger_035130	Ger_020378	1.81466879	S1
Ger_057053	Ger_020325	1.814664815	S1
Ger_053747	Ger_011339	1.814642578	S1
Ger_027536	Ger_048436	1.814641375	S1
Ger_026589	Ger_055865	1.814593799	S1
Ger_015545	Ger_051815	1.814588789	S1
Ger_042032	Ger_038864	1.814559669	S1
Ger_051249	Ger_035944	1.81454036	S1
Ger_053747	Ger_011270	1.81451553	S1
Ger_008738	Ger_009823	1.81448827	S1
Ger_042032	Ger_014023	1.814465749	S1
Ger_051249	Ger_036776	1.814462309	S1
Ger_051249	Ger_002588	1.814447181	S1
Ger_035130	Ger_027169	1.814422837	S1
Ger_048910	Ger_046096	1.814415145	S1
Ger_035130	Ger_036778	1.814407815	S1
Ger_051249	Ger_000639	1.814384156	S1
Ger_008832	Ger_022700	1.81436763	S1
Ger_008738	Ger_036800	1.81435847	S1
Ger_034450	Ger_048953	1.814358434	S1
Ger_027536	Ger_016113	1.814348554	S1
Ger_042032	Ger_057375	1.814345626	S1
Ger_055468	Ger_000047	1.814344389	S1
Ger_053745	Ger_004854	1.814326075	S1
Ger_027785	Ger_014510	1.814297642	S1
Ger_027536	Ger_035758	1.81429522	S1
Ger_034450	Ger_021867	1.814292385	S1
Ger_053745	Ger_054227	1.81422933	S1
Ger_027537	Ger_004298	1.814224996	S1
Ger_051249	Ger_048834	1.814180369	S1
Ger_023187	Ger_034308	1.814142836	S1
Ger_027536	Ger_054379	1.814140489	S1
Ger_027537	Ger_028742	1.814120685	S1
Ger_009064	Ger_013194	1.814086618	S1
Ger_023187	Ger_050585	1.814070093	S1
Ger_027537	Ger_009207	1.814069114	S1
Ger_032312	Ger_029825	1.814041405	S1
Ger_008738	Ger_046508	1.814033732	S1
Ger_026589	Ger_002717	1.814027938	S1
Ger_027537	Ger_007762	1.814024478	S1
Ger_053745	Ger_005065	1.814009674	S1
Ger_009064	Ger_027008	1.814007936	S1
Ger_027536	Ger_006928	1.814006586	S1
Ger_055468	Ger_002244	1.813985127	S1
Ger_055468	Ger_048100	1.813983022	S1
Ger_029658	Ger_032382	1.813928664	S1
Ger_029658	Ger_033615	1.813919513	S1
Ger_029658	Ger_009525	1.813908382	S1
Ger_027536	Ger_000603	1.813904163	S1
Ger_008832	Ger_023545	1.813870843	S1
Ger_057053	Ger_014934	1.813861024	S1
Ger_027536	Ger_026378	1.813855444	S1
Ger_008126	Ger_045090	1.813848184	S1
Ger_029663	Ger_044686	1.813809093	S1
Ger_008832	Ger_004321	1.813774966	S1
Ger_047828	Ger_031206	1.813771988	S1
Ger_027537	Ger_008608	1.813759569	S1
Ger_055468	Ger_019640	1.813759561	S1
Ger_037151	Ger_006922	1.813737558	S1
Ger_022639	Ger_038826	1.81371704	S1
Ger_053745	Ger_014038	1.813691576	S1
Ger_027537	Ger_009694	1.813690892	S1
Ger_047828	Ger_009930	1.813678386	S1
Ger_008832	Ger_048095	1.8136755	S1
Ger_027536	Ger_036417	1.813606772	S1
Ger_035130	Ger_009179	1.81360175	S1
Ger_057053	Ger_047049	1.813590831	S1
Ger_051249	Ger_025759	1.813590519	S1
Ger_029658	Ger_006176	1.813576238	S1
Ger_008738	Ger_013806	1.813566379	S1
Ger_029663	Ger_004349	1.813554225	S1
Ger_008738	Ger_026362	1.813548352	S1
Ger_008738	Ger_009516	1.813543786	S1
Ger_051249	Ger_023046	1.813540097	S1
Ger_007781	Ger_027218	1.813519963	S1
Ger_053747	Ger_016781	1.813497111	S1
Ger_057053	Ger_031311	1.813484055	S1
Ger_051249	Ger_009040	1.813478214	S1
Ger_027537	Ger_041106	1.813474822	S1
Ger_023187	Ger_048374	1.813472206	S1
Ger_047828	Ger_016884	1.813456579	S1
Ger_008832	Ger_048040	1.813455527	S1
Ger_051249	Ger_039825	1.813447552	S1
Ger_027537	Ger_051465	1.813435408	S1
Ger_027537	Ger_019709	1.813427744	S1
Ger_051249	Ger_042915	1.81339915	S1
Ger_051249	Ger_027753	1.813379619	S1
Ger_029658	Ger_015041	1.813371255	S1
Ger_042032	Ger_015045	1.813360475	S1
Ger_035131	Ger_038977	1.81335693	S1
Ger_042032	Ger_050911	1.813343461	S1
Ger_008738	Ger_050576	1.81334129	S1
Ger_008832	Ger_005598	1.813324326	S1
Ger_023187	Ger_037666	1.813319347	S1
Ger_042032	Ger_020596	1.813318483	S1
Ger_026589	Ger_009005	1.813309801	S1
Ger_053747	Ger_034982	1.813264819	S1
Ger_027537	Ger_047615	1.813262038	S1
Ger_027537	Ger_047464	1.813221969	S1
Ger_027536	Ger_045527	1.813210375	S1
Ger_051249	Ger_029947	1.813198846	S1
Ger_050657	Ger_043011	1.813154387	S1
Ger_027536	Ger_055761	1.813153912	S1
Ger_015545	Ger_047364	1.813135332	S1
Ger_051249	Ger_046414	1.81311042	S1
Ger_029658	Ger_041805	1.813106253	S1
Ger_042032	Ger_006925	1.813056906	S1
Ger_008832	Ger_020241	1.813051834	S1
Ger_053745	Ger_017797	1.813038133	S1
Ger_035132	Ger_029705	1.813034965	S1
Ger_008738	Ger_057677	1.813010542	S1
Ger_035132	Ger_012927	1.813008668	S1
Ger_053745	Ger_014438	1.813008411	S1
Ger_042032	Ger_036408	1.813003445	S1
Ger_029663	Ger_044026	1.8129988	S1
Ger_027537	Ger_018090	1.812992097	S1
Ger_055468	Ger_008899	1.812978363	S1
Ger_053745	Ger_001476	1.812957918	S1
Ger_023187	Ger_057646	1.812931549	S1
Ger_027536	Ger_031137	1.812926852	S1
Ger_029658	Ger_005880	1.812918471	S1
Ger_035130	Ger_047813	1.812914214	S1
Ger_029658	Ger_011294	1.812899473	S1
Ger_008738	Ger_009986	1.812895184	S1
Ger_027537	Ger_041540	1.812895114	S1
Ger_023266	Ger_042204	1.812859203	S1
Ger_042032	Ger_026492	1.812853648	S1
Ger_051249	Ger_041083	1.812810729	S1
Ger_008738	Ger_034653	1.812769169	S1
Ger_008738	Ger_047339	1.812743042	S1
Ger_057053	Ger_009784	1.812730098	S1
Ger_051249	Ger_028629	1.812729992	S1
Ger_009064	Ger_002609	1.812722986	S1
Ger_027537	Ger_015794	1.812720129	S1
Ger_055468	Ger_025497	1.812705091	S1
Ger_055468	Ger_000053	1.812664479	S1
Ger_037151	Ger_020903	1.812645059	S1
Ger_029658	Ger_057533	1.812634896	S1
Ger_042032	Ger_048079	1.812630791	S1
Ger_027537	Ger_028460	1.812625574	S1
Ger_008832	Ger_007051	1.812615448	S1
Ger_008832	Ger_009756	1.812611639	S1
Ger_029658	Ger_003652	1.812601171	S1
Ger_051249	Ger_047726	1.812595075	S1
Ger_029658	Ger_009478	1.812573004	S1
Ger_053745	Ger_046302	1.812547264	S1
Ger_027537	Ger_014228	1.812499963	S1
Ger_027537	Ger_018312	1.812498606	S1
Ger_051249	Ger_051447	1.812486709	S1
Ger_034450	Ger_035633	1.812486446	S1
Ger_023187	Ger_007255	1.812485059	S1
Ger_057052	Ger_005003	1.812460699	S1
Ger_029658	Ger_024301	1.812455135	S1
Ger_037151	Ger_051024	1.81241029	S1
Ger_055468	Ger_007363	1.812391449	S1
Ger_026589	Ger_010256	1.812373114	S1
Ger_042032	Ger_018245	1.812373067	S1
Ger_029658	Ger_009826	1.812367911	S1
Ger_027536	Ger_031795	1.812339685	S1
Ger_027536	Ger_002661	1.812335521	S1
Ger_029658	Ger_054233	1.812294643	S1
Ger_027536	Ger_042757	1.812291616	S1
Ger_027536	Ger_014605	1.812289119	S1
Ger_027536	Ger_022109	1.812271809	S1
Ger_023266	Ger_018159	1.81226275	S1
Ger_027536	Ger_017887	1.812258829	S1
Ger_055468	Ger_004698	1.812236702	S1
Ger_055468	Ger_022924	1.8122329	S1
Ger_035132	Ger_052093	1.812209486	S1
Ger_053745	Ger_020233	1.812202387	S1
Ger_055660	Ger_018307	1.812194139	S1
Ger_051249	Ger_027521	1.812164295	S1
Ger_008738	Ger_005632	1.812147666	S1
Ger_029658	Ger_013815	1.812146521	S1
Ger_042032	Ger_030756	1.812138579	S1
Ger_008738	Ger_005609	1.812118315	S1
Ger_035132	Ger_029185	1.812117043	S1
Ger_042032	Ger_013857	1.81211383	S1
Ger_008738	Ger_052970	1.812111092	S1
Ger_027537	Ger_000726	1.812107752	S1
Ger_035132	Ger_057628	1.812107638	S1
Ger_027537	Ger_049834	1.81210624	S1
Ger_055660	Ger_006317	1.81209269	S1
Ger_007781	Ger_028236	1.812089089	S1
Ger_042032	Ger_004984	1.812037898	S1
Ger_029658	Ger_050234	1.81202097	S1
Ger_015545	Ger_027737	1.812008534	S1
Ger_051249	Ger_018901	1.811974091	S1
Ger_008832	Ger_029179	1.811906854	S1
Ger_027536	Ger_030449	1.811888651	S1
Ger_034450	Ger_000204	1.811868273	S1
Ger_055468	Ger_030935	1.8118442	S1
Ger_027537	Ger_035726	1.811833014	S1
Ger_055660	Ger_006876	1.811832987	S1
Ger_008832	Ger_032082	1.811823312	S1
Ger_008738	Ger_033813	1.811823162	S1
Ger_053745	Ger_004520	1.81182124	S1
Ger_023187	Ger_009427	1.811795029	S1
Ger_057053	Ger_028601	1.811781283	S1
Ger_042032	Ger_011611	1.811771964	S1
Ger_008738	Ger_056235	1.811764341	S1
Ger_053745	Ger_018628	1.811756856	S1
Ger_042032	Ger_025737	1.81172827	S1
Ger_027537	Ger_008449	1.811727539	S1
Ger_042032	Ger_050107	1.811721691	S1
Ger_007781	Ger_003505	1.811720042	S1
Ger_037151	Ger_020622	1.811695642	S1
Ger_027536	Ger_020734	1.811693402	S1
Ger_029658	Ger_050743	1.811691446	S1
Ger_037151	Ger_025645	1.811643842	S1
Ger_027536	Ger_022098	1.811603391	S1
Ger_029658	Ger_003084	1.811597679	S1
Ger_035130	Ger_021454	1.811577012	S1
Ger_027537	Ger_024728	1.811571761	S1
Ger_032312	Ger_025986	1.811555376	S1
Ger_042032	Ger_035879	1.811551632	S1
Ger_055468	Ger_039936	1.811536348	S1
Ger_057053	Ger_057614	1.811525176	S1
Ger_053745	Ger_054222	1.811458833	S1
Ger_026589	Ger_054339	1.811453062	S1
Ger_008832	Ger_008881	1.811445681	S1
Ger_029663	Ger_019860	1.811428329	S1
Ger_008126	Ger_045792	1.811427243	S1
Ger_027537	Ger_009903	1.811424311	S1
Ger_008832	Ger_005433	1.811388199	S1
Ger_037151	Ger_017802	1.81137785	S1
Ger_053745	Ger_035811	1.811363806	S1
Ger_027537	Ger_013805	1.811323711	S1
Ger_027537	Ger_047986	1.811273957	S1
Ger_023187	Ger_003711	1.811256954	S1
Ger_055468	Ger_024915	1.811242714	S1
Ger_027537	Ger_025836	1.811228811	S1
Ger_051249	Ger_028623	1.811222167	S1
Ger_027537	Ger_004336	1.811171895	S1
Ger_051249	Ger_014901	1.811163371	S1
Ger_027537	Ger_013769	1.811158725	S1
Ger_057053	Ger_025527	1.811122468	S1
Ger_035130	Ger_004190	1.811119405	S1
Ger_027536	Ger_019845	1.811086425	S1
Ger_037151	Ger_010582	1.811078524	S1
Ger_042032	Ger_016101	1.811057065	S1
Ger_057052	Ger_012842	1.811047702	S1
Ger_027537	Ger_019551	1.811021727	S1
Ger_029658	Ger_054335	1.811016784	S1
Ger_057053	Ger_036387	1.811004051	S1
Ger_008126	Ger_057337	1.810980008	S1
Ger_008738	Ger_046909	1.81096209	S1
Ger_042032	Ger_048851	1.810957269	S1
Ger_027537	Ger_046058	1.810917612	S1
Ger_007781	Ger_025199	1.810911665	S1
Ger_023187	Ger_022971	1.810911295	S1
Ger_037151	Ger_030048	1.810876596	S1
Ger_048910	Ger_002228	1.810870094	S1
Ger_034450	Ger_039792	1.810834227	S1
Ger_055468	Ger_001838	1.810826787	S1
Ger_034450	Ger_014186	1.810792714	S1
Ger_051249	Ger_033123	1.810785543	S1
Ger_029658	Ger_055449	1.810784237	S1
Ger_042032	Ger_009750	1.81076889	S1
Ger_029658	Ger_020310	1.810765917	S1
Ger_053745	Ger_017640	1.810722418	S1
Ger_026589	Ger_013389	1.810691482	S1
Ger_008832	Ger_039936	1.810681558	S1
Ger_027537	Ger_048870	1.810677084	S1
Ger_055660	Ger_004035	1.81066007	S1
Ger_042032	Ger_050459	1.810623691	S1
Ger_035132	Ger_008918	1.810622255	S1
Ger_008832	Ger_019587	1.810592735	S1
Ger_029658	Ger_040047	1.810570373	S1
Ger_027537	Ger_041765	1.810559266	S1
Ger_035130	Ger_020305	1.810552805	S1
Ger_053745	Ger_037025	1.810529876	S1
Ger_051249	Ger_002130	1.810528413	S1
Ger_057053	Ger_020594	1.810527562	S1
Ger_029663	Ger_022996	1.810523353	S1
Ger_032312	Ger_058074	1.810510001	S1
Ger_051249	Ger_027632	1.81047809	S1
Ger_053745	Ger_023623	1.810474143	S1
Ger_035450	Ger_030255	1.810454023	S1
Ger_057053	Ger_033640	1.810407381	S1
Ger_057053	Ger_049913	1.810405931	S1
Ger_027537	Ger_021096	1.810386418	S1
Ger_035131	Ger_010150	1.810371603	S1
Ger_051249	Ger_002712	1.810362493	S1
Ger_057053	Ger_018533	1.810358506	S1
Ger_027537	Ger_040869	1.810335646	S1
Ger_027536	Ger_017475	1.810323177	S1
Ger_027537	Ger_046941	1.81032279	S1
Ger_027537	Ger_018856	1.810312013	S1
Ger_053745	Ger_036009	1.810297277	S1
Ger_029658	Ger_048745	1.810263724	S1
Ger_029663	Ger_022379	1.810255434	S1
Ger_008126	Ger_041742	1.810253225	S1
Ger_029658	Ger_047363	1.810206059	S1
Ger_051249	Ger_054702	1.810196013	S1
Ger_029658	Ger_029174	1.810195613	S1
Ger_027537	Ger_038570	1.810187661	S1
Ger_042032	Ger_046524	1.810175304	S1
Ger_027536	Ger_027518	1.810161987	S1
Ger_053745	Ger_050187	1.810150756	S1
Ger_035131	Ger_037057	1.81014873	S1
Ger_027537	Ger_017814	1.810146736	S1
Ger_032312	Ger_024397	1.81013886	S1
Ger_047828	Ger_005334	1.810085913	S1
Ger_051249	Ger_042724	1.81001027	S1
Ger_027536	Ger_026696	1.810005302	S1
Ger_037151	Ger_003060	1.810000771	S1
Ger_057052	Ger_057535	1.809992443	S1
Ger_027536	Ger_006042	1.809980628	S1
Ger_023122	Ger_039816	1.809964296	S1
Ger_035132	Ger_028025	1.809940773	S1
Ger_029658	Ger_018697	1.809928528	S1
Ger_027536	Ger_038628	1.809925883	S1
Ger_057053	Ger_013773	1.809913017	S1
Ger_027536	Ger_053807	1.809904559	S1
Ger_053745	Ger_004766	1.809886342	S1
Ger_027537	Ger_015200	1.809855876	S1
Ger_008832	Ger_041114	1.809850967	S1
Ger_051249	Ger_026754	1.80983784	S1
Ger_027536	Ger_056063	1.80982237	S1
Ger_057053	Ger_012709	1.809797795	S1
Ger_029663	Ger_015164	1.809791549	S1
Ger_008738	Ger_028185	1.809790682	S1
Ger_029658	Ger_038132	1.809780641	S1
Ger_037151	Ger_032827	1.809732425	S1
Ger_051249	Ger_027059	1.809699579	S1
Ger_035131	Ger_023046	1.80968675	S1
Ger_053745	Ger_014561	1.809676469	S1
Ger_029658	Ger_034563	1.809652323	S1
Ger_055468	Ger_057280	1.809643139	S1
Ger_037151	Ger_030206	1.809637698	S1
Ger_023266	Ger_001689	1.809637193	S1
Ger_057053	Ger_048747	1.809612079	S1
Ger_055660	Ger_049444	1.809601374	S1
Ger_035130	Ger_009068	1.809600341	S1
Ger_055468	Ger_005133	1.809595088	S1
Ger_051249	Ger_035534	1.809573202	S1
Ger_035130	Ger_042698	1.809572285	S1
Ger_057053	Ger_029954	1.809535	S1
Ger_029658	Ger_050820	1.809528596	S1
Ger_051249	Ger_048475	1.809491552	S1
Ger_051249	Ger_048903	1.80947794	S1
Ger_027536	Ger_018508	1.809474026	S1
Ger_055468	Ger_054339	1.809465809	S1
Ger_053747	Ger_000398	1.809462103	S1
Ger_057052	Ger_016636	1.809444739	S1
Ger_027537	Ger_043362	1.809416653	S1
Ger_042032	Ger_044681	1.809394643	S1
Ger_027536	Ger_054052	1.809393676	S1
Ger_035130	Ger_042957	1.809381499	S1
Ger_057053	Ger_033751	1.809372719	S1
Ger_008738	Ger_048376	1.809358318	S1
Ger_035130	Ger_006998	1.809353818	S1
Ger_057053	Ger_008318	1.809349686	S1
Ger_051249	Ger_036530	1.809344219	S1
Ger_008738	Ger_040447	1.809339679	S1
Ger_023122	Ger_045219	1.809304824	S1
Ger_027537	Ger_019640	1.809299868	S1
Ger_042032	Ger_040355	1.809274671	S1
Ger_029658	Ger_010691	1.809264846	S1
Ger_027537	Ger_027773	1.809230175	S1
Ger_055468	Ger_057685	1.809219784	S1
Ger_057053	Ger_022942	1.809216659	S1
Ger_051249	Ger_055839	1.809209773	S1
Ger_027537	Ger_011788	1.809193862	S1
Ger_034450	Ger_029893	1.809189216	S1
Ger_027537	Ger_008032	1.809188307	S1
Ger_027536	Ger_048910	1.809175828	S1
Ger_026589	Ger_040804	1.809162118	S1
Ger_057053	Ger_013158	1.809155449	S1
Ger_035130	Ger_030025	1.809154608	S1
Ger_026589	Ger_013259	1.80912183	S1
Ger_035130	Ger_004071	1.809117423	S1
Ger_027536	Ger_003770	1.809117132	S1
Ger_037151	Ger_018093	1.809116502	S1
Ger_057053	Ger_026402	1.809102795	S1
Ger_027537	Ger_018755	1.809099983	S1
Ger_051249	Ger_024161	1.809090434	S1
Ger_051249	Ger_036362	1.809086879	S1
Ger_027536	Ger_005965	1.80908066	S1
Ger_027537	Ger_010389	1.80907863	S1
Ger_029658	Ger_032388	1.809073115	S1
Ger_053745	Ger_054187	1.809042425	S1
Ger_042032	Ger_014513	1.809038804	S1
Ger_029663	Ger_033609	1.809027927	S1
Ger_057053	Ger_035921	1.809011873	S1
Ger_029658	Ger_029142	1.809006976	S1
Ger_007781	Ger_046258	1.808995553	S1
Ger_027536	Ger_022761	1.808984997	S1
Ger_008832	Ger_019461	1.808976271	S1
Ger_053745	Ger_043581	1.808966615	S1
Ger_035131	Ger_024130	1.808959591	S1
Ger_055468	Ger_036006	1.808919461	S1
Ger_008738	Ger_003102	1.808914271	S1
Ger_023122	Ger_057004	1.808903415	S1
Ger_023266	Ger_001471	1.808892199	S1
Ger_027536	Ger_048207	1.808860351	S1
Ger_023187	Ger_044420	1.808842344	S1
Ger_051249	Ger_006256	1.808820124	S1
Ger_035130	Ger_006461	1.80880461	S1
Ger_055468	Ger_005128	1.808786301	S1
Ger_027536	Ger_020507	1.808784638	S1
Ger_027537	Ger_012960	1.808784578	S1
Ger_015545	Ger_003767	1.808782614	S1
Ger_051249	Ger_036349	1.808766662	S1
Ger_027536	Ger_015992	1.808766303	S1
Ger_029658	Ger_049275	1.808731369	S1
Ger_035132	Ger_029609	1.808694831	S1
Ger_027537	Ger_016340	1.808667209	S1
Ger_051249	Ger_009860	1.808644979	S1
Ger_027537	Ger_036599	1.808638799	S1
Ger_027536	Ger_005554	1.808620599	S1
Ger_057053	Ger_015106	1.808604841	S1
Ger_035130	Ger_015981	1.808598721	S1
Ger_057053	Ger_004088	1.808562076	S1
Ger_027536	Ger_027661	1.808559775	S1
Ger_051249	Ger_010016	1.808533822	S1
Ger_042032	Ger_007663	1.808523853	S1
Ger_051249	Ger_057497	1.808512627	S1
Ger_051249	Ger_020726	1.808509697	S1
Ger_051249	Ger_032730	1.8085048	S1
Ger_055468	Ger_054666	1.808492078	S1
Ger_050657	Ger_038649	1.808481146	S1
Ger_026589	Ger_057171	1.808464949	S1
Ger_008738	Ger_017887	1.808455043	S1
Ger_051249	Ger_019882	1.808422836	S1
Ger_029663	Ger_046851	1.808415181	S1
Ger_026589	Ger_002170	1.808356176	S1
Ger_027537	Ger_054123	1.808350022	S1
Ger_027536	Ger_054025	1.808328517	S1
Ger_051249	Ger_054284	1.808304136	S1
Ger_027537	Ger_030627	1.80828934	S1
Ger_042032	Ger_040454	1.808284427	S1
Ger_029658	Ger_035355	1.808283237	S1
Ger_055468	Ger_048985	1.808274693	S1
Ger_053745	Ger_049084	1.808272703	S1
Ger_027537	Ger_035204	1.808269108	S1
Ger_051249	Ger_019174	1.80826845	S1
Ger_055468	Ger_018016	1.80823885	S1
Ger_029663	Ger_020455	1.808236715	S1
Ger_051249	Ger_048873	1.808116014	S1
Ger_053745	Ger_017685	1.808107904	S1
Ger_042032	Ger_038984	1.808090083	S1
Ger_023187	Ger_038757	1.808083419	S1
Ger_051249	Ger_008563	1.808047285	S1
Ger_042032	Ger_020906	1.808045342	S1
Ger_027537	Ger_012167	1.808042432	S1
Ger_008832	Ger_002986	1.808026536	S1
Ger_008126	Ger_022639	1.807994607	S1
Ger_029658	Ger_020190	1.80796629	S1
Ger_027537	Ger_043356	1.807932706	S1
Ger_008738	Ger_050027	1.807913605	S1
Ger_051249	Ger_047819	1.807902945	S1
Ger_007781	Ger_016079	1.807896687	S1
Ger_029658	Ger_028910	1.807889329	S1
Ger_042032	Ger_026948	1.807831352	S1
Ger_027537	Ger_035655	1.807811143	S1
Ger_007781	Ger_023239	1.807767707	S1
Ger_053745	Ger_005702	1.807750043	S1
Ger_027536	Ger_053559	1.807712116	S1
Ger_027537	Ger_022974	1.807685691	S1
Ger_051249	Ger_048264	1.807685564	S1
Ger_027785	Ger_036785	1.807684852	S1
Ger_051249	Ger_032858	1.807674272	S1
Ger_047828	Ger_018781	1.807672486	S1
Ger_009064	Ger_047896	1.807662472	S1
Ger_008126	Ger_040448	1.807662036	S1
Ger_026589	Ger_002193	1.807632739	S1
Ger_057053	Ger_023551	1.80762428	S1
Ger_055468	Ger_030032	1.807604972	S1
Ger_032312	Ger_030668	1.80759028	S1
Ger_042032	Ger_023447	1.807576648	S1
Ger_053745	Ger_034532	1.807571971	S1
Ger_008832	Ger_000098	1.807570374	S1
Ger_057053	Ger_004441	1.807564041	S1
Ger_051249	Ger_029465	1.807555184	S1
Ger_055468	Ger_012926	1.807554711	S1
Ger_027536	Ger_045106	1.807534204	S1
Ger_008738	Ger_031218	1.807487401	S1
Ger_029658	Ger_034098	1.80748686	S1
Ger_029658	Ger_004843	1.807439093	S1
Ger_027537	Ger_046524	1.807419305	S1
Ger_027536	Ger_027257	1.807417842	S1
Ger_057053	Ger_039705	1.807415466	S1
Ger_051249	Ger_036429	1.807374554	S1
Ger_027536	Ger_040845	1.807336973	S1
Ger_029658	Ger_002182	1.807328455	S1
Ger_051249	Ger_036112	1.807319843	S1
Ger_023187	Ger_022685	1.807290331	S1
Ger_008738	Ger_016104	1.807274099	S1
Ger_027536	Ger_020562	1.807271025	S1
Ger_027537	Ger_021886	1.807241508	S1
Ger_057053	Ger_006328	1.807237479	S1
Ger_027537	Ger_003104	1.807230441	S1
Ger_029658	Ger_026203	1.807223474	S1
Ger_029658	Ger_045804	1.807212109	S1
Ger_029658	Ger_023266	1.807211266	S1
Ger_037151	Ger_013257	1.8072003	S1
Ger_008832	Ger_000438	1.807194335	S1
Ger_027536	Ger_052055	1.807169843	S1
Ger_051249	Ger_057650	1.807153572	S1
Ger_029663	Ger_053581	1.807153496	S1
Ger_029658	Ger_010035	1.807153002	S1
Ger_029658	Ger_047028	1.807107635	S1
Ger_050657	Ger_042893	1.80710585	S1
Ger_027537	Ger_014705	1.807097345	S1
Ger_027537	Ger_029812	1.807082575	S1
Ger_023187	Ger_052939	1.807058864	S1
Ger_035450	Ger_053307	1.8070568	S1
Ger_008738	Ger_010735	1.807042003	S1
Ger_029663	Ger_047410	1.807030419	S1
Ger_055468	Ger_027805	1.80703015	S1
Ger_027537	Ger_013090	1.80702278	S1
Ger_029658	Ger_046264	1.807006085	S1
Ger_055660	Ger_018016	1.807002658	S1
Ger_008738	Ger_042863	1.807001375	S1
Ger_055468	Ger_031073	1.806989581	S1
Ger_055468	Ger_019884	1.806976998	S1
Ger_029658	Ger_021371	1.806974096	S1
Ger_026589	Ger_026533	1.806947772	S1
Ger_051249	Ger_027626	1.806889444	S1
Ger_027536	Ger_047028	1.806879956	S1
Ger_027536	Ger_051247	1.806876523	S1
Ger_055468	Ger_001308	1.806872455	S1
Ger_042032	Ger_029440	1.806843163	S1
Ger_029658	Ger_014499	1.806813828	S1
Ger_027536	Ger_038276	1.806812444	S1
Ger_026589	Ger_047779	1.806773589	S1
Ger_027536	Ger_041883	1.806763374	S1
Ger_026589	Ger_013804	1.806752832	S1
Ger_027537	Ger_028982	1.806752194	S1
Ger_008832	Ger_014328	1.806738879	S1
Ger_027537	Ger_050458	1.806722523	S1
Ger_057053	Ger_002978	1.80670093	S1
Ger_035131	Ger_047878	1.806677145	S1
Ger_053745	Ger_007877	1.806673481	S1
Ger_023187	Ger_033206	1.806669441	S1
Ger_053747	Ger_031118	1.806642089	S1
Ger_008738	Ger_021858	1.806634174	S1
Ger_027537	Ger_025026	1.806628944	S1
Ger_055468	Ger_038941	1.806628499	S1
Ger_008738	Ger_049083	1.806624017	S1
Ger_035130	Ger_037448	1.806606915	S1
Ger_027536	Ger_000809	1.806579954	S1
Ger_027537	Ger_053456	1.806555633	S1
Ger_008126	Ger_031136	1.806552629	S1
Ger_027536	Ger_023149	1.806549257	S1
Ger_008126	Ger_005415	1.806525938	S1
Ger_027536	Ger_010128	1.806517279	S1
Ger_051249	Ger_053379	1.806476172	S1
Ger_037151	Ger_005540	1.806430225	S1
Ger_029663	Ger_049425	1.80641248	S1
Ger_027536	Ger_004957	1.806357402	S1
Ger_029663	Ger_030172	1.806345476	S1
Ger_057053	Ger_018003	1.806330754	S1
Ger_029658	Ger_045868	1.806307516	S1
Ger_055468	Ger_023098	1.806290879	S1
Ger_027536	Ger_028190	1.80626013	S1
Ger_034450	Ger_009213	1.806259348	S1
Ger_008832	Ger_016238	1.806258561	S1
Ger_027537	Ger_057352	1.80623397	S1
Ger_055468	Ger_030480	1.806233343	S1
Ger_042032	Ger_014154	1.806202404	S1
Ger_027536	Ger_036094	1.806196743	S1
Ger_042032	Ger_047534	1.806130345	S1
Ger_051249	Ger_010669	1.806099302	S1
Ger_008832	Ger_006449	1.806093985	S1
Ger_027536	Ger_010229	1.806051713	S1
Ger_027536	Ger_024165	1.806016605	S1
Ger_027537	Ger_015806	1.805992731	S1
Ger_051249	Ger_015680	1.805985246	S1
Ger_027537	Ger_000294	1.805979489	S1
Ger_042032	Ger_032268	1.805976673	S1
Ger_051249	Ger_012184	1.805933777	S1
Ger_035450	Ger_014244	1.805905428	S1
Ger_057053	Ger_031909	1.805902747	S1
Ger_026589	Ger_011033	1.80588521	S1
Ger_057053	Ger_032873	1.805872171	S1
Ger_051249	Ger_030288	1.805859575	S1
Ger_008738	Ger_009142	1.805851805	S1
Ger_055468	Ger_042365	1.805842271	S1
Ger_027536	Ger_005003	1.805826115	S1
Ger_027536	Ger_035832	1.805811888	S1
