## Supplementary Table S4 for "An integrative single-cell and spatial transcriptomics atlas highlights candidate regulatory factors in the development of gerbera capitulum" (part 5 of 22)

TF	target	importance	sample
Ger_027537	Ger_042871	1.805811202	S1
Ger_035132	Ger_025306	1.805764399	S1
Ger_051249	Ger_039234	1.805763746	S1
Ger_027536	Ger_006999	1.80573678	S1
Ger_053745	Ger_020140	1.805733312	S1
Ger_027536	Ger_021470	1.805728848	S1
Ger_034450	Ger_005311	1.805727813	S1
Ger_008126	Ger_026732	1.805726126	S1
Ger_057053	Ger_030097	1.805719059	S1
Ger_029663	Ger_009068	1.805712435	S1
Ger_042032	Ger_036362	1.805703881	S1
Ger_027536	Ger_015512	1.805649052	S1
Ger_037151	Ger_027694	1.805643821	S1
Ger_027536	Ger_021106	1.805642156	S1
Ger_042032	Ger_057063	1.805640528	S1
Ger_051249	Ger_023485	1.805604527	S1
Ger_008738	Ger_040125	1.805603684	S1
Ger_053747	Ger_024820	1.80559178	S1
Ger_008738	Ger_027650	1.805589209	S1
Ger_027536	Ger_024084	1.805576473	S1
Ger_051249	Ger_052983	1.805565649	S1
Ger_027537	Ger_035431	1.805563235	S1
Ger_051249	Ger_034194	1.80552749	S1
Ger_027537	Ger_000036	1.805496946	S1
Ger_055468	Ger_036498	1.805481063	S1
Ger_042032	Ger_054352	1.805476535	S1
Ger_027536	Ger_009689	1.805470719	S1
Ger_048910	Ger_040791	1.805458647	S1
Ger_027537	Ger_039899	1.805387219	S1
Ger_008738	Ger_042842	1.805365956	S1
Ger_042032	Ger_000164	1.805357282	S1
Ger_029658	Ger_029948	1.805345586	S1
Ger_026589	Ger_040574	1.805331379	S1
Ger_037151	Ger_046880	1.805318519	S1
Ger_035130	Ger_052469	1.805315884	S1
Ger_051249	Ger_018051	1.805308074	S1
Ger_034450	Ger_017788	1.805296713	S1
Ger_035132	Ger_039416	1.805293666	S1
Ger_027537	Ger_021615	1.805291413	S1
Ger_037151	Ger_038596	1.805263705	S1
Ger_042032	Ger_001713	1.805260795	S1
Ger_029658	Ger_023942	1.805258543	S1
Ger_027536	Ger_012925	1.805258156	S1
Ger_034450	Ger_053734	1.8052466	S1
Ger_027536	Ger_045129	1.805245697	S1
Ger_057053	Ger_014142	1.805237509	S1
Ger_009064	Ger_020930	1.805233716	S1
Ger_009064	Ger_041133	1.80523075	S1
Ger_008738	Ger_043081	1.805205666	S1
Ger_008738	Ger_009930	1.805194394	S1
Ger_027537	Ger_039829	1.805187383	S1
Ger_035132	Ger_054433	1.805186233	S1
Ger_008832	Ger_048010	1.805161743	S1
Ger_042032	Ger_017690	1.805148174	S1
Ger_023266	Ger_024254	1.805146928	S1
Ger_053745	Ger_050013	1.805122721	S1
Ger_035132	Ger_050124	1.805120787	S1
Ger_027536	Ger_027546	1.805113707	S1
Ger_051249	Ger_050098	1.805095441	S1
Ger_027536	Ger_027139	1.805043097	S1
Ger_008832	Ger_023110	1.805040775	S1
Ger_008738	Ger_032183	1.805030923	S1
Ger_027536	Ger_001656	1.805022957	S1
Ger_008738	Ger_032104	1.805021595	S1
Ger_051249	Ger_020456	1.805019198	S1
Ger_008738	Ger_008622	1.805014558	S1
Ger_026589	Ger_049114	1.805012526	S1
Ger_026589	Ger_037355	1.805004899	S1
Ger_055468	Ger_047391	1.804993822	S1
Ger_051249	Ger_024109	1.804990896	S1
Ger_051249	Ger_033053	1.804952721	S1
Ger_029658	Ger_044943	1.804919418	S1
Ger_055468	Ger_048348	1.804897573	S1
Ger_035130	Ger_024661	1.804886394	S1
Ger_035130	Ger_044231	1.804874846	S1
Ger_057053	Ger_035192	1.80487375	S1
Ger_023122	Ger_000593	1.804851293	S1
Ger_042032	Ger_005118	1.804845398	S1
Ger_053745	Ger_034349	1.804818233	S1
Ger_034450	Ger_002379	1.804817936	S1
Ger_008126	Ger_019844	1.804782229	S1
Ger_057053	Ger_023328	1.804750124	S1
Ger_008738	Ger_014845	1.804705226	S1
Ger_026589	Ger_052981	1.804697894	S1
Ger_029658	Ger_030271	1.804694385	S1
Ger_027537	Ger_052490	1.804662236	S1
Ger_051249	Ger_054818	1.804656914	S1
Ger_027537	Ger_047711	1.804633315	S1
Ger_027536	Ger_009063	1.804623897	S1
Ger_051249	Ger_057064	1.804612894	S1
Ger_027537	Ger_028072	1.804611173	S1
Ger_037151	Ger_017887	1.804600941	S1
Ger_034450	Ger_055976	1.804593281	S1
Ger_027536	Ger_020380	1.80457933	S1
Ger_055660	Ger_049597	1.804554464	S1
Ger_027536	Ger_010043	1.804553829	S1
Ger_051249	Ger_029263	1.804549423	S1
Ger_057053	Ger_015256	1.804515464	S1
Ger_022639	Ger_043239	1.804515155	S1
Ger_057053	Ger_013713	1.80450646	S1
Ger_055468	Ger_042842	1.804492128	S1
Ger_023122	Ger_019595	1.804489824	S1
Ger_051249	Ger_004928	1.804450109	S1
Ger_029658	Ger_041314	1.804447084	S1
Ger_027537	Ger_023446	1.804437264	S1
Ger_027537	Ger_005715	1.804410775	S1
Ger_047828	Ger_000027	1.804375283	S1
Ger_055468	Ger_056117	1.804330223	S1
Ger_057053	Ger_057608	1.804317295	S1
Ger_053745	Ger_001568	1.804305209	S1
Ger_057052	Ger_054634	1.804303529	S1
Ger_027536	Ger_046870	1.8042795	S1
Ger_027537	Ger_001473	1.804255026	S1
Ger_037151	Ger_013425	1.804235292	S1
Ger_027536	Ger_006102	1.804221903	S1
Ger_027536	Ger_055517	1.80420089	S1
Ger_027536	Ger_002341	1.804186031	S1
Ger_051249	Ger_032972	1.804182811	S1
Ger_055468	Ger_018502	1.804163319	S1
Ger_037151	Ger_036483	1.804154921	S1
Ger_027536	Ger_051179	1.804147196	S1
Ger_027536	Ger_047834	1.804107552	S1
Ger_027537	Ger_034820	1.804107245	S1
Ger_008738	Ger_002471	1.804106052	S1
Ger_051249	Ger_023165	1.804102444	S1
Ger_027537	Ger_015187	1.804098633	S1
Ger_051249	Ger_046894	1.804095699	S1
Ger_027537	Ger_013947	1.804094669	S1
Ger_027536	Ger_051095	1.8040929	S1
Ger_026589	Ger_030973	1.804090761	S1
Ger_055468	Ger_032878	1.80408952	S1
Ger_037151	Ger_024846	1.804071407	S1
Ger_055660	Ger_037147	1.804067813	S1
Ger_008738	Ger_030160	1.804067516	S1
Ger_042032	Ger_003534	1.804062169	S1
Ger_027536	Ger_046190	1.804057638	S1
Ger_027537	Ger_036444	1.804021716	S1
Ger_026589	Ger_002701	1.804015634	S1
Ger_057053	Ger_025786	1.80401064	S1
Ger_042032	Ger_039945	1.804010104	S1
Ger_051249	Ger_049834	1.803990742	S1
Ger_042032	Ger_040970	1.803973582	S1
Ger_008738	Ger_028680	1.803956086	S1
Ger_029658	Ger_008636	1.803943241	S1
Ger_042032	Ger_024411	1.803910447	S1
Ger_026589	Ger_037095	1.803900784	S1
Ger_042032	Ger_014757	1.803881473	S1
Ger_042032	Ger_010809	1.803871915	S1
Ger_026589	Ger_036106	1.803866642	S1
Ger_029658	Ger_009626	1.803857029	S1
Ger_027537	Ger_052607	1.803849545	S1
Ger_029658	Ger_046269	1.803843692	S1
Ger_023266	Ger_027659	1.803818447	S1
Ger_053745	Ger_046394	1.803790198	S1
Ger_051249	Ger_012890	1.803779804	S1
Ger_027537	Ger_032590	1.803751352	S1
Ger_051249	Ger_029294	1.803746948	S1
Ger_051249	Ger_010094	1.80373293	S1
Ger_029658	Ger_022678	1.803731155	S1
Ger_029658	Ger_040786	1.80371618	S1
Ger_027537	Ger_018187	1.803714883	S1
Ger_042032	Ger_020491	1.803709102	S1
Ger_027536	Ger_028807	1.803696254	S1
Ger_007781	Ger_027763	1.803668801	S1
Ger_027536	Ger_030995	1.803667861	S1
Ger_027537	Ger_041755	1.803633731	S1
Ger_027536	Ger_013556	1.803633166	S1
Ger_051249	Ger_013992	1.803626499	S1
Ger_057053	Ger_057445	1.803603488	S1
Ger_042032	Ger_027010	1.803602227	S1
Ger_026589	Ger_034681	1.803579481	S1
Ger_023187	Ger_002859	1.803554745	S1
Ger_027536	Ger_034653	1.803538458	S1
Ger_029658	Ger_050857	1.803509102	S1
Ger_035130	Ger_014420	1.803493352	S1
Ger_008738	Ger_013972	1.803491201	S1
Ger_042032	Ger_019585	1.803488248	S1
Ger_057052	Ger_036875	1.803487785	S1
Ger_051249	Ger_044578	1.803482965	S1
Ger_008126	Ger_055543	1.803463327	S1
Ger_008832	Ger_026058	1.803457038	S1
Ger_023266	Ger_012445	1.803392071	S1
Ger_029658	Ger_015710	1.803384323	S1
Ger_051249	Ger_047636	1.803363039	S1
Ger_042032	Ger_040474	1.803354082	S1
Ger_051249	Ger_005560	1.803350008	S1
Ger_027785	Ger_050411	1.803346451	S1
Ger_027536	Ger_010522	1.803335517	S1
Ger_055468	Ger_050483	1.803335318	S1
Ger_027536	Ger_024930	1.80333471	S1
Ger_029658	Ger_029904	1.803333202	S1
Ger_029658	Ger_033116	1.803316148	S1
Ger_029658	Ger_006530	1.803288281	S1
Ger_053745	Ger_047312	1.803265267	S1
Ger_026589	Ger_048142	1.803212838	S1
Ger_051249	Ger_039867	1.803198967	S1
Ger_007781	Ger_030603	1.803186768	S1
Ger_008738	Ger_054221	1.803156074	S1
Ger_008832	Ger_025058	1.80315576	S1
Ger_027537	Ger_054628	1.803151386	S1
Ger_035130	Ger_020902	1.803115645	S1
Ger_027536	Ger_035785	1.803107561	S1
Ger_008738	Ger_000366	1.803102686	S1
Ger_051249	Ger_030558	1.803047377	S1
Ger_027537	Ger_035631	1.803045243	S1
Ger_029658	Ger_040022	1.80303948	S1
Ger_057053	Ger_054626	1.803023572	S1
Ger_042032	Ger_040539	1.803002893	S1
Ger_051249	Ger_034818	1.802976298	S1
Ger_055660	Ger_015910	1.802953576	S1
Ger_042032	Ger_047343	1.802945577	S1
Ger_008126	Ger_040751	1.802940961	S1
Ger_023266	Ger_004562	1.802933462	S1
Ger_057053	Ger_023033	1.802926491	S1
Ger_027536	Ger_055485	1.802926128	S1
Ger_051249	Ger_056056	1.802910501	S1
Ger_053745	Ger_031101	1.80290723	S1
Ger_027537	Ger_018790	1.802905105	S1
Ger_035130	Ger_040766	1.802891416	S1
Ger_029658	Ger_008925	1.802878444	S1
Ger_027536	Ger_020241	1.802875411	S1
Ger_027536	Ger_028608	1.802841604	S1
Ger_057053	Ger_008847	1.802841225	S1
Ger_027536	Ger_000308	1.802834174	S1
Ger_008738	Ger_009973	1.802810575	S1
Ger_029658	Ger_033347	1.802794278	S1
Ger_053745	Ger_042745	1.802765331	S1
Ger_027537	Ger_031410	1.802760633	S1
Ger_037151	Ger_044045	1.802760152	S1
Ger_055468	Ger_020205	1.802759787	S1
Ger_037151	Ger_003882	1.802740481	S1
Ger_055660	Ger_035169	1.802722908	S1
Ger_008832	Ger_047842	1.802701764	S1
Ger_037151	Ger_010190	1.802674302	S1
Ger_057053	Ger_018698	1.80266936	S1
Ger_008832	Ger_027571	1.802656015	S1
Ger_057053	Ger_008760	1.802655935	S1
Ger_051249	Ger_006419	1.802651011	S1
Ger_027537	Ger_033142	1.802643457	S1
Ger_053745	Ger_034387	1.802612454	S1
Ger_057053	Ger_031614	1.802582573	S1
Ger_051249	Ger_025349	1.802573932	S1
Ger_007781	Ger_035097	1.80255123	S1
Ger_027536	Ger_040434	1.802525262	S1
Ger_051249	Ger_018119	1.802486402	S1
Ger_027537	Ger_033205	1.80245621	S1
Ger_042032	Ger_023418	1.802452251	S1
Ger_027537	Ger_047612	1.802451788	S1
Ger_029663	Ger_044376	1.802432499	S1
Ger_029658	Ger_028469	1.802419599	S1
Ger_026589	Ger_013282	1.802411842	S1
Ger_026589	Ger_019636	1.802402992	S1
Ger_029658	Ger_025737	1.802399121	S1
Ger_027536	Ger_002048	1.802391764	S1
Ger_027536	Ger_005995	1.802384775	S1
Ger_027537	Ger_036866	1.802380681	S1
Ger_022639	Ger_003830	1.802378634	S1
Ger_042032	Ger_030855	1.802372615	S1
Ger_008738	Ger_020556	1.802357702	S1
Ger_035132	Ger_004698	1.802351122	S1
Ger_051249	Ger_047068	1.802349377	S1
Ger_027536	Ger_052881	1.802328181	S1
Ger_027537	Ger_050591	1.802322767	S1
Ger_027536	Ger_004077	1.802310662	S1
Ger_027536	Ger_054680	1.802261714	S1
Ger_029658	Ger_012135	1.80219511	S1
Ger_057052	Ger_042393	1.802193959	S1
Ger_027536	Ger_000376	1.802167954	S1
Ger_027537	Ger_048823	1.802164939	S1
Ger_027537	Ger_029292	1.802140243	S1
Ger_029658	Ger_018700	1.802129589	S1
Ger_029658	Ger_047050	1.802129224	S1
Ger_053745	Ger_011744	1.802102361	S1
Ger_027537	Ger_023915	1.802101767	S1
Ger_026589	Ger_002172	1.802095449	S1
Ger_027537	Ger_057046	1.802089725	S1
Ger_027536	Ger_057325	1.802070317	S1
Ger_027537	Ger_030162	1.80206931	S1
Ger_042032	Ger_008902	1.80206682	S1
Ger_027536	Ger_035944	1.802060498	S1
Ger_034303	Ger_004966	1.802054015	S1
Ger_051249	Ger_056030	1.802021249	S1
Ger_029658	Ger_032260	1.801971365	S1
Ger_027536	Ger_048689	1.801968497	S1
Ger_055468	Ger_031389	1.801961312	S1
Ger_042032	Ger_012544	1.80193545	S1
Ger_008738	Ger_003640	1.801925641	S1
Ger_027536	Ger_021748	1.801912327	S1
Ger_008738	Ger_048834	1.80188757	S1
Ger_026589	Ger_014017	1.801871692	S1
Ger_037151	Ger_022180	1.801855515	S1
Ger_053745	Ger_018465	1.801850546	S1
Ger_051249	Ger_011555	1.801838061	S1
Ger_053745	Ger_006710	1.80182659	S1
Ger_053745	Ger_033299	1.80181848	S1
Ger_027536	Ger_030935	1.801786682	S1
Ger_042032	Ger_014747	1.801739836	S1
Ger_008738	Ger_049893	1.801728421	S1
Ger_029658	Ger_037744	1.801725199	S1
Ger_051249	Ger_023209	1.801707969	S1
Ger_051249	Ger_057291	1.8016704	S1
Ger_051249	Ger_000279	1.801669615	S1
Ger_008738	Ger_040993	1.801652341	S1
Ger_027537	Ger_057007	1.801639861	S1
Ger_027536	Ger_014002	1.80163883	S1
Ger_009064	Ger_014237	1.801625132	S1
Ger_057053	Ger_042295	1.801621104	S1
Ger_023266	Ger_000664	1.801607328	S1
Ger_027536	Ger_054859	1.801581765	S1
Ger_027537	Ger_032955	1.801566864	S1
Ger_037151	Ger_023033	1.801543907	S1
Ger_022639	Ger_040816	1.801526031	S1
Ger_051249	Ger_019597	1.801519217	S1
Ger_027537	Ger_008636	1.801473857	S1
Ger_027536	Ger_020548	1.801443803	S1
Ger_029658	Ger_032306	1.801433872	S1
Ger_042032	Ger_005711	1.801424872	S1
Ger_055468	Ger_017614	1.801404816	S1
Ger_023266	Ger_038002	1.801377163	S1
Ger_027536	Ger_042821	1.801375365	S1
Ger_042032	Ger_045761	1.801371501	S1
Ger_053747	Ger_055736	1.801341404	S1
Ger_027536	Ger_047821	1.801335233	S1
Ger_029658	Ger_014238	1.801323027	S1
Ger_027537	Ger_057532	1.801322672	S1
Ger_035450	Ger_027355	1.801314796	S1
Ger_051249	Ger_044440	1.801309929	S1
Ger_029663	Ger_020381	1.801282618	S1
Ger_027536	Ger_034605	1.801282508	S1
Ger_051249	Ger_047080	1.801243134	S1
Ger_051249	Ger_035496	1.801226387	S1
Ger_051249	Ger_027101	1.80122468	S1
Ger_029658	Ger_036130	1.801170038	S1
Ger_053745	Ger_023856	1.801148721	S1
Ger_008738	Ger_009842	1.801138966	S1
Ger_029658	Ger_008763	1.801113373	S1
Ger_026589	Ger_025430	1.801063112	S1
Ger_051249	Ger_045866	1.801061512	S1
Ger_027536	Ger_021896	1.801035498	S1
Ger_053745	Ger_043261	1.801020987	S1
Ger_053745	Ger_042971	1.801011522	S1
Ger_029658	Ger_013981	1.801011141	S1
Ger_027536	Ger_004437	1.800976474	S1
Ger_023187	Ger_012411	1.800954808	S1
Ger_053747	Ger_033259	1.800946461	S1
Ger_027785	Ger_042556	1.800934812	S1
Ger_055468	Ger_030380	1.800930501	S1
Ger_053745	Ger_008847	1.800924146	S1
Ger_008126	Ger_043453	1.800917805	S1
Ger_053745	Ger_025260	1.800907976	S1
Ger_057052	Ger_009157	1.800873125	S1
Ger_051249	Ger_020784	1.800842095	S1
Ger_042032	Ger_009226	1.80084001	S1
Ger_035131	Ger_019500	1.800834694	S1
Ger_055660	Ger_057661	1.800803336	S1
Ger_015545	Ger_052741	1.800797723	S1
Ger_029658	Ger_038872	1.80079753	S1
Ger_027537	Ger_050031	1.80077725	S1
Ger_023187	Ger_004237	1.800768614	S1
Ger_008126	Ger_047506	1.800767293	S1
Ger_008832	Ger_006905	1.800743729	S1
Ger_053745	Ger_054866	1.800741136	S1
Ger_027536	Ger_043269	1.800737287	S1
Ger_051249	Ger_023247	1.80072342	S1
Ger_053747	Ger_022001	1.800716325	S1
Ger_027537	Ger_012426	1.800703483	S1
Ger_027537	Ger_032966	1.800697588	S1
Ger_035132	Ger_047834	1.800681681	S1
Ger_029663	Ger_040761	1.800673542	S1
Ger_027536	Ger_008207	1.800659612	S1
Ger_051249	Ger_047339	1.800644465	S1
Ger_029658	Ger_018806	1.800635288	S1
Ger_027536	Ger_027565	1.800612284	S1
Ger_047828	Ger_019642	1.800581689	S1
Ger_008126	Ger_013589	1.80056484	S1
Ger_023187	Ger_047485	1.800562096	S1
Ger_051249	Ger_012385	1.800559513	S1
Ger_027537	Ger_055481	1.800547791	S1
Ger_051249	Ger_029868	1.800546157	S1
Ger_027536	Ger_044522	1.800537318	S1
Ger_027537	Ger_018621	1.800536657	S1
Ger_027537	Ger_040924	1.800522619	S1
Ger_051249	Ger_014359	1.800475095	S1
Ger_051249	Ger_000246	1.800433486	S1
Ger_007781	Ger_037421	1.800422444	S1
Ger_057053	Ger_052363	1.800420999	S1
Ger_057053	Ger_018043	1.800419985	S1
Ger_055468	Ger_032429	1.800417946	S1
Ger_053745	Ger_025725	1.800412055	S1
Ger_055660	Ger_040437	1.800404163	S1
Ger_042032	Ger_036653	1.800378988	S1
Ger_029663	Ger_005914	1.800355199	S1
Ger_051249	Ger_008448	1.800352859	S1
Ger_027536	Ger_053319	1.800352545	S1
Ger_027536	Ger_048099	1.800319422	S1
Ger_051249	Ger_012657	1.800283186	S1
Ger_029658	Ger_046457	1.800282427	S1
Ger_034450	Ger_056009	1.800274852	S1
Ger_022639	Ger_001938	1.800249779	S1
Ger_027536	Ger_045125	1.800246616	S1
Ger_027537	Ger_043022	1.800234532	S1
Ger_042032	Ger_019484	1.800217237	S1
Ger_029663	Ger_035833	1.800204234	S1
Ger_027536	Ger_009928	1.800195596	S1
Ger_029663	Ger_019443	1.80019008	S1
Ger_023266	Ger_045687	1.800188778	S1
Ger_051249	Ger_044588	1.800157051	S1
Ger_029658	Ger_042392	1.800152092	S1
Ger_035130	Ger_013000	1.800149189	S1
Ger_053745	Ger_006537	1.80014202	S1
Ger_023187	Ger_015549	1.800126179	S1
Ger_027536	Ger_047512	1.800126079	S1
Ger_051249	Ger_043705	1.800124827	S1
Ger_053745	Ger_018806	1.80011995	S1
Ger_035450	Ger_016038	1.800081099	S1
Ger_042032	Ger_039920	1.800057561	S1
Ger_027537	Ger_021876	1.800034786	S1
Ger_057053	Ger_022872	1.800028289	S1
Ger_008126	Ger_031736	1.800019982	S1
Ger_027785	Ger_025188	1.799997718	S1
Ger_026589	Ger_052045	1.799980991	S1
Ger_027537	Ger_020856	1.799959016	S1
Ger_053747	Ger_046179	1.799921731	S1
Ger_029658	Ger_035801	1.799917304	S1
Ger_026589	Ger_026666	1.799909038	S1
Ger_027536	Ger_028270	1.799888386	S1
Ger_026589	Ger_010852	1.799862367	S1
Ger_055660	Ger_029371	1.799862302	S1
Ger_051249	Ger_039430	1.799793724	S1
Ger_009064	Ger_026833	1.79978937	S1
Ger_055468	Ger_047823	1.79977295	S1
Ger_035450	Ger_050484	1.799769694	S1
Ger_008738	Ger_015162	1.79974	S1
Ger_027537	Ger_036219	1.799731033	S1
Ger_027536	Ger_010854	1.799708486	S1
Ger_051249	Ger_016035	1.79967418	S1
Ger_008832	Ger_008865	1.79966022	S1
Ger_051249	Ger_027818	1.799633602	S1
Ger_055468	Ger_009020	1.799632344	S1
Ger_053745	Ger_040714	1.799607592	S1
Ger_042032	Ger_036123	1.799607107	S1
Ger_027537	Ger_040290	1.799604084	S1
Ger_042032	Ger_002377	1.799580765	S1
Ger_051249	Ger_056034	1.799555535	S1
Ger_029658	Ger_047706	1.799502811	S1
Ger_008832	Ger_023217	1.79948833	S1
Ger_051249	Ger_023718	1.799481938	S1
Ger_055468	Ger_012882	1.799464059	S1
Ger_029658	Ger_039355	1.799452381	S1
Ger_034450	Ger_048938	1.799449137	S1
Ger_037151	Ger_042471	1.799427873	S1
Ger_053745	Ger_047306	1.799407262	S1
Ger_026589	Ger_027831	1.799401937	S1
Ger_042032	Ger_022741	1.799399928	S1
Ger_027536	Ger_035473	1.799396348	S1
Ger_029658	Ger_057494	1.799385733	S1
Ger_051249	Ger_023883	1.799378573	S1
Ger_008738	Ger_028779	1.799372802	S1
Ger_029658	Ger_052919	1.799365009	S1
Ger_027536	Ger_021713	1.79935044	S1
Ger_037151	Ger_023092	1.799345866	S1
Ger_053747	Ger_014658	1.799333681	S1
Ger_027785	Ger_012891	1.799333568	S1
Ger_027537	Ger_009788	1.799321675	S1
Ger_047828	Ger_046325	1.799320053	S1
Ger_027536	Ger_057609	1.799302916	S1
Ger_026589	Ger_049005	1.799287992	S1
Ger_027536	Ger_005510	1.799239718	S1
Ger_053745	Ger_022586	1.799209689	S1
Ger_027537	Ger_033478	1.799204668	S1
Ger_026589	Ger_015199	1.799201934	S1
Ger_035130	Ger_051350	1.799198227	S1
Ger_027536	Ger_035967	1.799190988	S1
Ger_053745	Ger_000268	1.799175253	S1
Ger_053745	Ger_031187	1.799168739	S1
Ger_027537	Ger_040819	1.799144392	S1
Ger_042032	Ger_014514	1.799123439	S1
Ger_051249	Ger_040575	1.799120083	S1
Ger_027536	Ger_031614	1.799113552	S1
Ger_008738	Ger_047892	1.799097177	S1
Ger_027537	Ger_039008	1.799089023	S1
Ger_051249	Ger_051248	1.799086229	S1
Ger_057053	Ger_017483	1.799067679	S1
Ger_029658	Ger_039824	1.799050517	S1
Ger_051249	Ger_005767	1.799045056	S1
Ger_055468	Ger_050785	1.799010738	S1
Ger_027536	Ger_006357	1.798978072	S1
Ger_051249	Ger_053103	1.798965508	S1
Ger_027536	Ger_039687	1.798952585	S1
Ger_051249	Ger_051688	1.798894966	S1
Ger_055468	Ger_011253	1.79888802	S1
Ger_029658	Ger_013968	1.798879544	S1
Ger_055468	Ger_010647	1.798867193	S1
Ger_027537	Ger_020358	1.798846798	S1
Ger_027537	Ger_006317	1.798832345	S1
Ger_055468	Ger_018402	1.798761629	S1
Ger_034450	Ger_010789	1.798722384	S1
Ger_008738	Ger_009967	1.798715685	S1
Ger_051249	Ger_038571	1.798692827	S1
Ger_029658	Ger_057582	1.798650404	S1
Ger_055468	Ger_057043	1.798638683	S1
Ger_042032	Ger_027711	1.798621679	S1
Ger_008832	Ger_039419	1.798601609	S1
Ger_037151	Ger_011813	1.79857792	S1
Ger_027537	Ger_000570	1.798560124	S1
Ger_042032	Ger_013313	1.798540086	S1
Ger_053745	Ger_005429	1.798531119	S1
Ger_008738	Ger_034482	1.798510841	S1
Ger_008126	Ger_016665	1.798499816	S1
Ger_042032	Ger_023920	1.798499302	S1
Ger_029658	Ger_050604	1.798495595	S1
Ger_029658	Ger_017766	1.798475526	S1
Ger_055468	Ger_004079	1.798469393	S1
Ger_008832	Ger_046544	1.798452068	S1
Ger_053745	Ger_048788	1.798446186	S1
Ger_053747	Ger_054506	1.798438409	S1
Ger_027536	Ger_044437	1.798419064	S1
Ger_027785	Ger_013023	1.798383311	S1
Ger_029658	Ger_020338	1.7983495	S1
Ger_037151	Ger_010376	1.798329657	S1
Ger_051249	Ger_018466	1.798321232	S1
Ger_057052	Ger_044425	1.798319468	S1
Ger_055468	Ger_039179	1.798288817	S1
Ger_027536	Ger_022714	1.79828819	S1
Ger_008832	Ger_009927	1.798246687	S1
Ger_029658	Ger_041054	1.798235229	S1
Ger_027537	Ger_009016	1.79821457	S1
Ger_042032	Ger_027636	1.798213053	S1
Ger_026589	Ger_033091	1.798210936	S1
Ger_023122	Ger_031568	1.798165521	S1
Ger_051249	Ger_014696	1.798146852	S1
Ger_057053	Ger_010311	1.79810538	S1
Ger_008832	Ger_047399	1.79801554	S1
Ger_027537	Ger_013895	1.798007389	S1
Ger_008738	Ger_041055	1.797996377	S1
Ger_027536	Ger_027085	1.797972833	S1
Ger_035130	Ger_032365	1.797965339	S1
Ger_029658	Ger_023550	1.797955003	S1
Ger_029663	Ger_054380	1.797954409	S1
Ger_026589	Ger_012898	1.79792485	S1
Ger_051249	Ger_020054	1.797921329	S1
Ger_008738	Ger_054410	1.797917786	S1
Ger_035450	Ger_050281	1.797901067	S1
Ger_042032	Ger_008762	1.797871758	S1
Ger_027537	Ger_006599	1.797865565	S1
Ger_051249	Ger_051179	1.797863917	S1
Ger_055468	Ger_013550	1.797858717	S1
Ger_027537	Ger_052486	1.797857664	S1
Ger_023187	Ger_036483	1.797824492	S1
Ger_037151	Ger_011609	1.797814296	S1
Ger_055468	Ger_003172	1.797801061	S1
Ger_026589	Ger_010764	1.797770257	S1
Ger_037151	Ger_038594	1.797766631	S1
Ger_051249	Ger_018865	1.797741784	S1
Ger_009064	Ger_035535	1.797735431	S1
Ger_037151	Ger_014719	1.797729103	S1
Ger_053745	Ger_052469	1.797719928	S1
Ger_008738	Ger_041035	1.79767199	S1
Ger_055468	Ger_026766	1.79766477	S1
Ger_029658	Ger_043093	1.797646037	S1
Ger_027537	Ger_006805	1.797644212	S1
Ger_057053	Ger_033956	1.797602297	S1
Ger_026589	Ger_032386	1.797584196	S1
Ger_027537	Ger_034364	1.797572877	S1
Ger_053745	Ger_029780	1.797561663	S1
Ger_051249	Ger_001429	1.797559059	S1
Ger_027536	Ger_053660	1.797556561	S1
Ger_027537	Ger_043123	1.797548711	S1
Ger_027537	Ger_005436	1.797545057	S1
Ger_037151	Ger_047332	1.797523149	S1
Ger_029658	Ger_000099	1.797520668	S1
Ger_055660	Ger_009687	1.797496513	S1
Ger_057053	Ger_002606	1.797496393	S1
Ger_051249	Ger_040826	1.797491718	S1
Ger_026589	Ger_031822	1.797484521	S1
Ger_029658	Ger_010263	1.79745421	S1
Ger_057053	Ger_026194	1.797360946	S1
Ger_057053	Ger_008919	1.797342336	S1
Ger_053745	Ger_051928	1.797320528	S1
Ger_057053	Ger_008389	1.797319082	S1
Ger_027536	Ger_044092	1.797316548	S1
Ger_048910	Ger_010852	1.797307795	S1
Ger_029658	Ger_025329	1.797285207	S1
Ger_051249	Ger_012067	1.797275552	S1
Ger_008832	Ger_050586	1.79727549	S1
Ger_032312	Ger_036481	1.797223125	S1
Ger_008832	Ger_025583	1.797222022	S1
Ger_037151	Ger_052173	1.797202129	S1
Ger_037151	Ger_008034	1.797199183	S1
Ger_034450	Ger_035251	1.79718038	S1
Ger_026589	Ger_020406	1.79718012	S1
Ger_051249	Ger_033216	1.797168205	S1
Ger_037151	Ger_053465	1.797165571	S1
Ger_053745	Ger_025878	1.797164916	S1
Ger_026589	Ger_052607	1.797156432	S1
Ger_023187	Ger_007604	1.797151946	S1
Ger_051249	Ger_050241	1.7971514	S1
Ger_027536	Ger_046366	1.79711442	S1
Ger_055468	Ger_026783	1.797110759	S1
Ger_029658	Ger_007554	1.797103484	S1
Ger_051249	Ger_014011	1.797095551	S1
Ger_035130	Ger_019833	1.797083931	S1
Ger_027537	Ger_047651	1.7970655	S1
Ger_027536	Ger_036025	1.797053581	S1
Ger_037151	Ger_024134	1.797053063	S1
Ger_009064	Ger_030132	1.797047939	S1
Ger_023266	Ger_025604	1.797038807	S1
Ger_008126	Ger_000784	1.797034732	S1
Ger_027536	Ger_007585	1.797014674	S1
Ger_029658	Ger_032593	1.797004095	S1
Ger_027537	Ger_015961	1.797002876	S1
Ger_051249	Ger_025602	1.79700059	S1
Ger_029658	Ger_020261	1.79699043	S1
Ger_053745	Ger_020269	1.796989068	S1
Ger_027537	Ger_054270	1.796972972	S1
Ger_027536	Ger_027199	1.79692643	S1
Ger_026589	Ger_031276	1.796924025	S1
Ger_027536	Ger_025020	1.796923557	S1
Ger_055468	Ger_015116	1.796918332	S1
Ger_027537	Ger_036437	1.796909678	S1
Ger_027536	Ger_047296	1.796908647	S1
Ger_027536	Ger_051354	1.79689945	S1
Ger_055468	Ger_003708	1.796871716	S1
Ger_029658	Ger_031264	1.796855752	S1
Ger_027536	Ger_053684	1.79684964	S1
Ger_042032	Ger_035499	1.796849107	S1
Ger_055468	Ger_035022	1.796844716	S1
Ger_027537	Ger_046218	1.796837296	S1
Ger_051249	Ger_057656	1.796827463	S1
Ger_029663	Ger_012575	1.796809669	S1
Ger_023266	Ger_019500	1.796801578	S1
Ger_008126	Ger_037098	1.796793843	S1
Ger_027536	Ger_053598	1.796769507	S1
Ger_027536	Ger_051615	1.796764706	S1
Ger_027537	Ger_027214	1.796679968	S1
Ger_055468	Ger_006636	1.796664909	S1
Ger_008832	Ger_031841	1.796662405	S1
Ger_042032	Ger_015916	1.79664552	S1
Ger_027537	Ger_029984	1.796595986	S1
Ger_027785	Ger_016453	1.796589254	S1
Ger_042032	Ger_054351	1.796587886	S1
Ger_053747	Ger_014164	1.796582038	S1
Ger_023122	Ger_020181	1.796548135	S1
Ger_035130	Ger_008725	1.796547234	S1
Ger_027536	Ger_018750	1.796530071	S1
Ger_027536	Ger_024188	1.796519945	S1
Ger_055468	Ger_018422	1.796490242	S1
Ger_008126	Ger_050043	1.796472339	S1
Ger_042032	Ger_004660	1.796459019	S1
Ger_051249	Ger_017649	1.796455429	S1
Ger_029658	Ger_012847	1.796449728	S1
Ger_042032	Ger_023453	1.796414824	S1
Ger_027537	Ger_027812	1.796412068	S1
Ger_027537	Ger_003039	1.796405282	S1
Ger_042032	Ger_014230	1.796404296	S1
Ger_027537	Ger_040434	1.796390855	S1
Ger_027785	Ger_040225	1.796355221	S1
Ger_035132	Ger_027445	1.796335202	S1
Ger_057053	Ger_034553	1.796321589	S1
Ger_008738	Ger_008916	1.796316918	S1
Ger_007781	Ger_009951	1.796311774	S1
Ger_053745	Ger_032601	1.796292855	S1
Ger_027536	Ger_051309	1.796260029	S1
Ger_027537	Ger_019912	1.796247854	S1
Ger_027537	Ger_050858	1.796247775	S1
Ger_042032	Ger_033564	1.796223833	S1
Ger_008738	Ger_048833	1.796216417	S1
Ger_027537	Ger_047146	1.796215294	S1
Ger_026589	Ger_040691	1.796196574	S1
Ger_029658	Ger_000239	1.796183199	S1
Ger_027536	Ger_051928	1.796182271	S1
Ger_053745	Ger_018744	1.796164748	S1
Ger_029658	Ger_055500	1.796156747	S1
Ger_029658	Ger_028198	1.796153088	S1
Ger_027536	Ger_013682	1.796147704	S1
Ger_053745	Ger_044034	1.796147282	S1
Ger_053745	Ger_050444	1.796130164	S1
Ger_053745	Ger_013599	1.796101135	S1
Ger_053745	Ger_030768	1.796077458	S1
Ger_051249	Ger_019295	1.796072385	S1
Ger_027537	Ger_013838	1.796052428	S1
Ger_053747	Ger_003552	1.796019387	S1
Ger_053745	Ger_045962	1.795995131	S1
Ger_035130	Ger_032070	1.795980506	S1
Ger_029658	Ger_027808	1.795965642	S1
Ger_048910	Ger_039544	1.795962631	S1
Ger_029663	Ger_014996	1.795956376	S1
Ger_035130	Ger_039627	1.795954471	S1
Ger_053745	Ger_027069	1.795900695	S1
Ger_042032	Ger_014318	1.795899635	S1
Ger_027536	Ger_036841	1.795885835	S1
Ger_035130	Ger_047589	1.795882047	S1
Ger_055660	Ger_019748	1.795875715	S1
Ger_053745	Ger_006049	1.79587281	S1
Ger_051249	Ger_035858	1.795872194	S1
Ger_027537	Ger_016452	1.795869417	S1
Ger_051249	Ger_057547	1.795839826	S1
Ger_055468	Ger_029372	1.795798809	S1
Ger_057053	Ger_036205	1.795797811	S1
Ger_051249	Ger_012916	1.795767852	S1
Ger_027537	Ger_028604	1.795766968	S1
Ger_029658	Ger_035432	1.795740918	S1
Ger_051249	Ger_025390	1.795705108	S1
Ger_027536	Ger_000450	1.795682361	S1
Ger_042032	Ger_011975	1.795679109	S1
Ger_027537	Ger_030594	1.795667663	S1
Ger_027536	Ger_009999	1.795656457	S1
Ger_027536	Ger_040213	1.795641687	S1
Ger_023187	Ger_052809	1.795639517	S1
Ger_008738	Ger_035185	1.795634936	S1
Ger_037151	Ger_048950	1.795634818	S1
Ger_037151	Ger_052112	1.795616416	S1
Ger_027537	Ger_015336	1.795610738	S1
Ger_035132	Ger_055548	1.795603177	S1
Ger_053747	Ger_048180	1.795598039	S1
Ger_027536	Ger_008117	1.795597364	S1
Ger_055468	Ger_021886	1.795587181	S1
Ger_042032	Ger_035097	1.795566058	S1
Ger_053747	Ger_008090	1.795563002	S1
Ger_051249	Ger_015762	1.795536844	S1
Ger_055468	Ger_025684	1.7955018	S1
Ger_008738	Ger_043102	1.795477747	S1
Ger_051249	Ger_005295	1.79547506	S1
Ger_055468	Ger_054336	1.795466347	S1
Ger_042032	Ger_003342	1.795457897	S1
Ger_027537	Ger_034199	1.795432457	S1
Ger_029658	Ger_000295	1.79542396	S1
Ger_042032	Ger_047474	1.79541334	S1
Ger_055468	Ger_002084	1.795393464	S1
Ger_051249	Ger_033195	1.795376247	S1
Ger_051249	Ger_006903	1.795357511	S1
Ger_026589	Ger_021983	1.79533395	S1
Ger_027536	Ger_054411	1.795295445	S1
Ger_053745	Ger_018560	1.795292915	S1
Ger_057053	Ger_008946	1.795287926	S1
Ger_026589	Ger_028647	1.795284474	S1
Ger_042032	Ger_039233	1.795273125	S1
Ger_026589	Ger_027411	1.795266079	S1
Ger_035131	Ger_001558	1.795248502	S1
Ger_029658	Ger_009738	1.795243988	S1
Ger_053747	Ger_026011	1.795222693	S1
Ger_042032	Ger_042838	1.795188931	S1
Ger_057053	Ger_030255	1.795181494	S1
Ger_042032	Ger_054692	1.79515234	S1
Ger_037151	Ger_009584	1.795144798	S1
Ger_029658	Ger_050784	1.79514145	S1
Ger_023122	Ger_053305	1.795120466	S1
Ger_029658	Ger_012672	1.795096864	S1
Ger_032312	Ger_030706	1.795095542	S1
Ger_057053	Ger_019791	1.795090724	S1
Ger_051249	Ger_053747	1.795046904	S1
Ger_053745	Ger_021026	1.795011713	S1
Ger_027536	Ger_040464	1.795008741	S1
Ger_027537	Ger_027164	1.794981846	S1
Ger_035130	Ger_005737	1.794968058	S1
Ger_029658	Ger_015505	1.794947204	S1
Ger_029658	Ger_024692	1.794940256	S1
Ger_027537	Ger_000151	1.794919746	S1
Ger_027536	Ger_014130	1.794907002	S1
Ger_008738	Ger_011178	1.794882969	S1
Ger_029658	Ger_007614	1.794877083	S1
Ger_023187	Ger_007243	1.794854935	S1
Ger_027537	Ger_027772	1.794841452	S1
Ger_023266	Ger_036105	1.794830868	S1
Ger_027537	Ger_007871	1.794809457	S1
Ger_008832	Ger_006013	1.794809162	S1
Ger_042032	Ger_048095	1.794807046	S1
Ger_029658	Ger_032056	1.794791024	S1
Ger_057053	Ger_044160	1.794756603	S1
Ger_053745	Ger_025398	1.794754296	S1
Ger_042032	Ger_008349	1.794697103	S1
Ger_027536	Ger_036392	1.794681671	S1
Ger_042032	Ger_027440	1.794680622	S1
Ger_007781	Ger_008672	1.794676019	S1
Ger_007781	Ger_009695	1.794674608	S1
Ger_051249	Ger_054351	1.794657702	S1
Ger_051249	Ger_043176	1.794625974	S1
Ger_035450	Ger_031902	1.794618907	S1
Ger_027536	Ger_006291	1.794598952	S1
Ger_055468	Ger_052067	1.794586456	S1
Ger_029658	Ger_020560	1.794584607	S1
Ger_008832	Ger_021235	1.794576784	S1
Ger_053745	Ger_031135	1.794566628	S1
Ger_029658	Ger_005585	1.794544196	S1
Ger_037151	Ger_018329	1.794528919	S1
Ger_027537	Ger_035130	1.794513995	S1
Ger_042032	Ger_040144	1.794511502	S1
Ger_037151	Ger_057498	1.794504206	S1
Ger_027536	Ger_055703	1.794499579	S1
Ger_029663	Ger_048622	1.794493355	S1
Ger_057053	Ger_031220	1.794487672	S1
Ger_057053	Ger_028604	1.794477895	S1
Ger_047828	Ger_057581	1.794465229	S1
Ger_029658	Ger_023519	1.794462117	S1
Ger_051249	Ger_006223	1.794460131	S1
Ger_042032	Ger_028558	1.794457665	S1
Ger_037151	Ger_038820	1.794438552	S1
Ger_042032	Ger_025138	1.79441933	S1
Ger_051249	Ger_033226	1.794374265	S1
Ger_027537	Ger_027162	1.794362818	S1
Ger_051249	Ger_057659	1.794361983	S1
Ger_051249	Ger_036348	1.794358628	S1
Ger_034450	Ger_021968	1.794354431	S1
Ger_035132	Ger_028752	1.794342013	S1
Ger_007781	Ger_044610	1.794320762	S1
Ger_055468	Ger_019927	1.794305008	S1
Ger_027537	Ger_028592	1.794303375	S1
Ger_053745	Ger_009110	1.794252208	S1
Ger_027536	Ger_007477	1.794250939	S1
Ger_023187	Ger_015692	1.794246439	S1
Ger_007781	Ger_025652	1.794201677	S1
Ger_037151	Ger_040249	1.794194625	S1
Ger_055468	Ger_008291	1.794159617	S1
Ger_029658	Ger_013526	1.794148058	S1
Ger_008126	Ger_013404	1.794129222	S1
Ger_053745	Ger_036806	1.794119817	S1
Ger_051249	Ger_056321	1.794119436	S1
Ger_034450	Ger_020780	1.79411282	S1
Ger_027537	Ger_034463	1.794109923	S1
Ger_051249	Ger_034307	1.794104261	S1
Ger_027537	Ger_049568	1.794098153	S1
Ger_053745	Ger_001226	1.7940916	S1
Ger_051249	Ger_050516	1.794090519	S1
Ger_051249	Ger_019564	1.794077727	S1
Ger_035131	Ger_020822	1.794057108	S1
Ger_053747	Ger_051740	1.793989025	S1
Ger_035130	Ger_053685	1.793979296	S1
Ger_027537	Ger_032695	1.793966402	S1
Ger_051249	Ger_008207	1.793960678	S1
Ger_035132	Ger_027818	1.793914262	S1
Ger_042032	Ger_029396	1.793908674	S1
Ger_008738	Ger_002055	1.793903371	S1
Ger_008738	Ger_002746	1.793902155	S1
Ger_034450	Ger_004852	1.793898978	S1
Ger_032312	Ger_046269	1.79389828	S1
Ger_037151	Ger_019436	1.793865862	S1
Ger_029658	Ger_000639	1.793861278	S1
Ger_051249	Ger_027684	1.793847866	S1
Ger_008832	Ger_033283	1.793840884	S1
Ger_042032	Ger_030232	1.793833487	S1
Ger_055660	Ger_051318	1.793816568	S1
Ger_027537	Ger_013449	1.793806352	S1
Ger_008738	Ger_031498	1.793757858	S1
Ger_037151	Ger_010046	1.793756927	S1
Ger_035130	Ger_025821	1.793749932	S1
Ger_042032	Ger_008483	1.793692225	S1
Ger_026589	Ger_017640	1.793687138	S1
Ger_057052	Ger_054842	1.79367357	S1
Ger_023187	Ger_055866	1.793622431	S1
Ger_037151	Ger_049670	1.793594184	S1
Ger_008738	Ger_012357	1.793571942	S1
Ger_057053	Ger_003824	1.793556926	S1
Ger_055468	Ger_019039	1.793552695	S1
Ger_008832	Ger_019911	1.793548088	S1
Ger_051249	Ger_011774	1.793544388	S1
Ger_027537	Ger_047471	1.793540635	S1
Ger_027537	Ger_004454	1.793532754	S1
Ger_051249	Ger_053464	1.79352882	S1
Ger_029663	Ger_003494	1.793522135	S1
Ger_008832	Ger_002939	1.793497774	S1
Ger_008832	Ger_039126	1.793471865	S1
Ger_051249	Ger_021891	1.793470438	S1
Ger_035132	Ger_024906	1.793438601	S1
Ger_051249	Ger_036117	1.793431771	S1
Ger_055468	Ger_032304	1.793384209	S1
Ger_055468	Ger_047279	1.793349486	S1
Ger_053745	Ger_053172	1.793317679	S1
Ger_035131	Ger_031401	1.793306127	S1
Ger_027537	Ger_002826	1.793274283	S1
Ger_042032	Ger_042090	1.79327387	S1
Ger_027536	Ger_013140	1.793271622	S1
Ger_029658	Ger_051097	1.793261926	S1
Ger_035130	Ger_043238	1.79326119	S1
Ger_027536	Ger_039527	1.79324981	S1
Ger_055468	Ger_032454	1.79323699	S1
Ger_057052	Ger_049659	1.793224845	S1
Ger_051249	Ger_012773	1.793194289	S1
Ger_008738	Ger_005103	1.793173874	S1
Ger_057053	Ger_021914	1.793129835	S1
Ger_055468	Ger_054441	1.793126529	S1
Ger_055660	Ger_040923	1.793115354	S1
Ger_035132	Ger_040071	1.793077021	S1
Ger_055468	Ger_015189	1.793063913	S1
Ger_050657	Ger_007892	1.793007275	S1
Ger_027537	Ger_009472	1.792999669	S1
Ger_051249	Ger_054705	1.792978407	S1
Ger_027537	Ger_005665	1.792969617	S1
Ger_029663	Ger_001476	1.792953921	S1
Ger_026589	Ger_038769	1.792949994	S1
Ger_029658	Ger_006291	1.792939833	S1
Ger_008738	Ger_009673	1.792935684	S1
Ger_027537	Ger_043115	1.792903978	S1
Ger_008738	Ger_048370	1.792896899	S1
Ger_027537	Ger_020641	1.792891782	S1
Ger_023266	Ger_034074	1.792886655	S1
Ger_035132	Ger_001077	1.792876524	S1
Ger_027536	Ger_025719	1.792865936	S1
Ger_027785	Ger_019600	1.79284268	S1
Ger_035132	Ger_036118	1.792835917	S1
Ger_029658	Ger_048819	1.792826311	S1
Ger_026589	Ger_045015	1.792812815	S1
Ger_042032	Ger_036384	1.792810243	S1
Ger_027536	Ger_051783	1.792808694	S1
Ger_053745	Ger_009598	1.79278876	S1
Ger_053745	Ger_033598	1.792773365	S1
Ger_029658	Ger_027874	1.792767585	S1
Ger_051249	Ger_048689	1.792754435	S1
Ger_037151	Ger_000905	1.792748334	S1
Ger_029658	Ger_021026	1.792736471	S1
Ger_008738	Ger_019534	1.792733631	S1
Ger_053745	Ger_023343	1.792718882	S1
Ger_008832	Ger_003109	1.792708168	S1
Ger_042032	Ger_020304	1.792705788	S1
Ger_051249	Ger_049607	1.792692614	S1
Ger_029658	Ger_039554	1.792690068	S1
Ger_055468	Ger_000060	1.792674243	S1
Ger_027537	Ger_040100	1.792668741	S1
Ger_034450	Ger_008479	1.792660211	S1
Ger_008738	Ger_004795	1.792657978	S1
Ger_026589	Ger_019625	1.792649674	S1
Ger_027537	Ger_014459	1.792644334	S1
Ger_027536	Ger_040805	1.792626934	S1
Ger_008738	Ger_019635	1.792614213	S1
Ger_057052	Ger_048794	1.792613037	S1
Ger_027536	Ger_005107	1.792599964	S1
Ger_055468	Ger_016145	1.792588848	S1
Ger_051249	Ger_016047	1.792577514	S1
Ger_053745	Ger_024911	1.792573579	S1
Ger_051249	Ger_017157	1.79255786	S1
Ger_051249	Ger_057452	1.792556421	S1
Ger_035132	Ger_057028	1.792521994	S1
Ger_051249	Ger_013659	1.792507314	S1
Ger_037151	Ger_029940	1.792488261	S1
Ger_035131	Ger_007644	1.792459548	S1
Ger_051249	Ger_047929	1.792443087	S1
Ger_008832	Ger_020652	1.792437104	S1
Ger_027537	Ger_014839	1.792431463	S1
Ger_009064	Ger_040497	1.792419166	S1
Ger_034303	Ger_034658	1.792409614	S1
Ger_027536	Ger_029556	1.792397591	S1
Ger_055468	Ger_040971	1.79238905	S1
Ger_048910	Ger_058074	1.792367497	S1
Ger_035130	Ger_013954	1.792359392	S1
Ger_023266	Ger_008643	1.792341817	S1
Ger_035132	Ger_047976	1.79233409	S1
Ger_027536	Ger_039123	1.792288618	S1
Ger_035131	Ger_008786	1.79228161	S1
Ger_027537	Ger_004881	1.79227335	S1
Ger_053745	Ger_032022	1.79227297	S1
Ger_008738	Ger_052545	1.792256272	S1
Ger_035132	Ger_008052	1.7922547	S1
Ger_053745	Ger_027571	1.792254148	S1
Ger_023187	Ger_045440	1.792246128	S1
Ger_026589	Ger_009512	1.792233013	S1
Ger_055468	Ger_057334	1.792212741	S1
Ger_042032	Ger_008547	1.792205242	S1
Ger_027537	Ger_029952	1.792194526	S1
Ger_051249	Ger_045867	1.792168397	S1
Ger_055468	Ger_032683	1.79216784	S1
Ger_023122	Ger_007660	1.792164473	S1
Ger_053745	Ger_047871	1.792145622	S1
Ger_037151	Ger_014469	1.792143089	S1
Ger_035131	Ger_051151	1.792142439	S1
Ger_035130	Ger_014085	1.792131885	S1
Ger_035130	Ger_053185	1.792126848	S1
Ger_035132	Ger_026953	1.792113643	S1
Ger_057053	Ger_020066	1.792092946	S1
Ger_029658	Ger_008145	1.792061707	S1
Ger_053745	Ger_035528	1.792029139	S1
Ger_051249	Ger_002750	1.792027186	S1
Ger_027537	Ger_039666	1.792022509	S1
Ger_034450	Ger_008008	1.792019771	S1
Ger_027537	Ger_057104	1.792003234	S1
Ger_026589	Ger_047285	1.792002814	S1
Ger_015545	Ger_016038	1.791996568	S1
Ger_057053	Ger_057543	1.791982726	S1
Ger_029658	Ger_006640	1.791962132	S1
Ger_027536	Ger_053281	1.79194974	S1
Ger_027536	Ger_029153	1.79193322	S1
Ger_027536	Ger_016383	1.791920588	S1
Ger_027537	Ger_051885	1.791915366	S1
Ger_027537	Ger_002417	1.791871607	S1
Ger_053747	Ger_008137	1.791869881	S1
Ger_027537	Ger_002920	1.791848595	S1
Ger_051249	Ger_003816	1.791840157	S1
Ger_029658	Ger_051151	1.791819958	S1
Ger_027536	Ger_023543	1.791809078	S1
Ger_027536	Ger_004250	1.791796139	S1
Ger_051249	Ger_014054	1.791772103	S1
Ger_008738	Ger_027724	1.791770336	S1
Ger_029663	Ger_014132	1.791770076	S1
Ger_055468	Ger_006184	1.791724163	S1
Ger_053745	Ger_057016	1.791705164	S1
Ger_053745	Ger_031496	1.791698581	S1
Ger_027536	Ger_008618	1.791691843	S1
Ger_027537	Ger_005522	1.791679087	S1
Ger_027536	Ger_029964	1.791675046	S1
Ger_055468	Ger_018096	1.791668686	S1
Ger_027536	Ger_045960	1.791663931	S1
Ger_037151	Ger_017913	1.791651005	S1
Ger_026589	Ger_048380	1.791648168	S1
Ger_029658	Ger_039419	1.791624234	S1
Ger_035132	Ger_040546	1.791598116	S1
Ger_008832	Ger_021934	1.791592257	S1
Ger_027536	Ger_020273	1.791581665	S1
Ger_023266	Ger_027204	1.791560765	S1
Ger_027537	Ger_012571	1.79148331	S1
Ger_042032	Ger_046776	1.791462744	S1
Ger_027537	Ger_003651	1.791454403	S1
Ger_037151	Ger_057192	1.791438892	S1
Ger_055468	Ger_018291	1.791429674	S1
Ger_027536	Ger_031954	1.791423861	S1
Ger_029658	Ger_044701	1.791372073	S1
Ger_037151	Ger_009636	1.791357852	S1
Ger_051249	Ger_000448	1.791348986	S1
Ger_053745	Ger_014108	1.79134617	S1
Ger_029658	Ger_043627	1.791340842	S1
Ger_027536	Ger_030100	1.791339574	S1
Ger_042032	Ger_053389	1.791324419	S1
Ger_029658	Ger_034005	1.791310211	S1
Ger_055660	Ger_008948	1.791308487	S1
Ger_035450	Ger_027665	1.791305713	S1
Ger_026589	Ger_039580	1.79130362	S1
Ger_029658	Ger_008108	1.791284457	S1
Ger_027536	Ger_035817	1.791267273	S1
Ger_055468	Ger_027394	1.791263321	S1
Ger_008738	Ger_006571	1.791262104	S1
Ger_027536	Ger_008170	1.791256698	S1
Ger_051249	Ger_018120	1.791205554	S1
Ger_027537	Ger_030101	1.791182304	S1
Ger_023187	Ger_003341	1.791179252	S1
Ger_055468	Ger_053909	1.791151292	S1
Ger_027536	Ger_003186	1.791121557	S1
Ger_027536	Ger_046203	1.791121065	S1
Ger_051249	Ger_019802	1.791105163	S1
Ger_053745	Ger_018232	1.791104408	S1
Ger_053745	Ger_022401	1.791078596	S1
Ger_042032	Ger_015869	1.791070648	S1
Ger_026589	Ger_032166	1.791060939	S1
Ger_037151	Ger_041978	1.791060822	S1
Ger_027536	Ger_008417	1.79104912	S1
Ger_051249	Ger_030151	1.791030673	S1
Ger_008738	Ger_045538	1.791030017	S1
Ger_027537	Ger_035324	1.791016368	S1
Ger_051249	Ger_024028	1.791012156	S1
Ger_035130	Ger_038967	1.790994435	S1
Ger_057053	Ger_000351	1.790980819	S1
Ger_029658	Ger_050059	1.790972265	S1
Ger_034450	Ger_044943	1.790955659	S1
Ger_055468	Ger_020610	1.790946614	S1
Ger_027536	Ger_055890	1.790937099	S1
Ger_051249	Ger_034783	1.790929764	S1
Ger_042032	Ger_020384	1.790919569	S1
Ger_027536	Ger_046994	1.79091668	S1
Ger_057052	Ger_041191	1.790915405	S1
Ger_053745	Ger_000360	1.790911535	S1
Ger_057053	Ger_042857	1.790888798	S1
Ger_037151	Ger_010457	1.790886966	S1
Ger_057053	Ger_029618	1.790865931	S1
Ger_035130	Ger_028407	1.79085348	S1
Ger_007781	Ger_003542	1.790847711	S1
Ger_027537	Ger_009359	1.790818891	S1
Ger_027536	Ger_003022	1.790756969	S1
Ger_008738	Ger_047311	1.79075612	S1
Ger_057053	Ger_029885	1.79075008	S1
Ger_029658	Ger_027114	1.790746572	S1
Ger_013900	Ger_048213	1.790725733	S1
Ger_055660	Ger_026227	1.790708888	S1
Ger_027537	Ger_025561	1.790689555	S1
Ger_042032	Ger_035256	1.790676182	S1
Ger_042032	Ger_055676	1.790675451	S1
Ger_027537	Ger_025449	1.790665255	S1
Ger_053745	Ger_047415	1.79065693	S1
Ger_037151	Ger_008589	1.790632039	S1
Ger_027537	Ger_006557	1.790629382	S1
Ger_051249	Ger_021862	1.79061714	S1
Ger_027537	Ger_026364	1.790605352	S1
Ger_027536	Ger_057713	1.790584217	S1
Ger_008738	Ger_053169	1.790583117	S1
Ger_029658	Ger_030651	1.790579458	S1
Ger_029663	Ger_010833	1.790578134	S1
Ger_053745	Ger_019541	1.790577985	S1
Ger_051249	Ger_019749	1.790556389	S1
Ger_042032	Ger_042295	1.790521199	S1
Ger_008126	Ger_003467	1.790504197	S1
Ger_057053	Ger_057302	1.790494086	S1
Ger_007781	Ger_048043	1.790480349	S1
Ger_007781	Ger_020707	1.790456885	S1
Ger_035130	Ger_054300	1.790445409	S1
Ger_027537	Ger_025541	1.790432397	S1
Ger_027536	Ger_044610	1.790429876	S1
Ger_053745	Ger_000809	1.790422543	S1
Ger_057053	Ger_013863	1.790413166	S1
Ger_008832	Ger_024415	1.790391146	S1
Ger_035130	Ger_008831	1.790389736	S1
Ger_027536	Ger_055541	1.790389455	S1
Ger_051249	Ger_005939	1.790381901	S1
Ger_055468	Ger_036077	1.790325906	S1
Ger_035130	Ger_016899	1.790319942	S1
Ger_051249	Ger_031095	1.79031028	S1
Ger_027537	Ger_046251	1.790236783	S1
Ger_051249	Ger_022791	1.790217823	S1
Ger_027536	Ger_004047	1.790178368	S1
Ger_029658	Ger_010716	1.790173931	S1
Ger_053745	Ger_013050	1.790119042	S1
Ger_055468	Ger_033349	1.790115362	S1
Ger_008126	Ger_047159	1.790079406	S1
Ger_057053	Ger_014094	1.790039599	S1
Ger_027536	Ger_042192	1.790038198	S1
Ger_042032	Ger_009981	1.79003031	S1
Ger_027536	Ger_047538	1.789992077	S1
Ger_042032	Ger_029554	1.789990991	S1
Ger_053745	Ger_048347	1.789985	S1
Ger_053745	Ger_029068	1.789941424	S1
Ger_027536	Ger_014521	1.78992354	S1
Ger_051249	Ger_048770	1.789917505	S1
Ger_055468	Ger_017828	1.789906634	S1
Ger_042032	Ger_015072	1.789900207	S1
Ger_057052	Ger_015162	1.789892728	S1
Ger_051249	Ger_051928	1.78988865	S1
Ger_055468	Ger_022870	1.789887575	S1
Ger_042032	Ger_025336	1.789845603	S1
Ger_057053	Ger_021379	1.789826098	S1
Ger_035131	Ger_035870	1.789818774	S1
Ger_051249	Ger_052598	1.789808727	S1
Ger_051249	Ger_040489	1.789786766	S1
Ger_008832	Ger_020437	1.789778229	S1
Ger_027537	Ger_019529	1.78975854	S1
Ger_027536	Ger_034258	1.789754283	S1
Ger_008738	Ger_009412	1.789748737	S1
Ger_027536	Ger_033883	1.789728148	S1
Ger_023187	Ger_043195	1.789723998	S1
Ger_055660	Ger_003172	1.789718982	S1
Ger_051249	Ger_035432	1.789716573	S1
Ger_057053	Ger_031537	1.789703786	S1
Ger_053745	Ger_046474	1.789702475	S1
Ger_008738	Ger_029574	1.789689624	S1
Ger_008832	Ger_057637	1.789681776	S1
Ger_029658	Ger_009682	1.789675527	S1
Ger_027537	Ger_046516	1.789668359	S1
Ger_029658	Ger_002244	1.789626778	S1
Ger_051249	Ger_009452	1.789611944	S1
Ger_042032	Ger_029135	1.789599473	S1
Ger_029658	Ger_053938	1.789591039	S1
Ger_023187	Ger_011247	1.789567374	S1
Ger_029658	Ger_017775	1.78955868	S1
Ger_008738	Ger_011123	1.789555731	S1
Ger_051249	Ger_031595	1.78955303	S1
Ger_050657	Ger_003382	1.789522354	S1
Ger_042032	Ger_000573	1.789515756	S1
Ger_057053	Ger_031426	1.789499823	S1
Ger_057053	Ger_027314	1.789488295	S1
Ger_035130	Ger_049275	1.789483541	S1
Ger_008832	Ger_004316	1.789476546	S1
Ger_037151	Ger_022291	1.789466223	S1
Ger_023122	Ger_053660	1.789458496	S1
Ger_053745	Ger_016621	1.789455906	S1
Ger_027536	Ger_018008	1.789451811	S1
Ger_051249	Ger_035766	1.789451131	S1
Ger_027537	Ger_031481	1.789439492	S1
Ger_057053	Ger_047588	1.789423367	S1
Ger_008738	Ger_009062	1.789416382	S1
Ger_053745	Ger_031166	1.789413169	S1
Ger_023187	Ger_023426	1.789374265	S1
Ger_057053	Ger_051099	1.789369419	S1
Ger_051249	Ger_054954	1.789346803	S1
Ger_023266	Ger_036203	1.789343184	S1
Ger_008832	Ger_003196	1.78933381	S1
Ger_053745	Ger_029946	1.789329259	S1
Ger_027536	Ger_007250	1.78930923	S1
Ger_027536	Ger_046817	1.78930611	S1
Ger_035130	Ger_007868	1.789266083	S1
Ger_007781	Ger_013103	1.789262432	S1
Ger_051249	Ger_001473	1.789239046	S1
Ger_055468	Ger_045821	1.78921303	S1
Ger_047828	Ger_020348	1.789206416	S1
Ger_027536	Ger_044020	1.789198262	S1
Ger_008832	Ger_035063	1.789175056	S1
Ger_026589	Ger_000106	1.789164063	S1
Ger_008738	Ger_048663	1.789162039	S1
Ger_051249	Ger_006941	1.789157124	S1
Ger_053747	Ger_040424	1.789156304	S1
Ger_051249	Ger_051360	1.789141274	S1
Ger_053745	Ger_019564	1.789115648	S1
Ger_053747	Ger_049254	1.789101782	S1
Ger_027536	Ger_046901	1.789063606	S1
Ger_029663	Ger_052883	1.789053608	S1
Ger_008738	Ger_014202	1.789043679	S1
Ger_034450	Ger_004316	1.789033783	S1
Ger_027537	Ger_047607	1.789028023	S1
Ger_029663	Ger_047254	1.789012841	S1
Ger_029658	Ger_019355	1.78901243	S1
Ger_008738	Ger_013204	1.788990881	S1
Ger_053745	Ger_039581	1.788980533	S1
Ger_053745	Ger_028579	1.788978106	S1
Ger_042032	Ger_042764	1.788976295	S1
Ger_057053	Ger_051045	1.788967272	S1
Ger_057053	Ger_009227	1.788953442	S1
Ger_051249	Ger_020805	1.788940456	S1
Ger_023187	Ger_029172	1.788937323	S1
Ger_035132	Ger_016340	1.788877576	S1
Ger_027536	Ger_018785	1.788862379	S1
Ger_053745	Ger_034677	1.788851513	S1
Ger_051249	Ger_024233	1.788849752	S1
Ger_051249	Ger_032336	1.78884522	S1
Ger_008126	Ger_043059	1.788841414	S1
Ger_037151	Ger_014451	1.788840676	S1
Ger_042032	Ger_045781	1.788825492	S1
Ger_027537	Ger_016056	1.788821355	S1
Ger_051249	Ger_008097	1.78880478	S1
Ger_008738	Ger_007722	1.78880204	S1
Ger_053745	Ger_046511	1.788760866	S1
Ger_027536	Ger_050611	1.78873904	S1
Ger_051249	Ger_053451	1.788730062	S1
Ger_055468	Ger_013884	1.788723462	S1
Ger_027536	Ger_020944	1.788722012	S1
Ger_027536	Ger_048937	1.788707303	S1
Ger_027537	Ger_040971	1.788700647	S1
Ger_029663	Ger_018810	1.78869866	S1
Ger_023187	Ger_036114	1.788670413	S1
Ger_051249	Ger_053533	1.788653304	S1
Ger_027537	Ger_001710	1.788574996	S1
Ger_008738	Ger_009454	1.788569223	S1
Ger_051249	Ger_047925	1.788564894	S1
Ger_008832	Ger_024172	1.78853058	S1
Ger_027536	Ger_041171	1.788516771	S1
Ger_022639	Ger_040602	1.788514127	S1
Ger_029658	Ger_057161	1.788504554	S1
Ger_035130	Ger_045939	1.788432774	S1
Ger_042032	Ger_032232	1.788426246	S1
Ger_007781	Ger_026953	1.788413087	S1
Ger_053745	Ger_044070	1.788383326	S1
Ger_053745	Ger_035988	1.78837877	S1
Ger_029658	Ger_037811	1.788356128	S1
Ger_027537	Ger_010296	1.788340095	S1
Ger_055468	Ger_011123	1.788317331	S1
Ger_037151	Ger_040045	1.788308474	S1
Ger_008832	Ger_031954	1.788296359	S1
Ger_053747	Ger_019633	1.788265902	S1
Ger_051249	Ger_031281	1.788259723	S1
Ger_027537	Ger_014468	1.788255873	S1
Ger_027536	Ger_043310	1.788244713	S1
Ger_035130	Ger_025983	1.788237466	S1
Ger_026589	Ger_008156	1.788223488	S1
Ger_051249	Ger_025496	1.788222474	S1
Ger_035132	Ger_053957	1.788216334	S1
Ger_027537	Ger_041080	1.788199225	S1
Ger_023187	Ger_013753	1.788163801	S1
Ger_027536	Ger_039676	1.788163066	S1
Ger_051249	Ger_009923	1.788162237	S1
Ger_057053	Ger_050178	1.788122334	S1
Ger_029658	Ger_035049	1.788118808	S1
Ger_037151	Ger_052127	1.788117881	S1
Ger_051249	Ger_053534	1.788109824	S1
Ger_057053	Ger_030266	1.788103165	S1
Ger_008126	Ger_024384	1.78809014	S1
Ger_027536	Ger_035938	1.788087714	S1
Ger_027537	Ger_020549	1.788085009	S1
Ger_027536	Ger_008841	1.788071382	S1
Ger_051249	Ger_047228	1.788066149	S1
Ger_009064	Ger_006775	1.78803161	S1
Ger_027536	Ger_019547	1.788030058	S1
Ger_057053	Ger_054317	1.788025059	S1
Ger_055468	Ger_039745	1.788007049	S1
Ger_008126	Ger_002968	1.788004607	S1
Ger_027536	Ger_047556	1.787995245	S1
Ger_027536	Ger_047385	1.787992127	S1
Ger_057053	Ger_002076	1.787974948	S1
Ger_027785	Ger_022519	1.787959032	S1
Ger_029658	Ger_043119	1.787943806	S1
Ger_029658	Ger_006212	1.787939104	S1
Ger_008832	Ger_042679	1.787934091	S1
Ger_027536	Ger_014447	1.787927646	S1
Ger_034450	Ger_022627	1.787914546	S1
Ger_035130	Ger_052995	1.78791369	S1
Ger_055468	Ger_012629	1.787911864	S1
Ger_053745	Ger_041279	1.787899391	S1
Ger_027537	Ger_023276	1.78788506	S1
Ger_051249	Ger_012535	1.787877872	S1
Ger_035130	Ger_009491	1.78786455	S1
Ger_023187	Ger_026360	1.787863034	S1
Ger_042032	Ger_020324	1.787861069	S1
Ger_051249	Ger_005845	1.787840132	S1
Ger_027537	Ger_048804	1.787825033	S1
Ger_047828	Ger_030529	1.787823626	S1
Ger_051249	Ger_055761	1.787812938	S1
Ger_027536	Ger_054767	1.787808052	S1
Ger_042032	Ger_009609	1.787789382	S1
Ger_035450	Ger_012649	1.787782495	S1
Ger_042032	Ger_046808	1.787720528	S1
Ger_027537	Ger_014328	1.787710556	S1
Ger_051249	Ger_015345	1.78768834	S1
Ger_042032	Ger_010097	1.78767744	S1
Ger_027536	Ger_054775	1.787663227	S1
Ger_051249	Ger_040448	1.787659682	S1
Ger_027537	Ger_027080	1.787641977	S1
Ger_055468	Ger_030654	1.787640196	S1
Ger_051249	Ger_047217	1.787632206	S1
Ger_053745	Ger_043375	1.787630868	S1
Ger_029663	Ger_041594	1.787622943	S1
Ger_042032	Ger_012052	1.78758576	S1
Ger_027536	Ger_010105	1.787561743	S1
Ger_008738	Ger_000381	1.787540865	S1
Ger_027536	Ger_019582	1.787523745	S1
Ger_027537	Ger_043279	1.78749394	S1
Ger_029658	Ger_000475	1.78746934	S1
Ger_051249	Ger_050818	1.787468698	S1
Ger_051249	Ger_004071	1.787445777	S1
Ger_047828	Ger_028824	1.787444453	S1
Ger_027536	Ger_024078	1.787436652	S1
Ger_051249	Ger_035110	1.787430368	S1
Ger_029658	Ger_009725	1.787421531	S1
Ger_055468	Ger_024600	1.787402276	S1
Ger_029658	Ger_022520	1.787393516	S1
Ger_029658	Ger_043143	1.787323602	S1
Ger_035130	Ger_019469	1.787312083	S1
Ger_008126	Ger_000115	1.7872999	S1
Ger_027536	Ger_009682	1.787267352	S1
Ger_008738	Ger_029116	1.787256802	S1
Ger_053745	Ger_003836	1.787253568	S1
Ger_053745	Ger_041182	1.787252298	S1
Ger_031302	Ger_053800	1.787237007	S1
Ger_029658	Ger_054345	1.787229973	S1
Ger_051249	Ger_011237	1.787218471	S1
Ger_023266	Ger_034484	1.787213798	S1
Ger_042032	Ger_010042	1.787192066	S1
Ger_037151	Ger_016139	1.78714813	S1
Ger_042032	Ger_000460	1.78714533	S1
Ger_029658	Ger_055805	1.787139342	S1
Ger_027536	Ger_025879	1.787122026	S1
Ger_053745	Ger_003429	1.787118255	S1
Ger_051249	Ger_056007	1.787078981	S1
Ger_051249	Ger_047290	1.787071926	S1
Ger_008738	Ger_013977	1.787068305	S1
Ger_035450	Ger_023409	1.787050355	S1
Ger_027537	Ger_047709	1.787041672	S1
Ger_051249	Ger_036056	1.787037335	S1
Ger_027536	Ger_009201	1.787025629	S1
Ger_027537	Ger_017432	1.786999034	S1
Ger_008738	Ger_024633	1.786998057	S1
Ger_055468	Ger_027590	1.786995655	S1
Ger_029658	Ger_012371	1.786993825	S1
Ger_027537	Ger_012357	1.786987379	S1
Ger_053745	Ger_051978	1.786975351	S1
Ger_008738	Ger_013394	1.786973182	S1
Ger_027537	Ger_043340	1.786971195	S1
Ger_055468	Ger_019445	1.786929067	S1
Ger_035130	Ger_027313	1.786921488	S1
Ger_023266	Ger_024308	1.786921382	S1
Ger_023187	Ger_003825	1.786919711	S1
Ger_055468	Ger_020354	1.786915927	S1
Ger_057053	Ger_008624	1.786912299	S1
Ger_027537	Ger_039445	1.786878922	S1
Ger_053747	Ger_007660	1.786856708	S1
Ger_027536	Ger_038609	1.786843226	S1
Ger_051249	Ger_046342	1.786828597	S1
Ger_027536	Ger_013326	1.78679492	S1
Ger_051249	Ger_046111	1.786793856	S1
Ger_029658	Ger_024114	1.786785169	S1
Ger_026589	Ger_023014	1.786782822	S1
Ger_057053	Ger_037515	1.786780304	S1
Ger_053745	Ger_010223	1.786771888	S1
Ger_050657	Ger_051423	1.786765816	S1
Ger_023122	Ger_025185	1.786750213	S1
Ger_055468	Ger_046441	1.78674539	S1
Ger_055468	Ger_009039	1.786730591	S1
Ger_029658	Ger_004915	1.786725161	S1
Ger_051249	Ger_030497	1.786683023	S1
Ger_057053	Ger_013775	1.786674251	S1
Ger_027785	Ger_001416	1.786645896	S1
Ger_053747	Ger_010975	1.786635062	S1
Ger_027536	Ger_057656	1.786633542	S1
Ger_055468	Ger_046216	1.786591571	S1
Ger_027536	Ger_023326	1.786515673	S1
Ger_051249	Ger_026889	1.786513266	S1
Ger_035130	Ger_046692	1.7864391	S1
Ger_051249	Ger_017757	1.786434024	S1
Ger_042032	Ger_053776	1.786426552	S1
Ger_051249	Ger_002151	1.786397902	S1
Ger_042032	Ger_046059	1.786397012	S1
Ger_035450	Ger_027557	1.786390864	S1
Ger_057052	Ger_019596	1.786366335	S1
Ger_055468	Ger_051765	1.78634644	S1
Ger_035131	Ger_053222	1.786344483	S1
Ger_035130	Ger_046860	1.786315819	S1
Ger_053745	Ger_037786	1.786314896	S1
Ger_029663	Ger_054121	1.786281577	S1
Ger_042032	Ger_035702	1.786269998	S1
Ger_026589	Ger_027744	1.786268536	S1
Ger_029663	Ger_038820	1.786264301	S1
Ger_027536	Ger_017677	1.786248225	S1
Ger_035450	Ger_006001	1.786235812	S1
Ger_057053	Ger_018328	1.786213411	S1
Ger_051249	Ger_020242	1.78621313	S1
Ger_051249	Ger_028740	1.78621197	S1
Ger_053745	Ger_023585	1.786209807	S1
Ger_035131	Ger_025489	1.786199079	S1
Ger_008126	Ger_030006	1.786174235	S1
Ger_009064	Ger_056318	1.786152011	S1
Ger_027536	Ger_036282	1.786146011	S1
Ger_051249	Ger_019700	1.786145574	S1
Ger_029658	Ger_051067	1.786116771	S1
Ger_051249	Ger_009622	1.786108975	S1
Ger_042032	Ger_030954	1.786076612	S1
Ger_027536	Ger_014322	1.786071751	S1
Ger_026589	Ger_045558	1.786067175	S1
Ger_037151	Ger_049873	1.786064594	S1
Ger_027537	Ger_013166	1.786050969	S1
Ger_057053	Ger_022447	1.786026315	S1
Ger_035130	Ger_016434	1.78602316	S1
Ger_029658	Ger_002635	1.786006921	S1
Ger_055468	Ger_003711	1.786004874	S1
Ger_051249	Ger_009933	1.786002019	S1
Ger_029658	Ger_035199	1.785958372	S1
Ger_027536	Ger_022277	1.78593504	S1
Ger_027537	Ger_003778	1.785902743	S1
Ger_029658	Ger_029596	1.785836125	S1
Ger_035132	Ger_040763	1.785816261	S1
Ger_035131	Ger_036184	1.785779893	S1
Ger_027536	Ger_000141	1.785778983	S1
Ger_027537	Ger_040456	1.785763551	S1
Ger_027536	Ger_026138	1.78573281	S1
Ger_027536	Ger_049467	1.785690557	S1
Ger_022639	Ger_032253	1.785673033	S1
Ger_057053	Ger_053537	1.785667212	S1
Ger_051249	Ger_019908	1.785664877	S1
Ger_008832	Ger_040281	1.785650416	S1
Ger_015545	Ger_042843	1.785647703	S1
Ger_037151	Ger_027595	1.785647394	S1
Ger_008738	Ger_047695	1.785629616	S1
Ger_042032	Ger_031281	1.785609369	S1
Ger_055660	Ger_050498	1.785596004	S1
Ger_023266	Ger_005026	1.78559416	S1
Ger_023187	Ger_029315	1.785505113	S1
Ger_023187	Ger_035126	1.785500161	S1
Ger_055468	Ger_053250	1.785476202	S1
Ger_027537	Ger_015767	1.785476109	S1
Ger_008126	Ger_012533	1.785474659	S1
Ger_053745	Ger_041780	1.785428634	S1
Ger_008738	Ger_030059	1.785421619	S1
Ger_057052	Ger_025367	1.785379384	S1
Ger_027785	Ger_039947	1.785379034	S1
Ger_032311	Ger_021063	1.785377801	S1
Ger_057053	Ger_030002	1.785372603	S1
Ger_029658	Ger_011999	1.785364094	S1
Ger_027536	Ger_030180	1.785338374	S1
Ger_008832	Ger_048400	1.785328702	S1
Ger_035450	Ger_032405	1.785321331	S1
Ger_029658	Ger_020529	1.78531619	S1
Ger_053747	Ger_040217	1.785310702	S1
Ger_008738	Ger_040414	1.785303323	S1
Ger_029658	Ger_054454	1.785298346	S1
Ger_008126	Ger_027756	1.785266815	S1
Ger_029658	Ger_054530	1.785242245	S1
Ger_027537	Ger_051021	1.78522487	S1
Ger_051249	Ger_048533	1.785203112	S1
Ger_008832	Ger_003617	1.785182709	S1
Ger_029663	Ger_043149	1.785176597	S1
Ger_027537	Ger_053200	1.785174767	S1
Ger_037151	Ger_031961	1.785174643	S1
Ger_029658	Ger_006317	1.785174602	S1
Ger_053745	Ger_038872	1.785171245	S1
Ger_051249	Ger_050518	1.785169621	S1
Ger_029663	Ger_021861	1.785157634	S1
Ger_051249	Ger_048064	1.785157186	S1
Ger_053745	Ger_017488	1.785137549	S1
Ger_023122	Ger_003685	1.785105042	S1
Ger_029658	Ger_023694	1.785099927	S1
Ger_008126	Ger_049960	1.785088059	S1
Ger_051249	Ger_046014	1.785088002	S1
Ger_053745	Ger_009531	1.785057484	S1
Ger_055468	Ger_034835	1.785056328	S1
Ger_053745	Ger_004171	1.785033661	S1
Ger_051249	Ger_038341	1.78499739	S1
Ger_029663	Ger_054795	1.784985854	S1
Ger_009064	Ger_044474	1.784981228	S1
Ger_051249	Ger_025413	1.784976716	S1
Ger_057053	Ger_013788	1.784957484	S1
Ger_029658	Ger_006006	1.784950607	S1
Ger_053747	Ger_015843	1.784946583	S1
Ger_027536	Ger_005120	1.784943237	S1
Ger_027536	Ger_053182	1.78493023	S1
Ger_027537	Ger_035961	1.784918864	S1
Ger_027537	Ger_007124	1.784916129	S1
Ger_027536	Ger_034211	1.784910452	S1
Ger_027536	Ger_037667	1.784887934	S1
Ger_053745	Ger_018705	1.784866656	S1
Ger_057053	Ger_048321	1.784864852	S1
Ger_027537	Ger_048937	1.784850999	S1
Ger_027536	Ger_020622	1.784837251	S1
Ger_029663	Ger_021957	1.784827148	S1
Ger_051249	Ger_023276	1.784826262	S1
Ger_042032	Ger_022488	1.784825963	S1
Ger_027536	Ger_012111	1.784815057	S1
Ger_042032	Ger_022649	1.784755394	S1
Ger_008738	Ger_005962	1.784745225	S1
Ger_037151	Ger_032009	1.784731674	S1
Ger_008738	Ger_042901	1.784729293	S1
Ger_027537	Ger_017680	1.784727186	S1
Ger_029658	Ger_039294	1.784720641	S1
Ger_008738	Ger_016280	1.784683562	S1
Ger_035130	Ger_034413	1.784663987	S1
Ger_029658	Ger_001065	1.784652742	S1
Ger_055468	Ger_020270	1.784638411	S1
Ger_026589	Ger_013147	1.784592999	S1
Ger_037151	Ger_035312	1.784592469	S1
Ger_051249	Ger_025794	1.784568884	S1
Ger_023266	Ger_002607	1.784549502	S1
Ger_051249	Ger_044175	1.784546899	S1
Ger_009064	Ger_046378	1.784531059	S1
Ger_053745	Ger_057678	1.784523545	S1
Ger_007781	Ger_003676	1.784505306	S1
Ger_037151	Ger_003611	1.784471967	S1
Ger_051249	Ger_048357	1.784464234	S1
Ger_029658	Ger_047290	1.784461316	S1
Ger_023187	Ger_016829	1.78445892	S1
Ger_026589	Ger_008986	1.784442844	S1
Ger_029658	Ger_001185	1.784439734	S1
Ger_051249	Ger_023131	1.784436303	S1
Ger_029658	Ger_057375	1.784433036	S1
Ger_009064	Ger_021153	1.784389856	S1
Ger_051249	Ger_036122	1.784344616	S1
Ger_051249	Ger_009267	1.784336877	S1
Ger_029658	Ger_034448	1.784332082	S1
Ger_051249	Ger_000256	1.784330918	S1
Ger_042032	Ger_035447	1.784322779	S1
Ger_027537	Ger_049156	1.784311512	S1
Ger_055468	Ger_046365	1.784287165	S1
Ger_042032	Ger_016148	1.784283685	S1
Ger_027537	Ger_005961	1.784277961	S1
Ger_053745	Ger_023557	1.784277801	S1
Ger_027536	Ger_052752	1.784275811	S1
Ger_008126	Ger_026023	1.784273313	S1
Ger_027537	Ger_029320	1.78427271	S1
Ger_027536	Ger_020364	1.784270269	S1
Ger_042032	Ger_053534	1.78426846	S1
Ger_042032	Ger_014036	1.784264931	S1
Ger_027537	Ger_039968	1.784254798	S1
Ger_055660	Ger_022839	1.784244325	S1
Ger_034450	Ger_057524	1.78424071	S1
Ger_029658	Ger_004299	1.78423013	S1
Ger_027536	Ger_047259	1.7841869	S1
Ger_055468	Ger_048196	1.784162254	S1
Ger_051249	Ger_005084	1.784159572	S1
Ger_053747	Ger_025878	1.784155198	S1
Ger_027537	Ger_025644	1.784153082	S1
Ger_053745	Ger_027809	1.784149112	S1
Ger_051249	Ger_044743	1.784147548	S1
Ger_042032	Ger_047782	1.784103274	S1
Ger_029658	Ger_057256	1.784098767	S1
Ger_051249	Ger_040305	1.784092541	S1
Ger_027536	Ger_033395	1.783996533	S1
Ger_057053	Ger_010481	1.783990875	S1
Ger_027536	Ger_055716	1.783986594	S1
Ger_027537	Ger_030782	1.783956294	S1
Ger_057053	Ger_035080	1.783954395	S1
Ger_032312	Ger_048596	1.783949015	S1
Ger_027537	Ger_009048	1.783946313	S1
Ger_035132	Ger_024097	1.783944651	S1
Ger_042032	Ger_003027	1.783934149	S1
Ger_055468	Ger_025151	1.783923461	S1
Ger_051249	Ger_039782	1.783918732	S1
Ger_027537	Ger_054789	1.78391735	S1
Ger_029658	Ger_014953	1.783907882	S1
Ger_051249	Ger_048714	1.783891961	S1
Ger_029658	Ger_032271	1.783876042	S1
Ger_027536	Ger_040549	1.783873391	S1
Ger_029663	Ger_054895	1.783850024	S1
Ger_007781	Ger_022804	1.783824131	S1
Ger_027537	Ger_004943	1.7838221	S1
Ger_027536	Ger_052117	1.783821762	S1
Ger_035132	Ger_020949	1.783806394	S1
Ger_035132	Ger_048524	1.783797485	S1
Ger_057053	Ger_057334	1.783793751	S1
Ger_053745	Ger_055740	1.783790428	S1
Ger_032311	Ger_029567	1.783778416	S1
Ger_037151	Ger_010448	1.783760448	S1
Ger_035130	Ger_030796	1.783759179	S1
Ger_023122	Ger_055760	1.783747564	S1
Ger_009064	Ger_023445	1.783718386	S1
Ger_057053	Ger_044880	1.783704739	S1
Ger_042032	Ger_039991	1.783703437	S1
Ger_050657	Ger_047495	1.783677489	S1
Ger_029658	Ger_012872	1.783677016	S1
Ger_053745	Ger_039652	1.783663991	S1
Ger_055468	Ger_041056	1.783641399	S1
Ger_051249	Ger_054934	1.783626138	S1
Ger_029658	Ger_021052	1.783622708	S1
Ger_023266	Ger_048752	1.783614658	S1
Ger_009064	Ger_034126	1.783614587	S1
Ger_029658	Ger_031792	1.783555811	S1
Ger_029658	Ger_019591	1.783553771	S1
Ger_027537	Ger_023545	1.783551411	S1
Ger_027537	Ger_000344	1.783544589	S1
Ger_042032	Ger_054697	1.783521945	S1
Ger_051249	Ger_005553	1.783512078	S1
Ger_047828	Ger_025736	1.783503941	S1
Ger_055468	Ger_053787	1.783497031	S1
Ger_057053	Ger_019819	1.783491147	S1
Ger_027537	Ger_025493	1.783478816	S1
Ger_008738	Ger_043278	1.783473371	S1
Ger_055468	Ger_004342	1.783470687	S1
Ger_027537	Ger_021101	1.783457462	S1
Ger_053745	Ger_016075	1.783446868	S1
Ger_035131	Ger_008386	1.783435219	S1
Ger_008738	Ger_018674	1.783424123	S1
Ger_008126	Ger_004980	1.78340352	S1
Ger_008738	Ger_053434	1.78340022	S1
Ger_027536	Ger_019642	1.783396883	S1
Ger_029658	Ger_033638	1.783392608	S1
Ger_008832	Ger_008870	1.783372151	S1
Ger_027536	Ger_006893	1.783308017	S1
Ger_055468	Ger_000457	1.783306366	S1
Ger_008832	Ger_027890	1.783261312	S1
Ger_029663	Ger_057308	1.783259484	S1
Ger_035130	Ger_035677	1.783237036	S1
Ger_053745	Ger_008839	1.783220653	S1
Ger_048910	Ger_029220	1.783203207	S1
Ger_027537	Ger_043316	1.783193931	S1
Ger_029658	Ger_005130	1.783166573	S1
Ger_035130	Ger_040063	1.783162712	S1
Ger_034450	Ger_035459	1.783162288	S1
Ger_023187	Ger_000200	1.783143723	S1
Ger_026589	Ger_055767	1.783105771	S1
Ger_051249	Ger_049239	1.783104164	S1
Ger_053745	Ger_043358	1.783084752	S1
Ger_035130	Ger_055956	1.783081902	S1
Ger_042032	Ger_037138	1.78307747	S1
Ger_053745	Ger_011746	1.783035756	S1
Ger_027537	Ger_012647	1.78303251	S1
Ger_055468	Ger_009773	1.783028392	S1
Ger_027537	Ger_005814	1.783021968	S1
Ger_027536	Ger_054517	1.783017367	S1
Ger_051249	Ger_047778	1.783010672	S1
Ger_035130	Ger_044297	1.782983474	S1
Ger_008126	Ger_026892	1.782945904	S1
Ger_037151	Ger_026965	1.782942115	S1
Ger_027536	Ger_033377	1.7829336	S1
Ger_027537	Ger_050933	1.782929673	S1
Ger_008738	Ger_008097	1.782919907	S1
Ger_029658	Ger_048005	1.782900189	S1
Ger_029658	Ger_037186	1.78289543	S1
Ger_057053	Ger_000156	1.782874375	S1
Ger_053745	Ger_029000	1.782850425	S1
Ger_027536	Ger_006625	1.782838226	S1
Ger_051249	Ger_014532	1.782830896	S1
Ger_055468	Ger_045620	1.782814732	S1
Ger_057053	Ger_044232	1.78279709	S1
Ger_053745	Ger_047772	1.782780067	S1
Ger_026589	Ger_046380	1.782747218	S1
Ger_027537	Ger_000189	1.782746446	S1
Ger_029658	Ger_039612	1.782745173	S1
Ger_026589	Ger_043332	1.782743038	S1
Ger_057053	Ger_038497	1.782725378	S1
Ger_029658	Ger_029690	1.782723523	S1
Ger_027536	Ger_038429	1.782697125	S1
Ger_035131	Ger_055852	1.782690845	S1
Ger_027536	Ger_012622	1.782681516	S1
Ger_008738	Ger_040294	1.782646232	S1
Ger_055468	Ger_029210	1.782624678	S1
Ger_035132	Ger_001409	1.782613613	S1
Ger_029658	Ger_025396	1.782610277	S1
Ger_008738	Ger_034957	1.782594665	S1
Ger_037151	Ger_047273	1.782589004	S1
Ger_027536	Ger_013389	1.782582746	S1
Ger_029658	Ger_036144	1.782557998	S1
Ger_029658	Ger_008270	1.782556642	S1
Ger_051249	Ger_039617	1.782541004	S1
Ger_057053	Ger_045483	1.782511582	S1
Ger_027537	Ger_057245	1.782499133	S1
Ger_051249	Ger_014954	1.78248752	S1
Ger_055468	Ger_039002	1.782481185	S1
Ger_027537	Ger_037692	1.782457946	S1
Ger_037151	Ger_025172	1.782455306	S1
Ger_051249	Ger_054465	1.782446418	S1
Ger_027537	Ger_020371	1.78243356	S1
Ger_035130	Ger_009897	1.782404938	S1
Ger_037151	Ger_047306	1.782394869	S1
Ger_029663	Ger_029133	1.782387779	S1
Ger_027537	Ger_010008	1.782364097	S1
Ger_037151	Ger_051092	1.782363015	S1
Ger_023266	Ger_024141	1.782357321	S1
Ger_008738	Ger_010474	1.782326855	S1
Ger_027536	Ger_055510	1.782323072	S1
Ger_027536	Ger_003740	1.78232136	S1
Ger_008832	Ger_045741	1.782310191	S1
Ger_008738	Ger_051773	1.782300959	S1
Ger_029663	Ger_012530	1.782291874	S1
Ger_042032	Ger_044316	1.782261836	S1
Ger_051249	Ger_057420	1.78225364	S1
Ger_051249	Ger_005453	1.782253581	S1
Ger_055468	Ger_000920	1.782243797	S1
Ger_029658	Ger_040415	1.782240757	S1
Ger_008738	Ger_039358	1.782239086	S1
Ger_055468	Ger_009107	1.782238076	S1
Ger_057052	Ger_027563	1.782212108	S1
Ger_051249	Ger_023060	1.782206076	S1
Ger_053745	Ger_014109	1.782198707	S1
Ger_057053	Ger_000904	1.782194465	S1
Ger_051249	Ger_041787	1.78217255	S1
Ger_037151	Ger_047072	1.782134627	S1
Ger_050657	Ger_002584	1.78212387	S1
Ger_008832	Ger_014901	1.782110247	S1
Ger_051249	Ger_009385	1.782108588	S1
Ger_053745	Ger_008875	1.782098792	S1
Ger_027536	Ger_041466	1.782060692	S1
Ger_053747	Ger_055500	1.782058337	S1
Ger_051249	Ger_048932	1.782036367	S1
Ger_053745	Ger_051889	1.782028721	S1
Ger_035130	Ger_008187	1.781960204	S1
Ger_026589	Ger_050506	1.781917555	S1
Ger_053745	Ger_006773	1.781906685	S1
Ger_051249	Ger_053215	1.781896032	S1
Ger_051249	Ger_046715	1.781892666	S1
Ger_037151	Ger_020413	1.781887571	S1
Ger_029663	Ger_020560	1.781870547	S1
Ger_055468	Ger_005609	1.781849136	S1
Ger_027537	Ger_005809	1.781845581	S1
Ger_029663	Ger_052689	1.781841479	S1
Ger_027537	Ger_045088	1.781840253	S1
Ger_023266	Ger_011911	1.781833214	S1
Ger_029663	Ger_012987	1.781807899	S1
Ger_051249	Ger_040040	1.781794287	S1
Ger_055660	Ger_017784	1.781794148	S1
Ger_023187	Ger_039195	1.781791814	S1
Ger_053745	Ger_020913	1.781776059	S1
Ger_055468	Ger_031806	1.781752569	S1
Ger_035131	Ger_006530	1.78174838	S1
Ger_053745	Ger_000546	1.781745665	S1
Ger_051249	Ger_022473	1.781708019	S1
Ger_029658	Ger_032575	1.781706501	S1
Ger_029658	Ger_057612	1.781690585	S1
Ger_051249	Ger_025554	1.78166492	S1
Ger_053745	Ger_030880	1.781657144	S1
Ger_053745	Ger_002637	1.781649883	S1
Ger_027536	Ger_034576	1.781635569	S1
Ger_008832	Ger_009249	1.781629916	S1
Ger_015545	Ger_010344	1.781623117	S1
Ger_034450	Ger_040560	1.7816182	S1
Ger_027537	Ger_020830	1.781615403	S1
Ger_053745	Ger_040976	1.781608557	S1
Ger_027536	Ger_009170	1.781587451	S1
Ger_053747	Ger_000388	1.781546828	S1
Ger_027537	Ger_010291	1.781538701	S1
Ger_053745	Ger_014538	1.781518651	S1
Ger_051249	Ger_018439	1.781516426	S1
Ger_051249	Ger_019495	1.781478358	S1
Ger_008738	Ger_006223	1.781456623	S1
Ger_053747	Ger_013229	1.781450746	S1
Ger_053745	Ger_047323	1.781419921	S1
Ger_037151	Ger_027523	1.781353142	S1
Ger_042032	Ger_056358	1.78134526	S1
Ger_027536	Ger_017731	1.781338746	S1
Ger_051249	Ger_013549	1.781334093	S1
Ger_027537	Ger_006222	1.781331492	S1
Ger_035132	Ger_007464	1.781325426	S1
Ger_008738	Ger_016097	1.781295949	S1
Ger_051249	Ger_033091	1.781293289	S1
Ger_029658	Ger_054474	1.781280352	S1
Ger_035450	Ger_004213	1.781250531	S1
Ger_029663	Ger_022448	1.781240377	S1
Ger_029658	Ger_002201	1.781238542	S1
Ger_035132	Ger_000570	1.781205753	S1
Ger_008126	Ger_027505	1.781198058	S1
Ger_029658	Ger_001652	1.781165169	S1
Ger_026589	Ger_024753	1.781155139	S1
Ger_053745	Ger_019833	1.781067724	S1
Ger_026589	Ger_040414	1.78106326	S1
Ger_050657	Ger_057372	1.7810621	S1
Ger_029658	Ger_057139	1.781040797	S1
Ger_008832	Ger_030956	1.781035178	S1
Ger_053745	Ger_025466	1.781025818	S1
Ger_029658	Ger_027514	1.781017372	S1
Ger_027536	Ger_018445	1.781007338	S1
Ger_027536	Ger_020597	1.780962582	S1
Ger_027537	Ger_009018	1.780957429	S1
Ger_055468	Ger_030142	1.780949595	S1
Ger_008738	Ger_006298	1.78094879	S1
Ger_042032	Ger_047537	1.78091244	S1
Ger_008126	Ger_027014	1.780899464	S1
Ger_008738	Ger_049275	1.780855667	S1
Ger_029658	Ger_051000	1.780843109	S1
Ger_023266	Ger_007894	1.780832268	S1
Ger_035450	Ger_002156	1.780802312	S1
Ger_051249	Ger_011191	1.780800413	S1
Ger_051249	Ger_055968	1.780793416	S1
Ger_051249	Ger_010642	1.780762686	S1
Ger_029658	Ger_004651	1.78074586	S1
Ger_023266	Ger_004906	1.780742831	S1
Ger_008832	Ger_034009	1.780739053	S1
Ger_027537	Ger_057472	1.7807349	S1
Ger_035130	Ger_020958	1.780734165	S1
Ger_027536	Ger_006650	1.780699929	S1
Ger_055468	Ger_020356	1.780697813	S1
Ger_055660	Ger_010083	1.780671639	S1
Ger_057053	Ger_019021	1.780665442	S1
Ger_027536	Ger_025594	1.780655813	S1
Ger_027537	Ger_036455	1.780653975	S1
Ger_023187	Ger_030675	1.780609081	S1
Ger_035130	Ger_014694	1.78060498	S1
Ger_051249	Ger_004530	1.780597324	S1
Ger_035130	Ger_051234	1.780583434	S1
Ger_027537	Ger_004062	1.780578207	S1
Ger_055468	Ger_019523	1.780575465	S1
Ger_027536	Ger_041230	1.780572323	S1
Ger_042032	Ger_004221	1.780567237	S1
Ger_027537	Ger_025087	1.780554516	S1
Ger_053745	Ger_048829	1.780553674	S1
Ger_035131	Ger_000710	1.780534756	S1
Ger_027537	Ger_035765	1.780533975	S1
Ger_008832	Ger_030527	1.780516598	S1
Ger_055660	Ger_051022	1.780516438	S1
Ger_008126	Ger_036243	1.780514274	S1
Ger_053745	Ger_035982	1.780513933	S1
Ger_037151	Ger_047802	1.78049396	S1
Ger_051249	Ger_016293	1.780475239	S1
Ger_042032	Ger_009604	1.78046901	S1
Ger_057053	Ger_057498	1.780465144	S1
Ger_027537	Ger_046143	1.780459563	S1
Ger_051249	Ger_040193	1.780459202	S1
Ger_051249	Ger_025806	1.780452301	S1
Ger_055468	Ger_030100	1.780449984	S1
Ger_053747	Ger_039163	1.780420398	S1
Ger_057053	Ger_057136	1.780413734	S1
Ger_042032	Ger_018094	1.780403636	S1
Ger_035130	Ger_050601	1.780389113	S1
Ger_027536	Ger_047485	1.780386022	S1
Ger_027536	Ger_001838	1.780372141	S1
Ger_027537	Ger_000575	1.780371628	S1
Ger_047828	Ger_036120	1.780356105	S1
Ger_027537	Ger_057176	1.780349177	S1
Ger_027537	Ger_005899	1.780298877	S1
Ger_053745	Ger_012101	1.78027999	S1
Ger_008738	Ger_044257	1.780268939	S1
Ger_008126	Ger_042731	1.780265341	S1
Ger_027785	Ger_057420	1.780262188	S1
Ger_053745	Ger_037160	1.780259404	S1
Ger_008738	Ger_045829	1.780174917	S1
Ger_053745	Ger_025167	1.780159328	S1
Ger_029663	Ger_001522	1.780154659	S1
Ger_029663	Ger_003251	1.780141689	S1
Ger_057053	Ger_039790	1.780128417	S1
Ger_023266	Ger_050716	1.780123561	S1
Ger_027536	Ger_051371	1.780118481	S1
Ger_055468	Ger_009663	1.78010741	S1
Ger_037151	Ger_008874	1.78010293	S1
Ger_051249	Ger_046694	1.780101464	S1
Ger_029658	Ger_046960	1.780100097	S1
Ger_027536	Ger_015765	1.780099505	S1
Ger_053745	Ger_020354	1.780083596	S1
Ger_037151	Ger_035934	1.780082976	S1
Ger_027537	Ger_055433	1.780052903	S1
Ger_027785	Ger_008918	1.780039253	S1
Ger_027537	Ger_016309	1.780028733	S1
Ger_023122	Ger_023180	1.780022428	S1
Ger_027537	Ger_006310	1.780022134	S1
Ger_034450	Ger_050607	1.780020743	S1
Ger_027536	Ger_023944	1.77997179	S1
Ger_027537	Ger_035834	1.779925647	S1
Ger_055660	Ger_009169	1.779905968	S1
Ger_037151	Ger_009060	1.779902042	S1
Ger_053747	Ger_006740	1.779882537	S1
Ger_027536	Ger_026718	1.779878618	S1
Ger_027536	Ger_022814	1.779869577	S1
Ger_035450	Ger_034233	1.779858883	S1
Ger_051249	Ger_009215	1.779846772	S1
Ger_053747	Ger_046995	1.779819914	S1
Ger_029658	Ger_006246	1.779786647	S1
Ger_027536	Ger_042663	1.779747132	S1
Ger_026589	Ger_003797	1.779714864	S1
Ger_057053	Ger_000448	1.779709235	S1
Ger_053745	Ger_018497	1.779668406	S1
Ger_051249	Ger_022795	1.779660442	S1
Ger_034450	Ger_019523	1.779654055	S1
Ger_009064	Ger_002917	1.779617817	S1
Ger_053745	Ger_029553	1.77960267	S1
Ger_023187	Ger_037303	1.779596067	S1
Ger_051249	Ger_035999	1.779571576	S1
Ger_029658	Ger_011270	1.779552513	S1
Ger_027536	Ger_035153	1.779537191	S1
Ger_029658	Ger_038996	1.779516132	S1
Ger_053747	Ger_029108	1.779509471	S1
Ger_035132	Ger_023118	1.779499626	S1
Ger_008738	Ger_048445	1.779497644	S1
Ger_007781	Ger_005568	1.779449047	S1
Ger_035132	Ger_045259	1.7794427	S1
Ger_051249	Ger_034936	1.779430564	S1
Ger_029663	Ger_021533	1.779423806	S1
Ger_027536	Ger_004710	1.779417991	S1
Ger_042032	Ger_039527	1.779415785	S1
Ger_008738	Ger_009227	1.779400304	S1
Ger_055468	Ger_003827	1.779351597	S1
Ger_029663	Ger_007553	1.779342919	S1
Ger_009064	Ger_039012	1.779331611	S1
Ger_029658	Ger_003085	1.779307502	S1
Ger_029658	Ger_051341	1.779288669	S1
Ger_027536	Ger_001100	1.779268624	S1
Ger_027536	Ger_026889	1.779265925	S1
Ger_023187	Ger_037836	1.779262789	S1
Ger_023187	Ger_016229	1.77925263	S1
Ger_029658	Ger_020159	1.779238062	S1
Ger_029658	Ger_009789	1.779230432	S1
Ger_027537	Ger_044693	1.779229301	S1
Ger_027537	Ger_031316	1.779212761	S1
Ger_029658	Ger_028205	1.779211167	S1
Ger_027537	Ger_017629	1.779194481	S1
Ger_035130	Ger_055453	1.779178033	S1
Ger_027537	Ger_057646	1.779158504	S1
Ger_055468	Ger_020001	1.77915806	S1
Ger_027537	Ger_008041	1.779146778	S1
Ger_053745	Ger_004730	1.779140481	S1
Ger_008738	Ger_020370	1.779139951	S1
Ger_027536	Ger_028609	1.779114149	S1
Ger_035130	Ger_040450	1.779110359	S1
Ger_029658	Ger_014150	1.779061951	S1
Ger_027536	Ger_052061	1.779057442	S1
Ger_008738	Ger_020930	1.779044603	S1
Ger_027536	Ger_041462	1.779043271	S1
Ger_027537	Ger_035832	1.779012945	S1
Ger_007781	Ger_003249	1.778975063	S1
Ger_027537	Ger_012893	1.778953064	S1
Ger_051249	Ger_015633	1.778940886	S1
Ger_035130	Ger_045280	1.778937782	S1
Ger_027537	Ger_021273	1.778937743	S1
Ger_047828	Ger_005596	1.778928534	S1
Ger_042032	Ger_045280	1.778908814	S1
Ger_051249	Ger_015716	1.778907749	S1
Ger_027536	Ger_010099	1.778907276	S1
Ger_051249	Ger_045805	1.778903062	S1
Ger_027536	Ger_033382	1.778900935	S1
Ger_029658	Ger_031378	1.778897507	S1
Ger_053745	Ger_034969	1.778892276	S1
Ger_032312	Ger_043039	1.778873397	S1
Ger_051249	Ger_025530	1.778800679	S1
Ger_051249	Ger_011163	1.77879165	S1
Ger_023266	Ger_024097	1.778759283	S1
Ger_051249	Ger_007790	1.778752958	S1
Ger_008738	Ger_028757	1.778741732	S1
Ger_053745	Ger_013103	1.778733684	S1
Ger_053745	Ger_013147	1.778684087	S1
Ger_035131	Ger_050710	1.77868339	S1
Ger_027536	Ger_015720	1.778681184	S1
Ger_008738	Ger_014437	1.778674685	S1
Ger_023187	Ger_034832	1.778670809	S1
Ger_027537	Ger_044405	1.778665347	S1
Ger_051249	Ger_051335	1.778633317	S1
Ger_027536	Ger_030066	1.778628722	S1
Ger_027785	Ger_051335	1.778628626	S1
Ger_029663	Ger_022536	1.77860123	S1
Ger_042032	Ger_010664	1.778594268	S1
Ger_029663	Ger_015676	1.778589357	S1
Ger_035130	Ger_016388	1.778585809	S1
Ger_053745	Ger_055639	1.778556096	S1
Ger_029658	Ger_014732	1.778539086	S1
Ger_057052	Ger_047200	1.778509772	S1
Ger_027536	Ger_021694	1.778497588	S1
Ger_055468	Ger_053571	1.778487968	S1
Ger_023122	Ger_010899	1.778485988	S1
Ger_027536	Ger_040626	1.778483515	S1
Ger_027537	Ger_047423	1.778459239	S1
Ger_042032	Ger_038624	1.778450196	S1
Ger_055468	Ger_039984	1.778423211	S1
Ger_027537	Ger_055821	1.778422675	S1
Ger_027537	Ger_025027	1.778404045	S1
Ger_027537	Ger_056282	1.778384024	S1
Ger_029658	Ger_027708	1.778363261	S1
Ger_055468	Ger_000513	1.778361825	S1
Ger_053745	Ger_024162	1.778343726	S1
Ger_027536	Ger_002737	1.778342204	S1
Ger_027536	Ger_043180	1.778313313	S1
Ger_027536	Ger_045501	1.778309141	S1
Ger_029663	Ger_033814	1.778308457	S1
Ger_034450	Ger_017865	1.778302434	S1
Ger_027536	Ger_039174	1.778297531	S1
Ger_027536	Ger_012800	1.778251448	S1
Ger_027536	Ger_014445	1.778243438	S1
Ger_008832	Ger_005151	1.778224822	S1
Ger_057052	Ger_005408	1.778221905	S1
Ger_057053	Ger_013871	1.778213806	S1
Ger_027537	Ger_047412	1.778162306	S1
Ger_008832	Ger_016038	1.778161576	S1
Ger_042032	Ger_015645	1.77816157	S1
Ger_027536	Ger_019105	1.778138845	S1
Ger_027536	Ger_019969	1.778114507	S1
Ger_035130	Ger_009512	1.778087556	S1
Ger_008738	Ger_013975	1.778087447	S1
Ger_057053	Ger_013645	1.778066706	S1
Ger_023266	Ger_004032	1.778053674	S1
Ger_027536	Ger_008573	1.778053452	S1
Ger_051249	Ger_004384	1.778026839	S1
Ger_027537	Ger_004081	1.778016525	S1
Ger_042032	Ger_006041	1.778001392	S1
Ger_023266	Ger_038996	1.777965556	S1
Ger_048910	Ger_029269	1.777957402	S1
Ger_023122	Ger_008046	1.777925577	S1
Ger_053745	Ger_055533	1.777919188	S1
Ger_055660	Ger_003188	1.777918998	S1
Ger_008832	Ger_045945	1.777914844	S1
Ger_034450	Ger_013506	1.777912889	S1
Ger_051249	Ger_012642	1.777895317	S1
Ger_008738	Ger_037769	1.777883362	S1
Ger_027536	Ger_027346	1.777881493	S1
Ger_027537	Ger_025581	1.777859985	S1
Ger_027537	Ger_010068	1.777819022	S1
Ger_027537	Ger_009295	1.777817142	S1
Ger_027536	Ger_018738	1.777815759	S1
Ger_027537	Ger_036400	1.777812849	S1
Ger_051249	Ger_042676	1.777801031	S1
Ger_053745	Ger_027555	1.777792411	S1
Ger_035130	Ger_051415	1.777781854	S1
Ger_051249	Ger_015409	1.777773804	S1
Ger_027537	Ger_027063	1.777750469	S1
Ger_057053	Ger_021965	1.777732112	S1
Ger_023122	Ger_016022	1.777687393	S1
Ger_053745	Ger_042477	1.777684071	S1
Ger_008832	Ger_045271	1.777683992	S1
Ger_051249	Ger_002923	1.777675292	S1
Ger_027536	Ger_052765	1.777675037	S1
Ger_027537	Ger_040443	1.777674794	S1
Ger_027537	Ger_037196	1.777674159	S1
Ger_027537	Ger_034559	1.777671994	S1
Ger_029658	Ger_009605	1.777657735	S1
Ger_032312	Ger_046484	1.777653461	S1
Ger_027537	Ger_008549	1.777651506	S1
Ger_026589	Ger_047513	1.777639106	S1
Ger_027536	Ger_013319	1.77763758	S1
Ger_023266	Ger_007435	1.777626608	S1
Ger_027536	Ger_027819	1.77761835	S1
Ger_053747	Ger_009272	1.777614896	S1
Ger_027536	Ger_016486	1.777606336	S1
Ger_008832	Ger_005813	1.777595904	S1
Ger_029658	Ger_054683	1.777582776	S1
Ger_053745	Ger_034036	1.777579887	S1
Ger_051249	Ger_051184	1.777565195	S1
Ger_034303	Ger_030144	1.777552066	S1
Ger_029658	Ger_047837	1.777540614	S1
Ger_051249	Ger_052695	1.777533383	S1
Ger_035130	Ger_029203	1.777521792	S1
Ger_026589	Ger_029784	1.777513465	S1
Ger_027785	Ger_051369	1.777508359	S1
Ger_051249	Ger_057357	1.777489604	S1
Ger_055660	Ger_038002	1.777467736	S1
Ger_057053	Ger_022258	1.777465117	S1
Ger_026589	Ger_009824	1.777436275	S1
Ger_055660	Ger_012520	1.777428031	S1
Ger_035132	Ger_050025	1.777427851	S1
Ger_027536	Ger_027586	1.777407062	S1
Ger_051249	Ger_032446	1.777402529	S1
Ger_008738	Ger_054157	1.777399026	S1
Ger_055468	Ger_005581	1.777387661	S1
Ger_029663	Ger_006736	1.777376983	S1
Ger_027536	Ger_034622	1.777359438	S1
Ger_029658	Ger_010641	1.777338129	S1
Ger_027537	Ger_041036	1.777306939	S1
Ger_023187	Ger_048603	1.777289885	S1
Ger_027536	Ger_027572	1.7772575	S1
Ger_027537	Ger_031821	1.777246619	S1
Ger_057053	Ger_004705	1.777246107	S1
Ger_035132	Ger_034973	1.777194293	S1
Ger_027536	Ger_012846	1.777173755	S1
Ger_027536	Ger_018669	1.77714836	S1
Ger_027785	Ger_056650	1.777119194	S1
Ger_051249	Ger_032662	1.777093759	S1
Ger_008832	Ger_039368	1.777063491	S1
Ger_034450	Ger_025692	1.77705792	S1
Ger_053745	Ger_005717	1.777011755	S1
Ger_051249	Ger_002137	1.777007123	S1
Ger_008738	Ger_027100	1.77699457	S1
Ger_029658	Ger_023217	1.776989104	S1
Ger_023187	Ger_008822	1.776977136	S1
Ger_008738	Ger_030228	1.776968755	S1
Ger_027536	Ger_044030	1.776957543	S1
Ger_042032	Ger_043360	1.776957367	S1
Ger_035130	Ger_047311	1.776956579	S1
Ger_055468	Ger_046983	1.776944827	S1
Ger_027536	Ger_045090	1.776914365	S1
Ger_035132	Ger_048739	1.776881818	S1
Ger_037151	Ger_038030	1.77686956	S1
Ger_029658	Ger_035386	1.776867699	S1
Ger_015545	Ger_055891	1.776857615	S1
Ger_027537	Ger_048678	1.776852121	S1
Ger_055660	Ger_025259	1.776837413	S1
Ger_051249	Ger_047221	1.776832457	S1
Ger_047828	Ger_014770	1.776821047	S1
Ger_027537	Ger_001075	1.776810985	S1
Ger_027537	Ger_034081	1.776763716	S1
Ger_027537	Ger_033599	1.776750885	S1
Ger_057053	Ger_010612	1.776750048	S1
Ger_027536	Ger_027592	1.776748257	S1
Ger_023266	Ger_042582	1.776727689	S1
Ger_007781	Ger_020081	1.776722214	S1
Ger_027537	Ger_006030	1.776718847	S1
Ger_053745	Ger_010800	1.776702332	S1
Ger_037151	Ger_000354	1.776692345	S1
Ger_027537	Ger_051244	1.776685458	S1
Ger_057053	Ger_005817	1.776646717	S1
Ger_057052	Ger_046378	1.776634868	S1
Ger_027536	Ger_050554	1.776614759	S1
Ger_026589	Ger_008843	1.776605086	S1
Ger_027536	Ger_008034	1.776595063	S1
Ger_027536	Ger_018805	1.776587773	S1
Ger_057052	Ger_048743	1.776582345	S1
Ger_051249	Ger_033213	1.776566229	S1
Ger_026589	Ger_009951	1.776561646	S1
Ger_008832	Ger_025510	1.776546847	S1
Ger_035131	Ger_044106	1.77654624	S1
Ger_055468	Ger_046519	1.776523563	S1
Ger_042032	Ger_047872	1.776498555	S1
Ger_053745	Ger_029733	1.776480963	S1
Ger_055468	Ger_053272	1.77647063	S1
Ger_007781	Ger_036327	1.776446141	S1
Ger_053745	Ger_004856	1.776442953	S1
Ger_053745	Ger_009172	1.776427111	S1
Ger_027537	Ger_025604	1.77642663	S1
Ger_023187	Ger_030375	1.776372065	S1
Ger_042032	Ger_002712	1.776353491	S1
Ger_008126	Ger_000393	1.776349579	S1
Ger_037151	Ger_048909	1.776347851	S1
Ger_008738	Ger_029859	1.776335874	S1
Ger_008738	Ger_018431	1.776328221	S1
Ger_007781	Ger_047198	1.776323584	S1
Ger_055468	Ger_024587	1.776283192	S1
Ger_055660	Ger_043168	1.776281915	S1
Ger_027536	Ger_013837	1.776258437	S1
Ger_008738	Ger_023358	1.776256579	S1
Ger_027536	Ger_005612	1.776245283	S1
Ger_008738	Ger_039588	1.776235761	S1
Ger_029658	Ger_000448	1.776224585	S1
Ger_055468	Ger_038835	1.776208837	S1
Ger_032312	Ger_040099	1.776184306	S1
Ger_008832	Ger_057447	1.776162571	S1
Ger_027785	Ger_038826	1.776150985	S1
Ger_042032	Ger_006183	1.776109771	S1
Ger_055468	Ger_012063	1.776106263	S1
Ger_008738	Ger_023103	1.776093189	S1
Ger_053745	Ger_027656	1.77609131	S1
Ger_026589	Ger_049779	1.776083571	S1
Ger_027537	Ger_010082	1.776074651	S1
Ger_027536	Ger_008935	1.776071536	S1
Ger_029663	Ger_028757	1.776005508	S1
Ger_055468	Ger_001140	1.776005287	S1
Ger_051249	Ger_006263	1.775973325	S1
Ger_023187	Ger_000004	1.775969071	S1
Ger_053745	Ger_019953	1.775949661	S1
Ger_026589	Ger_016016	1.775941358	S1
Ger_027536	Ger_018021	1.775923366	S1
Ger_035132	Ger_031149	1.77591678	S1
Ger_027536	Ger_024637	1.775873909	S1
Ger_027537	Ger_020733	1.775845205	S1
Ger_027537	Ger_046557	1.775828494	S1
Ger_051249	Ger_022220	1.775811877	S1
Ger_008738	Ger_023642	1.775784936	S1
Ger_051249	Ger_023523	1.775784463	S1
Ger_053747	Ger_030481	1.775752612	S1
Ger_027537	Ger_049140	1.775734444	S1
Ger_051249	Ger_000920	1.775724064	S1
Ger_037151	Ger_004660	1.775712919	S1
Ger_055468	Ger_010486	1.775693755	S1
Ger_051249	Ger_008458	1.775692411	S1
Ger_023266	Ger_023644	1.775692211	S1
Ger_029658	Ger_033812	1.775672231	S1
Ger_029658	Ger_016309	1.77566981	S1
Ger_051249	Ger_040110	1.775647283	S1
Ger_048910	Ger_013900	1.77563085	S1
Ger_031302	Ger_013074	1.775625278	S1
Ger_029658	Ger_024145	1.775624582	S1
Ger_055468	Ger_010357	1.775601214	S1
Ger_027536	Ger_015806	1.775579572	S1
Ger_023122	Ger_023141	1.775542025	S1
Ger_029658	Ger_034522	1.775510596	S1
Ger_053745	Ger_009184	1.77550365	S1
Ger_053747	Ger_035808	1.775480767	S1
Ger_027536	Ger_054088	1.775480534	S1
Ger_057053	Ger_000572	1.775479476	S1
Ger_055468	Ger_003601	1.775469111	S1
Ger_027536	Ger_059547	1.775468376	S1
Ger_027537	Ger_026227	1.775435097	S1
Ger_027536	Ger_049611	1.775419052	S1
Ger_055468	Ger_023717	1.775401143	S1
Ger_035130	Ger_024914	1.775392282	S1
Ger_029658	Ger_003685	1.775389699	S1
Ger_027536	Ger_053938	1.775366403	S1
Ger_027537	Ger_025582	1.77535311	S1
Ger_027537	Ger_053787	1.775344266	S1
Ger_027536	Ger_035046	1.775331407	S1
Ger_051249	Ger_053034	1.775325575	S1
Ger_013900	Ger_041851	1.775322811	S1
Ger_037151	Ger_044283	1.775298816	S1
Ger_023187	Ger_039598	1.775293164	S1
Ger_027536	Ger_021774	1.775292294	S1
Ger_008738	Ger_010957	1.775281102	S1
Ger_027537	Ger_031942	1.775272245	S1
Ger_034450	Ger_003659	1.775260997	S1
Ger_023187	Ger_027736	1.77522987	S1
Ger_053745	Ger_048445	1.775214753	S1
Ger_027536	Ger_025148	1.775204753	S1
Ger_042032	Ger_043120	1.775197765	S1
Ger_026589	Ger_031234	1.775192676	S1
Ger_027536	Ger_016138	1.775171245	S1
Ger_027537	Ger_053004	1.775167627	S1
Ger_009064	Ger_034471	1.775140202	S1
Ger_051249	Ger_039730	1.775129606	S1
Ger_057053	Ger_019471	1.775123383	S1
Ger_027537	Ger_018477	1.775121489	S1
Ger_055468	Ger_052358	1.775115241	S1
Ger_027536	Ger_057590	1.775098534	S1
Ger_027537	Ger_036142	1.77509315	S1
Ger_008832	Ger_008577	1.775088183	S1
Ger_027785	Ger_029640	1.775086868	S1
Ger_042032	Ger_035333	1.775081567	S1
Ger_051249	Ger_029147	1.775053749	S1
Ger_027537	Ger_040589	1.775049536	S1
Ger_029658	Ger_003483	1.77504408	S1
Ger_051249	Ger_046383	1.775043035	S1
Ger_029658	Ger_012640	1.775017463	S1
Ger_035130	Ger_013958	1.775013716	S1
Ger_029658	Ger_013036	1.774999615	S1
Ger_027536	Ger_042502	1.774973578	S1
Ger_027536	Ger_051033	1.774969429	S1
Ger_035132	Ger_027257	1.774964576	S1
Ger_051249	Ger_000395	1.774964503	S1
Ger_027537	Ger_005623	1.774958217	S1
Ger_051249	Ger_004078	1.774944615	S1
Ger_027536	Ger_025291	1.774917235	S1
Ger_050657	Ger_013542	1.774912263	S1
Ger_051249	Ger_020892	1.774866414	S1
Ger_051249	Ger_051377	1.774862817	S1
Ger_053745	Ger_013279	1.774852863	S1
Ger_029658	Ger_053593	1.774820932	S1
Ger_023187	Ger_035274	1.774812333	S1
Ger_027536	Ger_019141	1.77478644	S1
Ger_027537	Ger_016009	1.774781759	S1
Ger_027537	Ger_000079	1.774780204	S1
Ger_023187	Ger_053723	1.774778222	S1
Ger_029658	Ger_022982	1.774773059	S1
Ger_027537	Ger_005099	1.774756799	S1
Ger_035130	Ger_055562	1.774754423	S1
Ger_042032	Ger_003200	1.774735614	S1
Ger_055660	Ger_013540	1.77471961	S1
Ger_027537	Ger_055739	1.774715151	S1
Ger_027536	Ger_010037	1.774704351	S1
Ger_008738	Ger_035505	1.774696713	S1
Ger_055660	Ger_012482	1.774673648	S1
Ger_027537	Ger_009821	1.774671537	S1
Ger_037151	Ger_037372	1.774661327	S1
Ger_027536	Ger_003084	1.774645124	S1
Ger_023187	Ger_023209	1.774642222	S1
Ger_008738	Ger_004904	1.774628392	S1
Ger_008738	Ger_052216	1.774626818	S1
Ger_022639	Ger_040228	1.77455667	S1
Ger_057053	Ger_047879	1.77454204	S1
Ger_027537	Ger_057541	1.774499051	S1
Ger_051249	Ger_049191	1.77449408	S1
Ger_027537	Ger_046950	1.774455283	S1
Ger_051249	Ger_025058	1.774444556	S1
Ger_053745	Ger_029947	1.774432178	S1
Ger_027536	Ger_029950	1.774427605	S1
Ger_053745	Ger_030342	1.774423706	S1
Ger_008832	Ger_031680	1.774415288	S1
Ger_053745	Ger_000329	1.774391061	S1
Ger_051249	Ger_006788	1.774387345	S1
Ger_053747	Ger_002696	1.774376951	S1
Ger_055468	Ger_029096	1.774375293	S1
Ger_051249	Ger_017901	1.774367289	S1
Ger_027537	Ger_034120	1.774367172	S1
Ger_008738	Ger_029405	1.77436648	S1
Ger_051249	Ger_013036	1.774317589	S1
Ger_053745	Ger_029880	1.774307543	S1
Ger_007781	Ger_012482	1.774297614	S1
Ger_053745	Ger_036742	1.774279492	S1
Ger_051249	Ger_014515	1.774271087	S1
Ger_035130	Ger_039941	1.774265194	S1
Ger_047828	Ger_047899	1.774255053	S1
Ger_008832	Ger_041297	1.77425117	S1
Ger_029658	Ger_050244	1.774250407	S1
Ger_037151	Ger_016396	1.774248867	S1
Ger_051249	Ger_051116	1.774242827	S1
Ger_029658	Ger_003332	1.774236215	S1
Ger_029658	Ger_000152	1.774201202	S1
Ger_027536	Ger_048763	1.774186725	S1
Ger_027536	Ger_005812	1.774185517	S1
Ger_008832	Ger_053537	1.774173114	S1
Ger_027537	Ger_031173	1.774154264	S1
Ger_027537	Ger_018723	1.774126486	S1
Ger_051249	Ger_023034	1.774124404	S1
Ger_042032	Ger_036530	1.774101526	S1
Ger_057053	Ger_040035	1.774088389	S1
Ger_027536	Ger_028620	1.774076376	S1
Ger_051249	Ger_003087	1.774074031	S1
Ger_027537	Ger_049324	1.774050165	S1
Ger_013900	Ger_003896	1.77399186	S1
Ger_053745	Ger_015869	1.773990604	S1
Ger_027537	Ger_031503	1.773982049	S1
Ger_008832	Ger_047823	1.773956256	S1
Ger_037151	Ger_019992	1.77394354	S1
Ger_027536	Ger_034676	1.773908074	S1
Ger_026589	Ger_045102	1.773894492	S1
Ger_051249	Ger_039698	1.773893915	S1
Ger_051249	Ger_026674	1.773889397	S1
Ger_042032	Ger_015088	1.773872712	S1
Ger_008738	Ger_022574	1.773868712	S1
Ger_053745	Ger_031504	1.773832899	S1
Ger_057053	Ger_049281	1.773793633	S1
Ger_042032	Ger_047876	1.77379054	S1
Ger_042032	Ger_013589	1.773767713	S1
Ger_027536	Ger_035539	1.773766532	S1
Ger_027785	Ger_007117	1.773765861	S1
Ger_008738	Ger_044590	1.773746528	S1
Ger_027536	Ger_035111	1.773717647	S1
Ger_055468	Ger_054086	1.773706061	S1
Ger_008738	Ger_026795	1.773701643	S1
Ger_034450	Ger_033404	1.773698487	S1
Ger_027536	Ger_030842	1.773696281	S1
Ger_042032	Ger_040220	1.773682868	S1
Ger_053745	Ger_050138	1.77368242	S1
Ger_051249	Ger_039621	1.773675265	S1
Ger_053745	Ger_046442	1.773674632	S1
Ger_027536	Ger_052603	1.773639295	S1
Ger_053745	Ger_046095	1.773629024	S1
Ger_027536	Ger_051918	1.773585867	S1
Ger_042032	Ger_003447	1.773570388	S1
Ger_057053	Ger_051148	1.773545315	S1
Ger_053745	Ger_031971	1.773543833	S1
Ger_029658	Ger_010133	1.773540659	S1
Ger_026589	Ger_031203	1.773540215	S1
Ger_051249	Ger_054597	1.773507558	S1
Ger_027537	Ger_002986	1.773493964	S1
Ger_051249	Ger_025147	1.77345646	S1
Ger_042032	Ger_047572	1.773455855	S1
Ger_037151	Ger_010711	1.773453979	S1
Ger_035450	Ger_004990	1.773417458	S1
Ger_027536	Ger_002130	1.773397697	S1
Ger_042032	Ger_027885	1.773391282	S1
Ger_027537	Ger_035167	1.773386645	S1
Ger_008738	Ger_021767	1.773364732	S1
Ger_023266	Ger_034553	1.773354375	S1
Ger_042032	Ger_024405	1.773305241	S1
Ger_008738	Ger_054601	1.773303965	S1
Ger_029658	Ger_013401	1.773287617	S1
Ger_027536	Ger_052022	1.773282125	S1
Ger_051249	Ger_019608	1.773274783	S1
Ger_029658	Ger_055718	1.773261031	S1
Ger_035131	Ger_007255	1.773257742	S1
Ger_008738	Ger_038921	1.7732471	S1
Ger_027537	Ger_002553	1.773240416	S1
Ger_051249	Ger_003520	1.773233231	S1
Ger_027536	Ger_031205	1.773231216	S1
Ger_051249	Ger_041347	1.77320479	S1
Ger_026589	Ger_033550	1.773176191	S1
Ger_055468	Ger_029750	1.773175034	S1
Ger_026589	Ger_048289	1.773125734	S1
Ger_027537	Ger_005938	1.773121405	S1
Ger_053745	Ger_035737	1.77311791	S1
Ger_057053	Ger_039754	1.773106557	S1
Ger_035132	Ger_028788	1.773094377	S1
Ger_035132	Ger_011709	1.77307539	S1
Ger_029658	Ger_018429	1.773069142	S1
Ger_027537	Ger_047244	1.773051375	S1
Ger_051249	Ger_020083	1.773051331	S1
Ger_027537	Ger_009489	1.773036143	S1
Ger_051249	Ger_026692	1.773032968	S1
Ger_057053	Ger_052588	1.773021518	S1
Ger_023122	Ger_034435	1.773017491	S1
Ger_023122	Ger_017035	1.7730141	S1
Ger_051249	Ger_031020	1.773013777	S1
Ger_055468	Ger_045872	1.773012423	S1
Ger_027537	Ger_039786	1.772995173	S1
Ger_027537	Ger_018609	1.772992615	S1
Ger_057053	Ger_030675	1.772987268	S1
Ger_029658	Ger_008916	1.772981678	S1
Ger_053745	Ger_002640	1.77297623	S1
Ger_027536	Ger_048317	1.77297539	S1
Ger_027537	Ger_041319	1.772956287	S1
Ger_027537	Ger_052017	1.772956066	S1
Ger_027536	Ger_033833	1.772946397	S1
Ger_027536	Ger_010753	1.772923688	S1
Ger_027536	Ger_033909	1.772919642	S1
Ger_042032	Ger_036989	1.77291019	S1
Ger_027537	Ger_047837	1.7729029	S1
Ger_023187	Ger_035162	1.772879495	S1
Ger_051249	Ger_030446	1.772864314	S1
Ger_027536	Ger_004107	1.772856695	S1
Ger_026589	Ger_031806	1.772849677	S1
Ger_053745	Ger_034900	1.77284724	S1
Ger_051249	Ger_002471	1.772842482	S1
Ger_029658	Ger_053738	1.772840114	S1
Ger_026589	Ger_010392	1.772827422	S1
Ger_026589	Ger_000323	1.772822722	S1
Ger_053745	Ger_031444	1.772795969	S1
Ger_027537	Ger_048886	1.772795097	S1
Ger_042032	Ger_025599	1.772794629	S1
Ger_031302	Ger_054660	1.772768921	S1
Ger_008738	Ger_014067	1.772768172	S1
Ger_053745	Ger_000638	1.772761319	S1
Ger_035130	Ger_000314	1.77275629	S1
Ger_042032	Ger_035109	1.772736297	S1
Ger_026589	Ger_025772	1.772727515	S1
Ger_042032	Ger_003176	1.772720924	S1
Ger_015545	Ger_000950	1.772713201	S1
Ger_051249	Ger_052966	1.772707216	S1
Ger_029658	Ger_035136	1.772698179	S1
Ger_029658	Ger_012412	1.77269417	S1
Ger_007781	Ger_034531	1.772675519	S1
Ger_027536	Ger_048125	1.772671497	S1
Ger_027536	Ger_036361	1.772590666	S1
Ger_042032	Ger_034863	1.772590286	S1
Ger_057053	Ger_050791	1.772547958	S1
Ger_027536	Ger_051358	1.772541931	S1
Ger_051249	Ger_052972	1.772523972	S1
Ger_027536	Ger_055481	1.77252253	S1
Ger_055468	Ger_020890	1.772440051	S1
Ger_055468	Ger_050914	1.772437639	S1
Ger_027536	Ger_009569	1.772435024	S1
Ger_027537	Ger_046351	1.772412377	S1
Ger_029663	Ger_045770	1.772407685	S1
Ger_053745	Ger_052076	1.772397123	S1
Ger_008126	Ger_052506	1.772387938	S1
Ger_023187	Ger_018008	1.77238646	S1
Ger_053745	Ger_029449	1.77238591	S1
Ger_023266	Ger_002305	1.772373416	S1
Ger_029658	Ger_057980	1.772353909	S1
Ger_027537	Ger_016374	1.772341661	S1
Ger_023122	Ger_030463	1.772339202	S1
Ger_007781	Ger_027268	1.772336396	S1
Ger_035130	Ger_043633	1.772334902	S1
Ger_051249	Ger_037981	1.77230513	S1
Ger_035131	Ger_040882	1.772286639	S1
Ger_034450	Ger_046982	1.772286399	S1
Ger_051249	Ger_051134	1.772285654	S1
Ger_035132	Ger_029246	1.772255148	S1
Ger_023187	Ger_048362	1.772230891	S1
Ger_027537	Ger_023852	1.772220911	S1
Ger_035130	Ger_043256	1.772188336	S1
Ger_051249	Ger_039716	1.772149768	S1
Ger_027536	Ger_002026	1.772146924	S1
Ger_007781	Ger_000588	1.772135898	S1
Ger_027537	Ger_011409	1.772124121	S1
Ger_051249	Ger_018745	1.772090989	S1
Ger_042032	Ger_009018	1.7720875	S1
Ger_057053	Ger_008736	1.772083598	S1
Ger_050657	Ger_000074	1.772059348	S1
Ger_027537	Ger_036055	1.772041545	S1
Ger_055468	Ger_033225	1.772027129	S1
Ger_029658	Ger_044544	1.771998366	S1
Ger_042032	Ger_010484	1.77199606	S1
Ger_034450	Ger_034726	1.771976912	S1
Ger_029663	Ger_035455	1.771965749	S1
Ger_042032	Ger_039923	1.771956379	S1
Ger_029658	Ger_008729	1.771953033	S1
Ger_051249	Ger_036049	1.771950548	S1
Ger_035130	Ger_010154	1.771949901	S1
Ger_023187	Ger_013551	1.771939901	S1
Ger_034450	Ger_024106	1.771938185	S1
Ger_008832	Ger_053053	1.771936166	S1
Ger_027536	Ger_047224	1.771919913	S1
Ger_008738	Ger_024015	1.771839744	S1
Ger_042032	Ger_014362	1.771811624	S1
Ger_027536	Ger_032383	1.771793267	S1
Ger_027536	Ger_023262	1.771791509	S1
Ger_035132	Ger_046055	1.771752003	S1
Ger_053747	Ger_006455	1.771734807	S1
Ger_029663	Ger_050779	1.771726184	S1
Ger_050657	Ger_029043	1.77169977	S1
Ger_026589	Ger_053936	1.771697287	S1
Ger_007781	Ger_048591	1.771668461	S1
Ger_027537	Ger_040514	1.771656539	S1
Ger_035132	Ger_049846	1.771623845	S1
Ger_051249	Ger_034567	1.771620222	S1
Ger_053745	Ger_040495	1.771602676	S1
Ger_057052	Ger_050244	1.771600311	S1
Ger_027536	Ger_051803	1.771592439	S1
Ger_029663	Ger_007662	1.771568964	S1
Ger_029663	Ger_010760	1.771566538	S1
Ger_023266	Ger_034863	1.771521323	S1
Ger_053745	Ger_002778	1.771518716	S1
Ger_027536	Ger_008309	1.771506891	S1
Ger_027537	Ger_040307	1.771499815	S1
Ger_057053	Ger_019997	1.771485974	S1
Ger_007781	Ger_021973	1.771470719	S1
Ger_051249	Ger_041042	1.771459689	S1
Ger_051249	Ger_050934	1.771430558	S1
Ger_026589	Ger_013940	1.771427603	S1
Ger_053745	Ger_005523	1.771421413	S1
Ger_055468	Ger_045911	1.771408353	S1
Ger_008832	Ger_047210	1.771389901	S1
Ger_027536	Ger_050634	1.771384335	S1
Ger_027536	Ger_009143	1.771378031	S1
Ger_007781	Ger_051879	1.771373	S1
Ger_008738	Ger_022627	1.771361898	S1
Ger_051249	Ger_028676	1.771341215	S1
Ger_008738	Ger_027014	1.771340953	S1
Ger_047828	Ger_007868	1.77132716	S1
Ger_035450	Ger_006146	1.771322632	S1
Ger_057053	Ger_025491	1.771318958	S1
Ger_035450	Ger_029069	1.771297655	S1
Ger_027537	Ger_040114	1.771289028	S1
Ger_027537	Ger_054426	1.771271913	S1
Ger_029663	Ger_005793	1.77126285	S1
Ger_029658	Ger_046936	1.771238296	S1
Ger_027536	Ger_028685	1.771226618	S1
Ger_008832	Ger_019995	1.771225186	S1
Ger_026589	Ger_008106	1.771223983	S1
Ger_008832	Ger_026894	1.7712219	S1
Ger_027536	Ger_037147	1.771220769	S1
Ger_057053	Ger_036484	1.771185553	S1
Ger_027536	Ger_029591	1.771177412	S1
Ger_027536	Ger_013396	1.771173569	S1
Ger_029658	Ger_008574	1.771122317	S1
Ger_027537	Ger_022221	1.771109656	S1
Ger_029658	Ger_043271	1.771098888	S1
Ger_051249	Ger_037267	1.771088763	S1
Ger_027536	Ger_000096	1.771066498	S1
Ger_027536	Ger_004281	1.771036557	S1
Ger_057053	Ger_010660	1.771017095	S1
Ger_027536	Ger_000999	1.770998388	S1
Ger_053745	Ger_051192	1.77098175	S1
Ger_051249	Ger_015086	1.770977775	S1
Ger_026589	Ger_046322	1.770966573	S1
Ger_029658	Ger_036872	1.770942692	S1
Ger_042032	Ger_009684	1.770941762	S1
Ger_027536	Ger_023634	1.770919451	S1
Ger_057053	Ger_018453	1.770912284	S1
Ger_027536	Ger_030962	1.77090482	S1
Ger_035130	Ger_019687	1.770904809	S1
Ger_027536	Ger_044906	1.770891584	S1
Ger_007781	Ger_052721	1.770863753	S1
Ger_007781	Ger_026724	1.770856649	S1
Ger_055468	Ger_006545	1.770843509	S1
Ger_035130	Ger_023153	1.770828956	S1
Ger_029658	Ger_013746	1.770807063	S1
Ger_032312	Ger_041881	1.770798624	S1
Ger_055468	Ger_005760	1.770785438	S1
Ger_008832	Ger_005055	1.770776728	S1
Ger_023187	Ger_030169	1.770753192	S1
Ger_035450	Ger_027268	1.770746246	S1
Ger_051249	Ger_008298	1.770737724	S1
Ger_057053	Ger_029574	1.770725159	S1
Ger_053745	Ger_038834	1.770714015	S1
Ger_026589	Ger_050291	1.770684842	S1
Ger_029658	Ger_053230	1.770652599	S1
Ger_037151	Ger_057151	1.77063886	S1
Ger_057052	Ger_055851	1.770631565	S1
Ger_007781	Ger_009939	1.770613189	S1
Ger_055660	Ger_027066	1.770590162	S1
Ger_027536	Ger_016426	1.770583629	S1
Ger_055468	Ger_048750	1.770577253	S1
Ger_027537	Ger_026666	1.770576589	S1
Ger_055468	Ger_010790	1.770573536	S1
Ger_051249	Ger_057283	1.770569687	S1
Ger_051249	Ger_040431	1.770566332	S1
Ger_027536	Ger_021648	1.770526141	S1
Ger_026589	Ger_014553	1.770499697	S1
Ger_051249	Ger_046898	1.770496643	S1
Ger_055468	Ger_053149	1.770478732	S1
Ger_035130	Ger_038781	1.770472779	S1
Ger_027536	Ger_029339	1.770461939	S1
Ger_027537	Ger_051670	1.770430984	S1
Ger_051249	Ger_043282	1.770430517	S1
Ger_027537	Ger_054234	1.770424141	S1
Ger_051249	Ger_054109	1.770403814	S1
Ger_051249	Ger_034593	1.770393267	S1
Ger_042032	Ger_057274	1.770375539	S1
Ger_027537	Ger_010639	1.770369459	S1
Ger_057053	Ger_014764	1.770359248	S1
Ger_029658	Ger_048092	1.770357726	S1
Ger_057053	Ger_007621	1.770349259	S1
Ger_057052	Ger_051439	1.770347882	S1
Ger_057053	Ger_020089	1.770341093	S1
Ger_029658	Ger_017757	1.770326376	S1
Ger_029658	Ger_007917	1.770227509	S1
Ger_027537	Ger_026743	1.770219438	S1
Ger_029658	Ger_020233	1.770201926	S1
Ger_027536	Ger_009895	1.770187379	S1
Ger_027537	Ger_008350	1.770184033	S1
Ger_035450	Ger_054700	1.770179741	S1
Ger_051249	Ger_035711	1.770156824	S1
Ger_057052	Ger_003097	1.770147814	S1
Ger_027536	Ger_018449	1.770144261	S1
Ger_037151	Ger_004406	1.770140837	S1
Ger_029658	Ger_048087	1.770123526	S1
Ger_037151	Ger_029128	1.770119028	S1
Ger_027536	Ger_029505	1.770097242	S1
Ger_008832	Ger_025563	1.770083299	S1
Ger_008832	Ger_056009	1.770080184	S1
Ger_042032	Ger_023313	1.770059651	S1
Ger_027536	Ger_039076	1.770050168	S1
Ger_023266	Ger_013657	1.770043965	S1
Ger_029658	Ger_034097	1.76998412	S1
Ger_008738	Ger_043289	1.769962864	S1
Ger_042032	Ger_055517	1.769934789	S1
Ger_051249	Ger_023557	1.769920648	S1
Ger_053745	Ger_020747	1.769911088	S1
Ger_008832	Ger_001099	1.76990082	S1
Ger_027785	Ger_002544	1.769899501	S1
Ger_055660	Ger_035151	1.769892031	S1
Ger_035130	Ger_038649	1.769890183	S1
Ger_029658	Ger_033210	1.769887637	S1
Ger_057053	Ger_034957	1.769878559	S1
Ger_027536	Ger_034979	1.76987394	S1
Ger_037151	Ger_012667	1.769837594	S1
Ger_057053	Ger_038748	1.769817737	S1
Ger_051249	Ger_047049	1.76981064	S1
Ger_029658	Ger_046252	1.76979407	S1
Ger_047828	Ger_024397	1.769784655	S1
Ger_053745	Ger_028518	1.769771142	S1
Ger_029658	Ger_027638	1.76976126	S1
Ger_027537	Ger_040017	1.769753298	S1
Ger_029658	Ger_004053	1.769680407	S1
Ger_057053	Ger_020579	1.769680178	S1
Ger_053745	Ger_049005	1.769668907	S1
Ger_027537	Ger_004640	1.769657323	S1
Ger_008832	Ger_018472	1.769655091	S1
Ger_048910	Ger_021026	1.769641996	S1
Ger_051249	Ger_009975	1.769620694	S1
Ger_026589	Ger_004866	1.769610359	S1
Ger_023187	Ger_012285	1.769599469	S1
Ger_037151	Ger_036183	1.769587423	S1
Ger_035131	Ger_047400	1.769581748	S1
Ger_029658	Ger_050485	1.769577694	S1
Ger_057052	Ger_030796	1.769575867	S1
Ger_029658	Ger_058549	1.769574355	S1
Ger_042032	Ger_050912	1.769569288	S1
Ger_053745	Ger_002654	1.769548243	S1
Ger_008738	Ger_002448	1.769544058	S1
Ger_051249	Ger_047578	1.76952046	S1
Ger_029658	Ger_037899	1.769481788	S1
Ger_055468	Ger_019833	1.769476066	S1
Ger_034450	Ger_013791	1.769473824	S1
Ger_053745	Ger_023358	1.769439504	S1
Ger_053745	Ger_000789	1.769426901	S1
Ger_035130	Ger_048928	1.769425966	S1
Ger_029658	Ger_033131	1.769424388	S1
Ger_027537	Ger_019766	1.769405549	S1
Ger_051249	Ger_048341	1.769371101	S1
Ger_053747	Ger_021702	1.769361421	S1
Ger_027537	Ger_006883	1.769338963	S1
Ger_051249	Ger_047011	1.769336155	S1
Ger_055468	Ger_006359	1.769334537	S1
Ger_051249	Ger_045937	1.769304239	S1
Ger_027536	Ger_029952	1.769299466	S1
Ger_053745	Ger_005680	1.769288126	S1
Ger_029663	Ger_047771	1.769249093	S1
Ger_009064	Ger_048622	1.76924681	S1
Ger_027537	Ger_002684	1.76923941	S1
Ger_035450	Ger_036960	1.769228451	S1
Ger_051249	Ger_057025	1.769176433	S1
Ger_023266	Ger_032216	1.769174563	S1
Ger_057053	Ger_035302	1.769172341	S1
Ger_055468	Ger_030858	1.769137183	S1
Ger_029658	Ger_029617	1.769136973	S1
Ger_051249	Ger_050698	1.769126945	S1
Ger_051249	Ger_023504	1.769119283	S1
Ger_007781	Ger_003027	1.769103997	S1
Ger_055468	Ger_030706	1.769103316	S1
Ger_027536	Ger_002900	1.76909642	S1
Ger_008832	Ger_035999	1.769086964	S1
Ger_042032	Ger_018323	1.769044241	S1
Ger_027537	Ger_031150	1.769039078	S1
Ger_029663	Ger_030068	1.76902162	S1
Ger_051249	Ger_017124	1.769021138	S1
Ger_053747	Ger_030356	1.769016178	S1
Ger_042032	Ger_038436	1.769006412	S1
Ger_027536	Ger_021877	1.768967332	S1
Ger_027536	Ger_008469	1.768941563	S1
Ger_035130	Ger_022807	1.768940483	S1
Ger_008738	Ger_016005	1.768930167	S1
Ger_057053	Ger_028115	1.768927815	S1
Ger_027536	Ger_009741	1.768920489	S1
Ger_008832	Ger_007915	1.768878412	S1
Ger_027536	Ger_055874	1.768871956	S1
Ger_029663	Ger_003773	1.76886413	S1
Ger_027536	Ger_012190	1.768839619	S1
Ger_057053	Ger_003302	1.76882447	S1
Ger_055468	Ger_050701	1.768803327	S1
Ger_029658	Ger_004789	1.768793981	S1
Ger_008738	Ger_015398	1.768784629	S1
Ger_008738	Ger_029747	1.76876052	S1
Ger_055468	Ger_031737	1.768724439	S1
Ger_027537	Ger_036341	1.768715151	S1
Ger_051249	Ger_039668	1.768708881	S1
Ger_008832	Ger_024564	1.768707231	S1
Ger_057052	Ger_052676	1.768707213	S1
Ger_027536	Ger_021783	1.768705899	S1
Ger_027537	Ger_028554	1.768688053	S1
Ger_027536	Ger_057126	1.768678114	S1
Ger_027537	Ger_013110	1.768658896	S1
Ger_053747	Ger_012480	1.768657492	S1
Ger_035130	Ger_053575	1.768656358	S1
Ger_023122	Ger_032596	1.768656009	S1
Ger_008738	Ger_000026	1.768624354	S1
Ger_057053	Ger_044297	1.768619694	S1
Ger_053745	Ger_020213	1.768616159	S1
Ger_035130	Ger_052709	1.768614119	S1
Ger_029663	Ger_045506	1.768606439	S1
Ger_029658	Ger_002897	1.768606002	S1
Ger_027537	Ger_047378	1.768600218	S1
Ger_051249	Ger_000998	1.768579447	S1
Ger_027536	Ger_042487	1.768545472	S1
Ger_029663	Ger_000604	1.768528869	S1
Ger_051249	Ger_053504	1.768525035	S1
Ger_037151	Ger_013913	1.768520916	S1
Ger_029658	Ger_002531	1.768520104	S1
Ger_055468	Ger_025158	1.768491335	S1
Ger_055468	Ger_045951	1.768488462	S1
Ger_035130	Ger_015982	1.768483427	S1
Ger_051249	Ger_031305	1.768473574	S1
Ger_057052	Ger_023266	1.768431758	S1
Ger_027536	Ger_012658	1.768424375	S1
Ger_051249	Ger_025751	1.768416167	S1
Ger_027785	Ger_008906	1.768394633	S1
Ger_008126	Ger_044602	1.768393379	S1
Ger_055468	Ger_032773	1.768386327	S1
Ger_008738	Ger_054211	1.768380801	S1
Ger_051249	Ger_033018	1.768377638	S1
Ger_051249	Ger_030122	1.768376791	S1
Ger_053745	Ger_042746	1.768373863	S1
Ger_027537	Ger_026246	1.768363261	S1
Ger_029658	Ger_003140	1.768361614	S1
Ger_008738	Ger_027056	1.768356049	S1
Ger_035450	Ger_057421	1.768325315	S1
Ger_027537	Ger_022319	1.76828847	S1
Ger_027537	Ger_040117	1.768274162	S1
Ger_029658	Ger_027585	1.768272434	S1
Ger_023187	Ger_022656	1.768265368	S1
Ger_027536	Ger_028921	1.768255551	S1
Ger_023187	Ger_031969	1.768232083	S1
Ger_029658	Ger_036538	1.768226005	S1
Ger_029658	Ger_024817	1.76821227	S1
Ger_042032	Ger_011304	1.768165089	S1
Ger_042032	Ger_022940	1.768143644	S1
Ger_027536	Ger_015679	1.768137381	S1
Ger_051249	Ger_032456	1.768116376	S1
Ger_027536	Ger_047116	1.768114124	S1
Ger_022639	Ger_036682	1.768106381	S1
Ger_053745	Ger_009360	1.76809605	S1
Ger_027536	Ger_008831	1.768095502	S1
Ger_035130	Ger_035812	1.768080386	S1
Ger_035130	Ger_025375	1.768076308	S1
Ger_057053	Ger_021467	1.768068134	S1
Ger_035131	Ger_004866	1.76804093	S1
Ger_042032	Ger_005806	1.768039241	S1
Ger_055660	Ger_053636	1.768035521	S1
Ger_057053	Ger_056316	1.767995016	S1
Ger_057052	Ger_047701	1.76799069	S1
Ger_027536	Ger_019563	1.767966629	S1
Ger_008126	Ger_055534	1.767963178	S1
Ger_023187	Ger_053008	1.767962197	S1
Ger_042032	Ger_030950	1.767905635	S1
Ger_050657	Ger_013238	1.767894538	S1
Ger_055468	Ger_054587	1.767893459	S1
Ger_008126	Ger_047987	1.767893414	S1
Ger_026589	Ger_008415	1.767891812	S1
Ger_027537	Ger_055615	1.767875105	S1
Ger_051249	Ger_005912	1.767869026	S1
Ger_053745	Ger_051765	1.767865459	S1
Ger_027537	Ger_040373	1.767858901	S1
Ger_042032	Ger_010475	1.767851823	S1
Ger_057053	Ger_051047	1.767841397	S1
Ger_042032	Ger_048218	1.767833235	S1
Ger_029658	Ger_042994	1.767823588	S1
Ger_029658	Ger_019856	1.767817233	S1
Ger_032311	Ger_011816	1.767777559	S1
Ger_034450	Ger_040916	1.767776116	S1
Ger_026589	Ger_048654	1.767770634	S1
Ger_035132	Ger_006019	1.767748736	S1
Ger_027537	Ger_049444	1.76771722	S1
Ger_027536	Ger_052041	1.767711038	S1
Ger_023187	Ger_009510	1.767693406	S1
Ger_007781	Ger_025101	1.767675548	S1
Ger_029663	Ger_012848	1.767670072	S1
Ger_029658	Ger_032489	1.767650997	S1
Ger_055468	Ger_003493	1.767645113	S1
Ger_023122	Ger_006102	1.767630466	S1
Ger_008832	Ger_008042	1.767611114	S1
Ger_007781	Ger_022700	1.767595375	S1
Ger_027536	Ger_010364	1.767586677	S1
Ger_029658	Ger_047148	1.76758471	S1
Ger_023122	Ger_027349	1.767576012	S1
Ger_027536	Ger_041664	1.767552187	S1
Ger_008126	Ger_028378	1.767530812	S1
Ger_051249	Ger_026376	1.767502412	S1
Ger_042032	Ger_012735	1.76748703	S1
Ger_037151	Ger_034963	1.767466882	S1
Ger_023187	Ger_019962	1.76741308	S1
Ger_027536	Ger_057365	1.76740477	S1
Ger_027537	Ger_001122	1.76740088	S1
Ger_008738	Ger_000571	1.767371334	S1
Ger_029658	Ger_032657	1.767370273	S1
Ger_023187	Ger_004851	1.767362588	S1
Ger_051249	Ger_002544	1.767350578	S1
Ger_032312	Ger_006500	1.767325341	S1
Ger_027537	Ger_017644	1.767321139	S1
Ger_027536	Ger_017092	1.767315107	S1
Ger_053745	Ger_025264	1.767309945	S1
Ger_037151	Ger_012728	1.767288117	S1
Ger_035450	Ger_039470	1.767261492	S1
Ger_029658	Ger_009201	1.767260941	S1
Ger_035130	Ger_041525	1.767254073	S1
Ger_027537	Ger_050026	1.767248952	S1
Ger_035130	Ger_028043	1.767245105	S1
Ger_051249	Ger_021701	1.767210702	S1
Ger_008738	Ger_019904	1.767204258	S1
Ger_027537	Ger_004348	1.767196556	S1
Ger_029663	Ger_054293	1.767191256	S1
Ger_053745	Ger_047225	1.76718577	S1
Ger_008738	Ger_038738	1.767183921	S1
Ger_027537	Ger_024471	1.767176602	S1
Ger_029658	Ger_005415	1.767163427	S1
Ger_057053	Ger_051260	1.767146885	S1
Ger_053747	Ger_049517	1.767131297	S1
Ger_057052	Ger_004454	1.767125476	S1
Ger_035450	Ger_040683	1.767096248	S1
Ger_029658	Ger_004603	1.767073535	S1
Ger_051249	Ger_009324	1.767057853	S1
Ger_053745	Ger_029010	1.767001599	S1
Ger_042032	Ger_018605	1.766998846	S1
Ger_051249	Ger_010801	1.766958559	S1
Ger_042032	Ger_009466	1.766944025	S1
Ger_027537	Ger_032577	1.766923778	S1
Ger_051249	Ger_030316	1.766904422	S1
Ger_023187	Ger_034531	1.766869533	S1
Ger_051249	Ger_048598	1.766851933	S1
Ger_042032	Ger_023696	1.766850893	S1
Ger_023266	Ger_006905	1.766835015	S1
Ger_023266	Ger_038934	1.766816354	S1
Ger_057053	Ger_000394	1.766805994	S1
Ger_027536	Ger_053602	1.766804754	S1
Ger_027536	Ger_008495	1.766784797	S1
Ger_051249	Ger_041035	1.766775619	S1
Ger_051249	Ger_047706	1.766716573	S1
Ger_029658	Ger_051314	1.766706955	S1
Ger_051249	Ger_035754	1.766701767	S1
Ger_029658	Ger_053064	1.766696555	S1
Ger_035131	Ger_024385	1.76669613	S1
Ger_027536	Ger_027662	1.766689199	S1
Ger_008738	Ger_054066	1.766638145	S1
Ger_027536	Ger_055991	1.766590409	S1
Ger_055468	Ger_051843	1.766551173	S1
Ger_029658	Ger_018082	1.766547253	S1
Ger_042032	Ger_023452	1.766536151	S1
Ger_008832	Ger_050914	1.766508218	S1
Ger_027536	Ger_040521	1.766505419	S1
Ger_027536	Ger_022203	1.766482443	S1
Ger_057053	Ger_047671	1.766472541	S1
Ger_032311	Ger_036445	1.76647145	S1
Ger_029658	Ger_018012	1.766463385	S1
Ger_055468	Ger_057395	1.766454508	S1
Ger_023122	Ger_005505	1.766444538	S1
Ger_057053	Ger_026666	1.766436503	S1
Ger_029658	Ger_043160	1.766433994	S1
Ger_037151	Ger_036925	1.766423607	S1
Ger_027537	Ger_003511	1.766418127	S1
Ger_035130	Ger_044527	1.766414231	S1
Ger_035450	Ger_049521	1.766392269	S1
Ger_055468	Ger_014709	1.766389983	S1
Ger_042032	Ger_057306	1.766388499	S1
Ger_051249	Ger_018333	1.766377035	S1
Ger_032312	Ger_023943	1.766373473	S1
Ger_027537	Ger_016255	1.766359436	S1
Ger_055468	Ger_013524	1.766348717	S1
Ger_027536	Ger_016928	1.766334423	S1
Ger_034450	Ger_019503	1.766329242	S1
Ger_042032	Ger_033282	1.76632401	S1
Ger_055468	Ger_018468	1.766315657	S1
Ger_055468	Ger_039169	1.766313492	S1
Ger_042032	Ger_027689	1.766312008	S1
Ger_042032	Ger_001302	1.766271353	S1
Ger_047828	Ger_031567	1.766271292	S1
Ger_042032	Ger_039968	1.766257033	S1
Ger_035130	Ger_043042	1.766238099	S1
Ger_027537	Ger_033815	1.766234292	S1
Ger_027536	Ger_015468	1.766225537	S1
Ger_034303	Ger_044248	1.766220339	S1
Ger_057053	Ger_040096	1.766211675	S1
Ger_027537	Ger_026531	1.766199094	S1
Ger_057053	Ger_051578	1.766160071	S1
Ger_055468	Ger_029869	1.766158269	S1
Ger_051249	Ger_010864	1.766145986	S1
Ger_029658	Ger_023416	1.7661351	S1
Ger_035132	Ger_003833	1.766103881	S1
Ger_053745	Ger_049237	1.766097645	S1
Ger_057052	Ger_031060	1.766093049	S1
Ger_029658	Ger_029703	1.766082685	S1
Ger_008126	Ger_042870	1.766071996	S1
Ger_027536	Ger_030630	1.7660619	S1
Ger_051249	Ger_038292	1.766052012	S1
Ger_027537	Ger_018669	1.766037881	S1
Ger_008738	Ger_000418	1.766036276	S1
Ger_029658	Ger_052989	1.766019391	S1
Ger_029663	Ger_033822	1.765976102	S1
Ger_053745	Ger_015062	1.765971098	S1
Ger_027536	Ger_003028	1.765966529	S1
Ger_048910	Ger_002919	1.765955466	S1
Ger_023187	Ger_019696	1.765917913	S1
Ger_037151	Ger_003302	1.765908721	S1
Ger_027537	Ger_006483	1.765907875	S1
Ger_027537	Ger_009604	1.765904663	S1
Ger_007781	Ger_052679	1.76590193	S1
Ger_008738	Ger_013207	1.765890783	S1
Ger_029658	Ger_031541	1.765882947	S1
Ger_007781	Ger_025465	1.765876177	S1
Ger_027537	Ger_003733	1.765868691	S1
Ger_027785	Ger_003519	1.765860524	S1
Ger_007781	Ger_009490	1.765849381	S1
Ger_042032	Ger_057052	1.765839682	S1
Ger_051249	Ger_043045	1.765812497	S1
Ger_029663	Ger_005655	1.76580691	S1
Ger_027536	Ger_046808	1.7657893	S1
Ger_051249	Ger_012909	1.765784588	S1
Ger_037151	Ger_034891	1.765779395	S1
Ger_051249	Ger_043129	1.765749697	S1
Ger_029658	Ger_017812	1.765746222	S1
Ger_029658	Ger_025506	1.765730659	S1
Ger_055468	Ger_050855	1.765728184	S1
Ger_051249	Ger_040284	1.765718036	S1
Ger_008738	Ger_048847	1.765717966	S1
Ger_029663	Ger_020528	1.765716791	S1
Ger_055468	Ger_027141	1.765713992	S1
Ger_051249	Ger_004709	1.765706749	S1
Ger_053747	Ger_052721	1.765703287	S1
Ger_050657	Ger_033664	1.765689523	S1
Ger_051249	Ger_047425	1.765687895	S1
Ger_007781	Ger_024017	1.76566057	S1
Ger_008832	Ger_053627	1.765629265	S1
Ger_027537	Ger_039075	1.765616031	S1
Ger_051249	Ger_013588	1.765559359	S1
Ger_053745	Ger_049442	1.765549701	S1
Ger_027536	Ger_036793	1.765549527	S1
Ger_053745	Ger_023925	1.765535223	S1
Ger_053745	Ger_015014	1.765532833	S1
Ger_027785	Ger_055656	1.76550725	S1
Ger_055660	Ger_026541	1.765502876	S1
Ger_035130	Ger_002768	1.765489639	S1
Ger_026589	Ger_025353	1.765460161	S1
Ger_008832	Ger_013943	1.765459246	S1
Ger_034450	Ger_020835	1.765458702	S1
Ger_026589	Ger_051911	1.765456519	S1
Ger_008738	Ger_054593	1.765453332	S1
Ger_026589	Ger_003973	1.765448263	S1
Ger_057053	Ger_047575	1.765426668	S1
Ger_027537	Ger_029515	1.765415159	S1
Ger_035132	Ger_048464	1.765407799	S1
Ger_051249	Ger_017327	1.76539465	S1
Ger_026589	Ger_029828	1.765370568	S1
Ger_051249	Ger_011166	1.765352317	S1
Ger_051249	Ger_033174	1.765349883	S1
Ger_055468	Ger_041501	1.765338166	S1
Ger_053745	Ger_003434	1.765298199	S1
Ger_050657	Ger_029852	1.765249565	S1
Ger_029658	Ger_042964	1.765246788	S1
Ger_053745	Ger_015345	1.765245431	S1
Ger_027536	Ger_037199	1.765240956	S1
Ger_023187	Ger_026020	1.765235507	S1
Ger_007781	Ger_056117	1.765208951	S1
Ger_023122	Ger_051212	1.76519667	S1
Ger_029658	Ger_002942	1.76518705	S1
Ger_008832	Ger_009295	1.765184958	S1
Ger_035130	Ger_008568	1.765169059	S1
Ger_015545	Ger_015862	1.765148609	S1
Ger_029663	Ger_030651	1.765148257	S1
Ger_053745	Ger_029950	1.76512607	S1
Ger_037151	Ger_026884	1.765052966	S1
Ger_053745	Ger_001158	1.765035266	S1
Ger_027536	Ger_006592	1.765014678	S1
Ger_042032	Ger_009187	1.765014094	S1
Ger_026589	Ger_007944	1.76498149	S1
Ger_029658	Ger_009663	1.764974482	S1
Ger_055468	Ger_030334	1.764966573	S1
Ger_008738	Ger_033767	1.764965145	S1
Ger_035131	Ger_028476	1.764941833	S1
Ger_027537	Ger_050701	1.764936437	S1
Ger_035450	Ger_024840	1.764932821	S1
Ger_008738	Ger_013539	1.76492724	S1
Ger_042032	Ger_026488	1.764923824	S1
Ger_029663	Ger_046095	1.764922372	S1
Ger_034450	Ger_012918	1.764901717	S1
Ger_051249	Ger_013142	1.764857491	S1
Ger_035130	Ger_013928	1.764855536	S1
Ger_027537	Ger_023065	1.764831811	S1
Ger_008738	Ger_011648	1.764831793	S1
Ger_008738	Ger_032343	1.764803609	S1
Ger_027536	Ger_009025	1.7647902	S1
Ger_027537	Ger_014533	1.764780051	S1
Ger_029663	Ger_049166	1.76477361	S1
Ger_057053	Ger_016465	1.76476879	S1
Ger_029658	Ger_016598	1.764768764	S1
Ger_042032	Ger_006636	1.764767884	S1
Ger_008738	Ger_047470	1.764764289	S1
Ger_029658	Ger_027524	1.764682141	S1
Ger_029658	Ger_003485	1.764673853	S1
Ger_027537	Ger_013786	1.764655211	S1
Ger_057053	Ger_024415	1.764647451	S1
Ger_037151	Ger_022795	1.764647309	S1
Ger_055468	Ger_057099	1.764645324	S1
Ger_035130	Ger_029543	1.76461276	S1
Ger_027536	Ger_030784	1.764590338	S1
Ger_027536	Ger_041719	1.764581431	S1
Ger_008738	Ger_042730	1.764558408	S1
Ger_027537	Ger_005617	1.764548435	S1
Ger_042032	Ger_029979	1.764534226	S1
Ger_042032	Ger_028877	1.764532489	S1
Ger_029658	Ger_032585	1.764517521	S1
Ger_023266	Ger_025759	1.764510354	S1
Ger_029658	Ger_039694	1.76450996	S1
Ger_027536	Ger_013236	1.764489104	S1
Ger_057052	Ger_016145	1.764485617	S1
Ger_055468	Ger_009037	1.764479678	S1
Ger_027537	Ger_035998	1.764479601	S1
Ger_027536	Ger_002175	1.764472394	S1
Ger_022639	Ger_019279	1.764470411	S1
Ger_027537	Ger_025989	1.764420432	S1
Ger_027536	Ger_010550	1.76441436	S1
Ger_027537	Ger_016128	1.764392807	S1
Ger_008738	Ger_013518	1.764382797	S1
Ger_029658	Ger_005872	1.764378555	S1
Ger_057053	Ger_004651	1.764360712	S1
Ger_027536	Ger_054299	1.764358973	S1
Ger_008832	Ger_009490	1.764342268	S1
Ger_051249	Ger_044975	1.764338935	S1
Ger_055468	Ger_030156	1.764323597	S1
Ger_051249	Ger_053874	1.764305829	S1
Ger_051249	Ger_033664	1.764302953	S1
Ger_042032	Ger_046982	1.764293764	S1
Ger_053745	Ger_047183	1.764270955	S1
Ger_055468	Ger_040209	1.76424421	S1
Ger_053745	Ger_013286	1.764232404	S1
Ger_027536	Ger_008847	1.764216079	S1
Ger_057053	Ger_009025	1.764207787	S1
Ger_029658	Ger_048929	1.764175669	S1
Ger_008832	Ger_049166	1.76415614	S1
Ger_008126	Ger_012642	1.764145456	S1
Ger_035130	Ger_002193	1.764142322	S1
Ger_029658	Ger_005429	1.764115176	S1
Ger_055468	Ger_021045	1.764081571	S1
Ger_051249	Ger_025360	1.764066237	S1
Ger_055468	Ger_009446	1.764050359	S1
Ger_051249	Ger_039783	1.764049744	S1
Ger_023187	Ger_008541	1.764026241	S1
Ger_042032	Ger_029973	1.76402111	S1
Ger_035450	Ger_048796	1.764010618	S1
Ger_057053	Ger_047740	1.763995176	S1
Ger_027537	Ger_029866	1.763989535	S1
Ger_008738	Ger_038542	1.763953242	S1
Ger_027536	Ger_029610	1.763939583	S1
Ger_027536	Ger_009333	1.76392815	S1
Ger_029658	Ger_015850	1.763924295	S1
Ger_027536	Ger_002655	1.763911584	S1
Ger_055468	Ger_000887	1.763897648	S1
Ger_055468	Ger_036321	1.76389192	S1
Ger_042032	Ger_031343	1.763885689	S1
Ger_009064	Ger_055554	1.763883176	S1
Ger_055660	Ger_019114	1.763860629	S1
Ger_042032	Ger_032086	1.763840461	S1
Ger_053745	Ger_015427	1.763797733	S1
Ger_042032	Ger_019347	1.763787451	S1
Ger_023187	Ger_045783	1.763751082	S1
Ger_007781	Ger_039821	1.763734636	S1
Ger_042032	Ger_003091	1.763729984	S1
Ger_029658	Ger_020420	1.763704382	S1
Ger_008126	Ger_026924	1.763692257	S1
Ger_051249	Ger_020772	1.763683916	S1
Ger_051249	Ger_019088	1.763672154	S1
Ger_042032	Ger_004871	1.763647108	S1
Ger_053747	Ger_041225	1.763633225	S1
Ger_035132	Ger_053227	1.763612097	S1
Ger_029658	Ger_031286	1.763593367	S1
Ger_029658	Ger_004642	1.763580051	S1
Ger_042032	Ger_000337	1.763561679	S1
Ger_053745	Ger_046471	1.763551862	S1
Ger_053745	Ger_004974	1.763548576	S1
Ger_037151	Ger_025025	1.763542095	S1
Ger_027537	Ger_046147	1.763528699	S1
Ger_027537	Ger_029969	1.763517229	S1
Ger_027537	Ger_039900	1.763516881	S1
Ger_008738	Ger_015736	1.763505303	S1
Ger_029658	Ger_032701	1.763501237	S1
Ger_027536	Ger_046103	1.763498159	S1
Ger_035450	Ger_003581	1.763495389	S1
Ger_023266	Ger_051873	1.763488824	S1
Ger_026589	Ger_018357	1.763481056	S1
Ger_029658	Ger_041841	1.763473823	S1
Ger_008738	Ger_030180	1.763458197	S1
Ger_023187	Ger_004840	1.763455855	S1
Ger_029658	Ger_025037	1.763450693	S1
Ger_027536	Ger_043276	1.763441388	S1
Ger_027536	Ger_017043	1.76341035	S1
Ger_051249	Ger_029573	1.763409915	S1
Ger_057053	Ger_020541	1.763396969	S1
Ger_035130	Ger_049898	1.763396108	S1
Ger_027536	Ger_047265	1.763387715	S1
Ger_027537	Ger_007352	1.763383476	S1
Ger_032312	Ger_029326	1.763332634	S1
Ger_053745	Ger_020332	1.763313421	S1
Ger_027537	Ger_035992	1.763304277	S1
Ger_023187	Ger_056076	1.763293467	S1
Ger_008832	Ger_026363	1.763275878	S1
Ger_055468	Ger_046364	1.763260301	S1
Ger_051249	Ger_054077	1.763250842	S1
Ger_055468	Ger_051504	1.763249695	S1
Ger_029663	Ger_048119	1.763249528	S1
Ger_035130	Ger_012575	1.763225708	S1
Ger_032312	Ger_035080	1.763221499	S1
Ger_057053	Ger_050737	1.763215683	S1
Ger_029663	Ger_053297	1.763214621	S1
Ger_051249	Ger_038628	1.763210815	S1
Ger_023122	Ger_003797	1.763203472	S1
Ger_027537	Ger_046216	1.763195787	S1
Ger_027536	Ger_021926	1.763192195	S1
Ger_008832	Ger_041132	1.763174179	S1
Ger_027536	Ger_031020	1.763156649	S1
Ger_057053	Ger_055499	1.763142138	S1
Ger_035131	Ger_033779	1.763141039	S1
Ger_027537	Ger_018433	1.763138245	S1
Ger_008832	Ger_035907	1.763133975	S1
Ger_029663	Ger_047601	1.763111261	S1
Ger_027536	Ger_025978	1.763094027	S1
Ger_057053	Ger_049951	1.763082715	S1
Ger_027537	Ger_027768	1.763068237	S1
Ger_055468	Ger_043049	1.763067195	S1
Ger_023122	Ger_005057	1.763052365	S1
Ger_051249	Ger_024165	1.763043092	S1
Ger_027536	Ger_004763	1.76304164	S1
Ger_055660	Ger_003519	1.762952465	S1
Ger_008832	Ger_048053	1.762951845	S1
Ger_029658	Ger_031805	1.762943021	S1
Ger_023266	Ger_032913	1.762902661	S1
Ger_027536	Ger_008839	1.762894395	S1
Ger_027536	Ger_045687	1.762849314	S1
Ger_027536	Ger_015983	1.762848465	S1
Ger_027537	Ger_024187	1.762839538	S1
Ger_047828	Ger_009668	1.762837521	S1
Ger_053745	Ger_033131	1.762834352	S1
Ger_042032	Ger_003885	1.762828269	S1
Ger_051249	Ger_036639	1.76282757	S1
Ger_053745	Ger_041980	1.762821881	S1
Ger_055468	Ger_003581	1.762818942	S1
Ger_026589	Ger_011718	1.762803325	S1
Ger_008832	Ger_048855	1.762794773	S1
Ger_027536	Ger_005945	1.762757952	S1
Ger_008126	Ger_047594	1.762691191	S1
Ger_027536	Ger_029215	1.76268384	S1
Ger_053745	Ger_010617	1.762670415	S1
Ger_008832	Ger_056120	1.762664593	S1
Ger_023187	Ger_040158	1.762662573	S1
Ger_029658	Ger_016884	1.762629951	S1
Ger_008126	Ger_010836	1.762583578	S1
Ger_027537	Ger_027789	1.762576523	S1
Ger_027536	Ger_035092	1.762575569	S1
Ger_057053	Ger_015688	1.76256219	S1
Ger_051249	Ger_000654	1.762539012	S1
Ger_027536	Ger_046129	1.762534915	S1
Ger_051249	Ger_047242	1.762483851	S1
Ger_029658	Ger_030163	1.762475224	S1
Ger_029663	Ger_020128	1.762471096	S1
Ger_042032	Ger_025223	1.762464788	S1
Ger_027536	Ger_049754	1.762457746	S1
Ger_057052	Ger_036251	1.762446454	S1
Ger_008738	Ger_004865	1.762445504	S1
Ger_027536	Ger_032079	1.762444153	S1
Ger_009064	Ger_053595	1.762437512	S1
Ger_027537	Ger_054005	1.762418565	S1
Ger_029658	Ger_010358	1.762418269	S1
Ger_051249	Ger_051283	1.762383902	S1
Ger_027536	Ger_006364	1.762380265	S1
Ger_008738	Ger_027505	1.762375253	S1
Ger_023187	Ger_017401	1.762371851	S1
Ger_008738	Ger_051162	1.762358993	S1
Ger_053745	Ger_021087	1.7623333	S1
Ger_051249	Ger_047305	1.762329662	S1
Ger_008738	Ger_044651	1.762322135	S1
Ger_053745	Ger_011789	1.762304635	S1
Ger_032312	Ger_054261	1.76230149	S1
Ger_042032	Ger_019511	1.762264694	S1
Ger_023266	Ger_020065	1.762254182	S1
Ger_034450	Ger_022843	1.762225629	S1
Ger_051249	Ger_056090	1.762225587	S1
Ger_026589	Ger_003949	1.762218116	S1
Ger_023266	Ger_022587	1.762211661	S1
Ger_023187	Ger_025765	1.762177218	S1
Ger_053745	Ger_028736	1.762170707	S1
Ger_037151	Ger_029636	1.762162984	S1
Ger_051249	Ger_018694	1.762161245	S1
Ger_042032	Ger_035948	1.762159954	S1
Ger_055468	Ger_030938	1.762133395	S1
Ger_055468	Ger_003975	1.762128002	S1
Ger_027537	Ger_025294	1.762105668	S1
Ger_008738	Ger_012542	1.76209212	S1
Ger_035130	Ger_004800	1.762066516	S1
Ger_051249	Ger_024008	1.762060754	S1
Ger_027536	Ger_053221	1.762038798	S1
Ger_051249	Ger_004531	1.762005799	S1
Ger_051249	Ger_008202	1.76198182	S1
Ger_007781	Ger_034748	1.761976059	S1
Ger_057053	Ger_034818	1.761968132	S1
Ger_055468	Ger_057643	1.761953835	S1
Ger_050657	Ger_057256	1.761945521	S1
Ger_047828	Ger_017715	1.761923345	S1
Ger_029658	Ger_014454	1.761895582	S1
Ger_055468	Ger_031272	1.761894214	S1
Ger_042032	Ger_057148	1.761886056	S1
Ger_051249	Ger_004726	1.761884407	S1
Ger_029658	Ger_007604	1.761851792	S1
Ger_035132	Ger_057434	1.761846739	S1
Ger_053747	Ger_029818	1.761819849	S1
Ger_008832	Ger_051436	1.761815583	S1
Ger_057053	Ger_045947	1.761812342	S1
Ger_008832	Ger_003138	1.761788925	S1
Ger_055468	Ger_018310	1.761785575	S1
Ger_042032	Ger_030270	1.761763032	S1
Ger_053745	Ger_031219	1.761745583	S1
Ger_051249	Ger_053449	1.76171686	S1
Ger_042032	Ger_044269	1.761692643	S1
Ger_027536	Ger_041881	1.761673325	S1
Ger_027537	Ger_040263	1.76166572	S1
Ger_055468	Ger_033540	1.761663957	S1
Ger_051249	Ger_010813	1.76166139	S1
Ger_015545	Ger_029136	1.761649541	S1
Ger_008738	Ger_022179	1.761638746	S1
Ger_008738	Ger_022465	1.76161927	S1
Ger_035130	Ger_030308	1.761599062	S1
Ger_029658	Ger_040523	1.761584243	S1
Ger_027536	Ger_054852	1.761567064	S1
Ger_053745	Ger_052552	1.761561768	S1
Ger_029658	Ger_008497	1.761553108	S1
Ger_051249	Ger_035131	1.761541708	S1
Ger_035130	Ger_009187	1.761538796	S1
Ger_029658	Ger_022741	1.761537576	S1
Ger_029663	Ger_055837	1.761537009	S1
Ger_042032	Ger_017767	1.761474385	S1
Ger_051249	Ger_041312	1.761474218	S1
Ger_008738	Ger_048209	1.761442666	S1
Ger_027537	Ger_009278	1.761433269	S1
Ger_042032	Ger_027237	1.761427735	S1
Ger_051249	Ger_006018	1.761409494	S1
Ger_026589	Ger_029292	1.761404224	S1
Ger_053745	Ger_000049	1.761400749	S1
Ger_027537	Ger_044701	1.761394918	S1
Ger_027537	Ger_037338	1.761382333	S1
Ger_035132	Ger_049768	1.761371259	S1
Ger_027536	Ger_025607	1.761350478	S1
Ger_027537	Ger_055566	1.761329219	S1
Ger_027537	Ger_050366	1.761328019	S1
Ger_055468	Ger_005537	1.761320154	S1
Ger_027537	Ger_035791	1.761318921	S1
Ger_008126	Ger_053868	1.761310953	S1
Ger_042032	Ger_047492	1.761308378	S1
Ger_008738	Ger_036346	1.76130812	S1
Ger_057052	Ger_039072	1.761307004	S1
Ger_042032	Ger_023533	1.761287384	S1
Ger_027537	Ger_045106	1.761278053	S1
Ger_027537	Ger_049540	1.761275378	S1
Ger_007781	Ger_020159	1.761274732	S1
Ger_051249	Ger_033581	1.761264112	S1
Ger_015545	Ger_032046	1.76123896	S1
Ger_051249	Ger_051457	1.7612286	S1
Ger_008126	Ger_018209	1.761217437	S1
Ger_051249	Ger_035438	1.76121281	S1
Ger_027536	Ger_018617	1.761207261	S1
Ger_051249	Ger_055832	1.761201809	S1
Ger_027536	Ger_035141	1.761199684	S1
Ger_035130	Ger_010386	1.761175408	S1
Ger_053745	Ger_047632	1.761164639	S1
Ger_057053	Ger_042412	1.761158096	S1
Ger_029658	Ger_024996	1.761147258	S1
Ger_027536	Ger_042411	1.761146259	S1
Ger_027537	Ger_000653	1.761141442	S1
Ger_027537	Ger_035387	1.761139622	S1
Ger_051249	Ger_009259	1.761107099	S1
Ger_027536	Ger_032339	1.761102821	S1
Ger_029658	Ger_047627	1.761092489	S1
Ger_042032	Ger_005761	1.76108796	S1
Ger_055468	Ger_028606	1.761087492	S1
Ger_053745	Ger_019633	1.761062351	S1
Ger_051249	Ger_053968	1.761055013	S1
Ger_057053	Ger_055838	1.761005996	S1
Ger_053745	Ger_040486	1.760999115	S1
Ger_008738	Ger_045786	1.76098745	S1
Ger_029658	Ger_046383	1.760978203	S1
Ger_051249	Ger_030434	1.760965485	S1
Ger_029658	Ger_035374	1.760963477	S1
Ger_037151	Ger_022656	1.760952159	S1
Ger_027537	Ger_009668	1.760946588	S1
Ger_027537	Ger_030313	1.760934129	S1
Ger_053745	Ger_035532	1.760915481	S1
Ger_027536	Ger_014515	1.760893132	S1
Ger_037151	Ger_000298	1.760876633	S1
Ger_042032	Ger_002612	1.760814253	S1
Ger_053745	Ger_015467	1.760752807	S1
Ger_027536	Ger_005727	1.760741004	S1
Ger_008832	Ger_010582	1.760703685	S1
Ger_027537	Ger_005627	1.760699665	S1
Ger_029658	Ger_004950	1.760666909	S1
Ger_055468	Ger_019655	1.760660673	S1
Ger_027536	Ger_050757	1.760609518	S1
Ger_037151	Ger_005133	1.760593361	S1
Ger_055468	Ger_038757	1.760583307	S1
Ger_051249	Ger_006040	1.760545333	S1
Ger_027537	Ger_030262	1.760537286	S1
Ger_026589	Ger_016808	1.760532449	S1
Ger_051249	Ger_026940	1.760523586	S1
Ger_029658	Ger_048517	1.760509827	S1
Ger_029658	Ger_009897	1.760502098	S1
Ger_026589	Ger_045018	1.76049671	S1
Ger_008126	Ger_044504	1.760491122	S1
Ger_057053	Ger_020159	1.760478522	S1
Ger_055468	Ger_007616	1.760460839	S1
Ger_027537	Ger_019320	1.760444683	S1
Ger_051249	Ger_032809	1.760414312	S1
Ger_027536	Ger_016571	1.760408346	S1
Ger_029663	Ger_032459	1.760401253	S1
Ger_026589	Ger_013456	1.76037463	S1
Ger_027536	Ger_043058	1.760365617	S1
Ger_026589	Ger_016189	1.760350747	S1
Ger_008832	Ger_020944	1.760341078	S1
Ger_042032	Ger_044298	1.760335687	S1
Ger_029658	Ger_000457	1.760333058	S1
Ger_027536	Ger_009327	1.760297008	S1
Ger_027537	Ger_031212	1.760275662	S1
Ger_035131	Ger_003523	1.76024751	S1
Ger_053745	Ger_000663	1.760228791	S1
Ger_035131	Ger_040778	1.760224347	S1
Ger_027537	Ger_052683	1.760156618	S1
Ger_035130	Ger_051929	1.76014702	S1
Ger_053745	Ger_017843	1.760124255	S1
Ger_029658	Ger_036036	1.760112624	S1
Ger_026589	Ger_043319	1.760111381	S1
Ger_027537	Ger_024254	1.760075481	S1
Ger_023187	Ger_003660	1.760059346	S1
Ger_035131	Ger_016139	1.760056818	S1
Ger_027536	Ger_003724	1.760049656	S1
Ger_027537	Ger_013216	1.760003615	S1
Ger_051249	Ger_001393	1.759977394	S1
Ger_029658	Ger_050504	1.759948987	S1
Ger_051249	Ger_011717	1.759867477	S1
Ger_008738	Ger_017684	1.759840979	S1
Ger_042032	Ger_021934	1.759839334	S1
Ger_027537	Ger_047738	1.759825903	S1
Ger_023266	Ger_053826	1.759780112	S1
Ger_027536	Ger_027203	1.759777196	S1
Ger_027536	Ger_030465	1.759766002	S1
Ger_057053	Ger_036033	1.759765119	S1
Ger_035130	Ger_043323	1.759730424	S1
Ger_057053	Ger_010722	1.759704483	S1
Ger_027537	Ger_011999	1.759695663	S1
Ger_026589	Ger_020032	1.759673211	S1
Ger_034450	Ger_052525	1.759626119	S1
Ger_042032	Ger_033528	1.759607587	S1
Ger_035132	Ger_048119	1.759602258	S1
Ger_008738	Ger_040798	1.759600766	S1
Ger_027537	Ger_029275	1.759599315	S1
Ger_051249	Ger_036052	1.759588409	S1
Ger_029663	Ger_039670	1.759572344	S1
Ger_027536	Ger_035112	1.759568576	S1
Ger_035130	Ger_000143	1.759554888	S1
Ger_035130	Ger_048153	1.75955051	S1
Ger_053745	Ger_054913	1.759507578	S1
Ger_053745	Ger_048471	1.759475689	S1
Ger_029663	Ger_031008	1.759471709	S1
Ger_035130	Ger_006092	1.759467054	S1
Ger_027537	Ger_005109	1.759466475	S1
Ger_023187	Ger_020333	1.759457066	S1
Ger_027536	Ger_016083	1.759453509	S1
Ger_027536	Ger_026862	1.759446564	S1
Ger_051249	Ger_003844	1.759420536	S1
Ger_035130	Ger_013095	1.759383978	S1
Ger_008832	Ger_036288	1.759373556	S1
Ger_027537	Ger_035557	1.759369231	S1
Ger_057053	Ger_028307	1.759366271	S1
Ger_026589	Ger_010926	1.759360598	S1
Ger_053747	Ger_056377	1.759356206	S1
Ger_051249	Ger_047268	1.759354189	S1
Ger_027536	Ger_013165	1.759342693	S1
Ger_027537	Ger_052942	1.759339086	S1
Ger_023187	Ger_025405	1.759335074	S1
Ger_051249	Ger_038325	1.759306543	S1
Ger_027537	Ger_034649	1.759299186	S1
Ger_042032	Ger_001822	1.759265276	S1
Ger_027537	Ger_039913	1.759240761	S1
Ger_027537	Ger_052476	1.759237921	S1
Ger_042032	Ger_053088	1.759197879	S1
Ger_035131	Ger_015099	1.759189331	S1
Ger_053745	Ger_015873	1.759185538	S1
Ger_027537	Ger_032388	1.759180346	S1
Ger_051249	Ger_015770	1.759152973	S1
Ger_027536	Ger_057231	1.759134007	S1
Ger_053745	Ger_035508	1.759119427	S1
Ger_042032	Ger_016465	1.759116802	S1
Ger_048910	Ger_055918	1.759113343	S1
Ger_057053	Ger_016040	1.759109224	S1
Ger_047828	Ger_003342	1.75907973	S1
Ger_053745	Ger_048873	1.759052125	S1
Ger_042032	Ger_033642	1.759044997	S1
Ger_027536	Ger_024083	1.75903148	S1
Ger_051249	Ger_028269	1.759020957	S1
Ger_027537	Ger_055517	1.759014067	S1
Ger_027537	Ger_010808	1.75900975	S1
Ger_042032	Ger_015150	1.759003231	S1
Ger_027536	Ger_038224	1.758997231	S1
Ger_042032	Ger_038772	1.758988534	S1
Ger_053745	Ger_013902	1.75898237	S1
Ger_037151	Ger_031909	1.758976648	S1
Ger_042032	Ger_029539	1.758970634	S1
Ger_029658	Ger_039832	1.758958815	S1
Ger_029658	Ger_048767	1.758955028	S1
Ger_053745	Ger_047391	1.758951064	S1
Ger_027536	Ger_038887	1.758939779	S1
Ger_042032	Ger_040047	1.758934464	S1
Ger_027785	Ger_056999	1.758917642	S1
Ger_035132	Ger_055971	1.758892196	S1
Ger_055468	Ger_047168	1.758886727	S1
Ger_027536	Ger_054761	1.758863549	S1
Ger_035131	Ger_005609	1.758846561	S1
Ger_023266	Ger_005885	1.758845076	S1
Ger_027537	Ger_012156	1.758832086	S1
Ger_053745	Ger_008522	1.758825417	S1
Ger_055468	Ger_037983	1.758820553	S1
Ger_051249	Ger_056377	1.758789387	S1
Ger_051249	Ger_015014	1.758781273	S1
Ger_035131	Ger_009307	1.758756443	S1
Ger_027536	Ger_051443	1.758731341	S1
Ger_027536	Ger_034567	1.758720596	S1
Ger_027536	Ger_051669	1.758717528	S1
Ger_027536	Ger_025459	1.758711385	S1
Ger_027537	Ger_054202	1.758706309	S1
Ger_008832	Ger_041471	1.758698549	S1
Ger_029658	Ger_049337	1.758696784	S1
Ger_051249	Ger_051445	1.758692183	S1
Ger_051249	Ger_050463	1.758683022	S1
Ger_029658	Ger_041552	1.758652136	S1
Ger_027536	Ger_028336	1.758646983	S1
Ger_027537	Ger_053221	1.758595907	S1
Ger_007781	Ger_031235	1.758574545	S1
Ger_051249	Ger_034893	1.758562199	S1
Ger_055468	Ger_046931	1.758542609	S1
Ger_051249	Ger_036477	1.758523242	S1
Ger_023266	Ger_014413	1.75850568	S1
Ger_023187	Ger_004475	1.758487937	S1
Ger_029663	Ger_024397	1.758486621	S1
Ger_027536	Ger_057437	1.758483927	S1
Ger_042032	Ger_021708	1.758473423	S1
Ger_035130	Ger_055954	1.7584688	S1
Ger_057053	Ger_035972	1.758466274	S1
Ger_027537	Ger_055578	1.758400263	S1
Ger_057053	Ger_026595	1.758388245	S1
Ger_053745	Ger_003746	1.758376675	S1
Ger_027536	Ger_017114	1.758365504	S1
Ger_050657	Ger_019592	1.758356268	S1
Ger_008738	Ger_014440	1.758319051	S1
Ger_057053	Ger_005735	1.758314867	S1
Ger_035130	Ger_023245	1.758296839	S1
Ger_007781	Ger_007071	1.758282355	S1
Ger_008738	Ger_057191	1.758280662	S1
Ger_008738	Ger_020088	1.758278057	S1
Ger_055468	Ger_026862	1.758263932	S1
Ger_029658	Ger_050429	1.758242739	S1
Ger_008738	Ger_031950	1.758242312	S1
Ger_023187	Ger_025389	1.758235068	S1
Ger_029658	Ger_034360	1.758232616	S1
Ger_055468	Ger_049116	1.758221012	S1
Ger_042032	Ger_052491	1.758216892	S1
Ger_029658	Ger_008195	1.758180237	S1
Ger_029658	Ger_057157	1.758170889	S1
Ger_042032	Ger_004780	1.75816827	S1
Ger_051249	Ger_032764	1.758161873	S1
Ger_027536	Ger_052647	1.758160997	S1
Ger_027536	Ger_003386	1.758137413	S1
Ger_027536	Ger_029737	1.758120417	S1
Ger_035130	Ger_014351	1.758118942	S1
Ger_026589	Ger_051979	1.758101193	S1
Ger_057053	Ger_053458	1.758091062	S1
Ger_027536	Ger_055497	1.758087114	S1
Ger_008738	Ger_039289	1.75806823	S1
Ger_055468	Ger_010463	1.758067572	S1
Ger_029658	Ger_010290	1.758044528	S1
Ger_027536	Ger_022993	1.758039941	S1
Ger_034450	Ger_009929	1.758029344	S1
Ger_035130	Ger_015750	1.758023806	S1
Ger_032311	Ger_031540	1.758011126	S1
Ger_027537	Ger_020378	1.758002564	S1
Ger_055468	Ger_013843	1.758000237	S1
Ger_029658	Ger_013329	1.757985103	S1
Ger_008738	Ger_017715	1.75797396	S1
Ger_007781	Ger_014517	1.757970717	S1
Ger_057053	Ger_051443	1.757968363	S1
Ger_057053	Ger_031001	1.757963101	S1
Ger_027536	Ger_004384	1.757958717	S1
Ger_027536	Ger_010333	1.757938831	S1
Ger_027785	Ger_040806	1.757926366	S1
Ger_027537	Ger_051333	1.757896531	S1
Ger_042032	Ger_004740	1.757869506	S1
Ger_051249	Ger_027205	1.757853565	S1
Ger_051249	Ger_035382	1.757843191	S1
Ger_026589	Ger_023909	1.75783415	S1
Ger_029658	Ger_025394	1.75782502	S1
Ger_029658	Ger_051269	1.757811053	S1
Ger_027537	Ger_029883	1.757802657	S1
Ger_035131	Ger_042964	1.757789684	S1
Ger_027537	Ger_031130	1.757785574	S1
Ger_023187	Ger_025425	1.757749871	S1
Ger_027536	Ger_020221	1.757737889	S1
Ger_027536	Ger_055802	1.757718509	S1
Ger_013900	Ger_010789	1.757711295	S1
Ger_053745	Ger_017490	1.757709435	S1
Ger_023266	Ger_005148	1.757706739	S1
Ger_027537	Ger_048851	1.757705288	S1
Ger_027785	Ger_040096	1.757695179	S1
Ger_029658	Ger_011339	1.75768403	S1
Ger_057053	Ger_023086	1.757682462	S1
Ger_053745	Ger_029543	1.757682308	S1
Ger_008832	Ger_055551	1.757665431	S1
Ger_008738	Ger_053273	1.757657036	S1
Ger_053747	Ger_040113	1.757630608	S1
Ger_027536	Ger_015695	1.75761567	S1
Ger_037151	Ger_054605	1.757613576	S1
Ger_027537	Ger_026674	1.757600669	S1
Ger_008832	Ger_027824	1.757591946	S1
Ger_008832	Ger_009454	1.757581151	S1
Ger_053745	Ger_021905	1.757576546	S1
Ger_051249	Ger_039567	1.757572891	S1
Ger_042032	Ger_009347	1.757531707	S1
Ger_042032	Ger_047912	1.757473697	S1
Ger_051249	Ger_041162	1.757473519	S1
Ger_029658	Ger_005439	1.757437268	S1
Ger_027536	Ger_028726	1.757417312	S1
Ger_035130	Ger_038628	1.757412785	S1
Ger_027537	Ger_011484	1.757412114	S1
Ger_023187	Ger_035440	1.757401624	S1
Ger_035130	Ger_039505	1.757392691	S1
Ger_035132	Ger_035262	1.757389161	S1
Ger_035130	Ger_006256	1.75738558	S1
Ger_055468	Ger_007753	1.75738545	S1
Ger_023122	Ger_021867	1.757310953	S1
Ger_057053	Ger_018683	1.757306391	S1
Ger_051249	Ger_013165	1.757282084	S1
Ger_023266	Ger_000379	1.757259266	S1
Ger_027536	Ger_039110	1.757254129	S1
Ger_023266	Ger_056017	1.757252687	S1
Ger_027536	Ger_014009	1.757250073	S1
Ger_008832	Ger_029569	1.757245298	S1
Ger_027536	Ger_020286	1.757232085	S1
Ger_037151	Ger_015740	1.757230501	S1
Ger_053745	Ger_005777	1.757200312	S1
Ger_008738	Ger_014192	1.757193438	S1
Ger_027536	Ger_008527	1.757191597	S1
Ger_029658	Ger_036014	1.757191096	S1
Ger_053745	Ger_009107	1.757185666	S1
Ger_042032	Ger_035628	1.757179432	S1
Ger_027537	Ger_023252	1.757174538	S1
Ger_035130	Ger_022430	1.757160993	S1
Ger_057053	Ger_005547	1.757154199	S1
Ger_042032	Ger_005175	1.757148055	S1
Ger_008832	Ger_005606	1.757146093	S1
Ger_051249	Ger_014048	1.757115263	S1
Ger_009064	Ger_006044	1.757105603	S1
Ger_027537	Ger_044867	1.757105017	S1
Ger_037151	Ger_035436	1.757098315	S1
Ger_027537	Ger_036094	1.757066958	S1
Ger_027537	Ger_012987	1.757066414	S1
Ger_008738	Ger_044433	1.7570596	S1
Ger_027537	Ger_033175	1.75704934	S1
Ger_027537	Ger_001431	1.75703956	S1
Ger_029663	Ger_053680	1.757015577	S1
Ger_027536	Ger_052400	1.756994148	S1
Ger_027785	Ger_018503	1.756969341	S1
Ger_057053	Ger_033552	1.75696008	S1
Ger_035131	Ger_030859	1.756942653	S1
Ger_008738	Ger_009972	1.756921957	S1
Ger_051249	Ger_035568	1.756918364	S1
Ger_037151	Ger_054658	1.756916251	S1
Ger_051249	Ger_015934	1.756913904	S1
Ger_027536	Ger_055673	1.756900365	S1
Ger_027536	Ger_035241	1.75688141	S1
Ger_027536	Ger_028242	1.756877485	S1
Ger_027536	Ger_014417	1.756874173	S1
Ger_042032	Ger_036927	1.756863276	S1
Ger_053745	Ger_042299	1.756854446	S1
Ger_008126	Ger_043338	1.75684966	S1
Ger_029658	Ger_009379	1.756829306	S1
Ger_027536	Ger_013967	1.75679345	S1
Ger_027536	Ger_036078	1.756774061	S1
Ger_027537	Ger_043075	1.75676121	S1
Ger_042032	Ger_046464	1.75674055	S1
Ger_008738	Ger_053008	1.75673443	S1
Ger_027537	Ger_053778	1.75669533	S1
Ger_027536	Ger_024900	1.756688509	S1
Ger_035131	Ger_057434	1.756688394	S1
Ger_027537	Ger_054016	1.756686304	S1
Ger_053745	Ger_013528	1.756661136	S1
Ger_029658	Ger_047870	1.756649632	S1
Ger_023187	Ger_019636	1.756647647	S1
Ger_027536	Ger_047345	1.756644533	S1
Ger_023122	Ger_014161	1.756637181	S1
Ger_035132	Ger_014775	1.756628063	S1
Ger_008738	Ger_020001	1.756616578	S1
Ger_008738	Ger_030758	1.756607759	S1
Ger_027537	Ger_018675	1.756587671	S1
Ger_055468	Ger_052107	1.756568871	S1
Ger_055468	Ger_057258	1.756546603	S1
Ger_027537	Ger_050643	1.7565264	S1
Ger_053745	Ger_041753	1.75652188	S1
Ger_035130	Ger_032559	1.75650684	S1
Ger_051249	Ger_053144	1.756490279	S1
Ger_042032	Ger_009826	1.75648654	S1
Ger_051249	Ger_049459	1.756466178	S1
Ger_055468	Ger_003509	1.756459131	S1
Ger_008738	Ger_018901	1.756448474	S1
Ger_023187	Ger_026925	1.756445042	S1
Ger_035130	Ger_005281	1.756409185	S1
Ger_051249	Ger_026531	1.756395003	S1
Ger_008738	Ger_043622	1.756373918	S1
Ger_035130	Ger_053300	1.756351497	S1
Ger_027536	Ger_046290	1.756333071	S1
Ger_053745	Ger_046894	1.756328102	S1
Ger_009064	Ger_029354	1.756311415	S1
Ger_029658	Ger_033717	1.756289	S1
Ger_027537	Ger_008047	1.756266383	S1
Ger_051249	Ger_023219	1.756261554	S1
Ger_027537	Ger_032686	1.756255484	S1
Ger_027536	Ger_043228	1.756238246	S1
Ger_051249	Ger_008653	1.756233931	S1
Ger_042032	Ger_009593	1.756232938	S1
Ger_051249	Ger_000787	1.756229515	S1
Ger_051249	Ger_001044	1.756229297	S1
Ger_027536	Ger_047406	1.756190008	S1
Ger_029658	Ger_035712	1.756188437	S1
Ger_051249	Ger_033096	1.756187843	S1
Ger_029658	Ger_025795	1.756183234	S1
Ger_027537	Ger_032301	1.756176729	S1
Ger_027537	Ger_019813	1.756169345	S1
Ger_035130	Ger_000663	1.756161348	S1
Ger_027537	Ger_018871	1.756160365	S1
Ger_051249	Ger_053299	1.756155043	S1
Ger_053745	Ger_048194	1.756140227	S1
Ger_027536	Ger_017825	1.756102072	S1
Ger_051249	Ger_040656	1.756097817	S1
Ger_051249	Ger_015277	1.756097319	S1
Ger_007781	Ger_019431	1.756096085	S1
Ger_055468	Ger_007064	1.756093306	S1
Ger_053745	Ger_032323	1.756091614	S1
Ger_008832	Ger_057168	1.756080526	S1
Ger_051249	Ger_049906	1.756080474	S1
Ger_027537	Ger_055624	1.75607009	S1
Ger_027537	Ger_052061	1.756051723	S1
Ger_037151	Ger_057101	1.756018187	S1
Ger_027537	Ger_057670	1.756005291	S1
Ger_053745	Ger_037293	1.755961998	S1
Ger_051249	Ger_013903	1.755957953	S1
Ger_029658	Ger_012369	1.755940812	S1
Ger_029658	Ger_035948	1.755935908	S1
Ger_008738	Ger_019684	1.755935854	S1
Ger_023187	Ger_019705	1.75592512	S1
Ger_053745	Ger_042117	1.7559173	S1
Ger_029658	Ger_025550	1.755904608	S1
Ger_029658	Ger_000745	1.755879739	S1
Ger_051249	Ger_053596	1.755878216	S1
Ger_027537	Ger_012493	1.755873305	S1
Ger_051249	Ger_000915	1.755867762	S1
Ger_057053	Ger_048875	1.755848943	S1
Ger_026589	Ger_026360	1.755843678	S1
Ger_027537	Ger_038882	1.755838487	S1
Ger_035130	Ger_002867	1.755812641	S1
Ger_029658	Ger_011072	1.755802622	S1
Ger_055468	Ger_027241	1.755778619	S1
Ger_051249	Ger_011949	1.755777536	S1
Ger_051249	Ger_054209	1.7557698	S1
Ger_027536	Ger_057144	1.75576937	S1
Ger_051249	Ger_009365	1.755763479	S1
Ger_035130	Ger_030201	1.755753516	S1
Ger_023187	Ger_009680	1.755694722	S1
Ger_027537	Ger_006137	1.755688058	S1
Ger_027536	Ger_029316	1.755678549	S1
Ger_053745	Ger_022517	1.755673243	S1
Ger_029658	Ger_057160	1.755668092	S1
Ger_027537	Ger_014563	1.755666446	S1
Ger_026589	Ger_029046	1.755664711	S1
Ger_057053	Ger_000469	1.755663698	S1
Ger_027536	Ger_029400	1.755661056	S1
Ger_027536	Ger_010024	1.755606078	S1
Ger_027537	Ger_023787	1.755600221	S1
Ger_053745	Ger_055611	1.755590492	S1
Ger_035131	Ger_024298	1.755583561	S1
Ger_032312	Ger_005570	1.755577361	S1
Ger_027536	Ger_045226	1.755569852	S1
Ger_037151	Ger_037418	1.755532236	S1
Ger_037151	Ger_005572	1.755531393	S1
Ger_027536	Ger_010379	1.755526491	S1
Ger_042032	Ger_014830	1.75552302	S1
Ger_037151	Ger_003132	1.755504938	S1
Ger_035450	Ger_026731	1.755478265	S1
Ger_037151	Ger_007408	1.755475143	S1
Ger_055660	Ger_018244	1.755463191	S1
Ger_026589	Ger_055882	1.755421807	S1
Ger_051249	Ger_012357	1.755417402	S1
Ger_051249	Ger_023583	1.755404355	S1
Ger_055468	Ger_029512	1.755381667	S1
Ger_027536	Ger_021108	1.755380167	S1
Ger_057053	Ger_046464	1.75537865	S1
Ger_057052	Ger_012400	1.755374227	S1
Ger_027536	Ger_024175	1.755371018	S1
Ger_042032	Ger_025453	1.755354361	S1
Ger_029658	Ger_050573	1.755313273	S1
Ger_035130	Ger_013948	1.755308326	S1
Ger_027536	Ger_002280	1.755277475	S1
Ger_053745	Ger_010520	1.755276729	S1
Ger_029658	Ger_004438	1.755272821	S1
Ger_026589	Ger_019941	1.755262354	S1
Ger_037151	Ger_029627	1.755227523	S1
Ger_008126	Ger_032121	1.755204346	S1
Ger_057053	Ger_041423	1.755199704	S1
Ger_042032	Ger_004679	1.755199528	S1
Ger_055468	Ger_032610	1.755175563	S1
Ger_029663	Ger_019748	1.755139117	S1
Ger_055468	Ger_015949	1.755134829	S1
Ger_029658	Ger_057155	1.755131708	S1
Ger_035130	Ger_032896	1.755097492	S1
Ger_051249	Ger_038048	1.755084436	S1
Ger_009064	Ger_018656	1.755071752	S1
Ger_029658	Ger_053169	1.755054575	S1
Ger_055660	Ger_010994	1.75504868	S1
Ger_008738	Ger_054396	1.755036691	S1
Ger_051249	Ger_000380	1.755035935	S1
Ger_027536	Ger_031793	1.755030397	S1
Ger_053745	Ger_045947	1.755024738	S1
Ger_055468	Ger_025289	1.755015691	S1
Ger_008126	Ger_004171	1.755008305	S1
Ger_008832	Ger_015096	1.75500012	S1
Ger_027536	Ger_047398	1.754986851	S1
Ger_051249	Ger_053139	1.754978821	S1
Ger_026589	Ger_011081	1.754959578	S1
Ger_042032	Ger_037478	1.754930295	S1
Ger_029658	Ger_021968	1.754927862	S1
Ger_037151	Ger_046343	1.754915866	S1
Ger_057053	Ger_014472	1.754896554	S1
Ger_042032	Ger_035645	1.754871673	S1
Ger_027537	Ger_035639	1.754859984	S1
Ger_008832	Ger_032482	1.754845613	S1
Ger_027536	Ger_054373	1.754844052	S1
Ger_053745	Ger_009234	1.754835487	S1
Ger_035130	Ger_046371	1.754822126	S1
Ger_035130	Ger_003839	1.754799276	S1
Ger_009064	Ger_026303	1.754771219	S1
Ger_029663	Ger_045780	1.754731837	S1
Ger_055468	Ger_047670	1.75470488	S1
Ger_055468	Ger_047568	1.754664749	S1
Ger_029658	Ger_040276	1.754655033	S1
Ger_042032	Ger_036567	1.754653766	S1
Ger_035130	Ger_010590	1.754653072	S1
Ger_051249	Ger_013189	1.75464773	S1
Ger_027537	Ger_011162	1.754634651	S1
Ger_042032	Ger_000004	1.754630249	S1
Ger_027536	Ger_049361	1.754595689	S1
Ger_053745	Ger_034965	1.754592889	S1
Ger_023122	Ger_030658	1.754585541	S1
Ger_037151	Ger_019540	1.754574326	S1
Ger_053745	Ger_009309	1.754533975	S1
Ger_007781	Ger_008389	1.754518048	S1
Ger_035130	Ger_023239	1.754514691	S1
Ger_023187	Ger_034572	1.754498763	S1
Ger_022639	Ger_044171	1.754498481	S1
Ger_053745	Ger_007799	1.754491403	S1
Ger_027536	Ger_043258	1.754422231	S1
Ger_051249	Ger_027706	1.754361585	S1
Ger_008832	Ger_001421	1.754353848	S1
Ger_023187	Ger_005660	1.754348231	S1
Ger_029663	Ger_030399	1.754344688	S1
Ger_027536	Ger_054466	1.754314621	S1
Ger_051249	Ger_000856	1.754298325	S1
Ger_008126	Ger_024692	1.754285336	S1
Ger_035450	Ger_006049	1.754280378	S1
Ger_053747	Ger_035841	1.754278565	S1
Ger_029658	Ger_033261	1.754277407	S1
Ger_042032	Ger_048759	1.754273368	S1
Ger_027536	Ger_036026	1.754230942	S1
Ger_055468	Ger_029055	1.754225003	S1
Ger_029658	Ger_026965	1.754223982	S1
Ger_051249	Ger_043221	1.754217584	S1
Ger_029658	Ger_023057	1.754201571	S1
Ger_027537	Ger_025624	1.754187857	S1
Ger_008738	Ger_013619	1.754187266	S1
Ger_051249	Ger_030984	1.754184466	S1
Ger_027785	Ger_048224	1.754183213	S1
Ger_035130	Ger_035850	1.754172751	S1
Ger_027537	Ger_048748	1.754164705	S1
Ger_051249	Ger_018077	1.75416019	S1
Ger_027536	Ger_012713	1.754129371	S1
Ger_057052	Ger_005885	1.754123455	S1
Ger_007781	Ger_055846	1.754107809	S1
Ger_009064	Ger_000432	1.754104072	S1
Ger_055468	Ger_047453	1.7540845	S1
Ger_057053	Ger_027420	1.754081226	S1
Ger_051249	Ger_024015	1.754079543	S1
Ger_055468	Ger_023426	1.754069669	S1
Ger_027537	Ger_048815	1.754060252	S1
Ger_029658	Ger_047931	1.754026144	S1
Ger_035130	Ger_054337	1.754022457	S1
Ger_042032	Ger_008726	1.754009558	S1
Ger_029658	Ger_030755	1.754006251	S1
Ger_023187	Ger_038920	1.753992768	S1
Ger_027536	Ger_009726	1.753983566	S1
Ger_051249	Ger_030577	1.753973695	S1
Ger_048910	Ger_050954	1.753959697	S1
Ger_055468	Ger_000821	1.753958175	S1
Ger_027536	Ger_050763	1.75394833	S1
Ger_053745	Ger_002801	1.753946942	S1
Ger_008832	Ger_002879	1.753942117	S1
Ger_026589	Ger_030489	1.753940503	S1
Ger_051249	Ger_055587	1.753933826	S1
Ger_029658	Ger_032187	1.753925451	S1
Ger_027536	Ger_051119	1.753920356	S1
Ger_053745	Ger_003132	1.753896941	S1
Ger_023187	Ger_054534	1.753896164	S1
Ger_057053	Ger_008693	1.753846055	S1
Ger_029663	Ger_053778	1.753837587	S1
Ger_029658	Ger_048799	1.753837518	S1
Ger_037151	Ger_003863	1.753822984	S1
Ger_055660	Ger_037330	1.753822355	S1
Ger_029658	Ger_019945	1.753821182	S1
Ger_035450	Ger_047027	1.75379392	S1
Ger_007781	Ger_050238	1.753779203	S1
Ger_053745	Ger_040095	1.753742682	S1
Ger_051249	Ger_031965	1.753732303	S1
Ger_035130	Ger_000943	1.753721687	S1
Ger_053747	Ger_047051	1.7537199	S1
Ger_027536	Ger_003477	1.75371057	S1
Ger_008738	Ger_035414	1.753705639	S1
Ger_053745	Ger_036892	1.753699432	S1
Ger_027537	Ger_048014	1.753685134	S1
Ger_023187	Ger_036498	1.753683143	S1
Ger_023187	Ger_018613	1.753640401	S1
Ger_027536	Ger_018336	1.75363443	S1
Ger_029658	Ger_040435	1.753629574	S1
Ger_009064	Ger_041181	1.753621921	S1
Ger_051249	Ger_003023	1.753611717	S1
Ger_042032	Ger_055558	1.753571214	S1
Ger_057053	Ger_025641	1.753557732	S1
Ger_035130	Ger_030969	1.753523543	S1
Ger_027536	Ger_020338	1.753522112	S1
Ger_023266	Ger_008485	1.753515766	S1
Ger_008738	Ger_005567	1.753510196	S1
Ger_027536	Ger_021791	1.753507674	S1
Ger_027537	Ger_024198	1.753503751	S1
Ger_008126	Ger_002472	1.753498715	S1
Ger_051249	Ger_044470	1.753484136	S1
Ger_009064	Ger_033391	1.753410682	S1
Ger_051249	Ger_009278	1.753382691	S1
Ger_027537	Ger_010387	1.753373718	S1
Ger_027536	Ger_010652	1.753370806	S1
Ger_008738	Ger_042662	1.753367534	S1
Ger_008832	Ger_032251	1.753355832	S1
Ger_008738	Ger_005044	1.753347589	S1
Ger_027537	Ger_027392	1.753341611	S1
Ger_008126	Ger_002076	1.753327008	S1
Ger_057053	Ger_034676	1.753300884	S1
Ger_053745	Ger_002532	1.753300207	S1
Ger_053745	Ger_031183	1.75328767	S1
Ger_029658	Ger_015681	1.753286758	S1
Ger_023187	Ger_009584	1.753254566	S1
Ger_027536	Ger_057337	1.7532387	S1
Ger_053745	Ger_008889	1.753222767	S1
Ger_042032	Ger_052963	1.753220901	S1
Ger_057053	Ger_043337	1.753210631	S1
Ger_029658	Ger_053141	1.753199986	S1
Ger_057052	Ger_045390	1.753191665	S1
Ger_051249	Ger_004436	1.75319059	S1
Ger_042032	Ger_037995	1.753188477	S1
Ger_027537	Ger_046072	1.75318079	S1
Ger_008738	Ger_002696	1.753143315	S1
Ger_051249	Ger_041471	1.753138837	S1
Ger_051249	Ger_018371	1.753106917	S1
Ger_023187	Ger_057637	1.753043311	S1
Ger_009064	Ger_000863	1.753043306	S1
Ger_027537	Ger_036392	1.753027455	S1
Ger_057053	Ger_040084	1.753019281	S1
Ger_034450	Ger_013942	1.753001475	S1
Ger_051249	Ger_050522	1.75298824	S1
Ger_057053	Ger_007391	1.752970699	S1
Ger_051249	Ger_050569	1.752964684	S1
Ger_051249	Ger_047743	1.752962737	S1
Ger_034450	Ger_026853	1.752946769	S1
Ger_035130	Ger_005823	1.752918713	S1
Ger_027536	Ger_047912	1.752889407	S1
Ger_027537	Ger_047083	1.752864286	S1
Ger_053745	Ger_053146	1.752859938	S1
Ger_047828	Ger_025489	1.752831534	S1
Ger_057053	Ger_023779	1.752809132	S1
Ger_027537	Ger_018358	1.752802972	S1
Ger_027537	Ger_002526	1.752781139	S1
Ger_029663	Ger_036781	1.752769707	S1
Ger_023187	Ger_039864	1.752747446	S1
Ger_027536	Ger_001938	1.752726337	S1
Ger_027536	Ger_039414	1.752675124	S1
Ger_051249	Ger_046223	1.752647057	S1
Ger_057053	Ger_043182	1.752631456	S1
Ger_027785	Ger_032187	1.75260345	S1
Ger_027537	Ger_053142	1.752569362	S1
Ger_029658	Ger_011923	1.752510337	S1
Ger_035130	Ger_040095	1.752508222	S1
Ger_057053	Ger_031429	1.75241706	S1
Ger_027536	Ger_004786	1.752415459	S1
Ger_027785	Ger_040371	1.752405054	S1
Ger_053745	Ger_019506	1.752404956	S1
Ger_027537	Ger_024007	1.752400826	S1
Ger_029663	Ger_012427	1.752384834	S1
Ger_008126	Ger_023092	1.752379889	S1
Ger_008738	Ger_034217	1.752360427	S1
Ger_051249	Ger_004056	1.752335529	S1
Ger_029658	Ger_030898	1.752332974	S1
Ger_026589	Ger_050483	1.752332821	S1
Ger_051249	Ger_009004	1.752331499	S1
Ger_027537	Ger_006423	1.752318852	S1
Ger_057053	Ger_011039	1.7522218	S1
Ger_053745	Ger_002746	1.752211751	S1
Ger_029663	Ger_008787	1.752127505	S1
Ger_029663	Ger_007866	1.752123482	S1
Ger_023266	Ger_013819	1.75211589	S1
Ger_027536	Ger_017298	1.752096327	S1
Ger_027536	Ger_018623	1.752084526	S1
Ger_027537	Ger_053956	1.752059419	S1
Ger_053747	Ger_040879	1.752047916	S1
Ger_029663	Ger_030361	1.752045539	S1
Ger_029658	Ger_007471	1.752033123	S1
Ger_053745	Ger_011073	1.752012576	S1
Ger_027537	Ger_050618	1.752008893	S1
Ger_027536	Ger_052741	1.752003453	S1
Ger_029658	Ger_015904	1.751996766	S1
Ger_029663	Ger_005654	1.751983294	S1
Ger_029658	Ger_019854	1.751959235	S1
Ger_042032	Ger_004734	1.751948516	S1
Ger_057053	Ger_040547	1.751947197	S1
Ger_051249	Ger_029935	1.751945422	S1
Ger_042032	Ger_032609	1.751928335	S1
Ger_027536	Ger_016717	1.751891359	S1
Ger_029658	Ger_034667	1.751887793	S1
Ger_027537	Ger_001293	1.751879342	S1
Ger_027536	Ger_004542	1.751858634	S1
Ger_051249	Ger_040123	1.751855761	S1
Ger_053745	Ger_053214	1.751854782	S1
Ger_027536	Ger_017654	1.751851468	S1
Ger_055468	Ger_033875	1.751828875	S1
Ger_023122	Ger_002885	1.751812512	S1
Ger_055468	Ger_010153	1.751811523	S1
Ger_042032	Ger_030163	1.751808999	S1
Ger_051249	Ger_021866	1.751776553	S1
Ger_029658	Ger_043183	1.751763594	S1
Ger_057053	Ger_036125	1.751759317	S1
Ger_035130	Ger_006015	1.751754791	S1
Ger_007781	Ger_055979	1.751752661	S1
Ger_051249	Ger_033841	1.751735844	S1
Ger_037151	Ger_032840	1.75173424	S1
Ger_051249	Ger_027829	1.75171943	S1
Ger_027536	Ger_011454	1.75170478	S1
Ger_057053	Ger_013912	1.751702867	S1
Ger_008832	Ger_017954	1.751695507	S1
Ger_057053	Ger_031667	1.751686771	S1
Ger_027536	Ger_006019	1.751677644	S1
Ger_008738	Ger_045751	1.751667846	S1
Ger_027537	Ger_030403	1.751640581	S1
Ger_027536	Ger_036925	1.751619862	S1
Ger_008126	Ger_002609	1.751601577	S1
Ger_008738	Ger_005374	1.751598254	S1
Ger_008832	Ger_042600	1.751580444	S1
Ger_027537	Ger_035464	1.751575033	S1
Ger_027537	Ger_014475	1.751473908	S1
Ger_042032	Ger_013605	1.751465794	S1
Ger_057053	Ger_008329	1.751458697	S1
Ger_027537	Ger_054926	1.751455287	S1
Ger_053745	Ger_044610	1.751435971	S1
Ger_023122	Ger_020384	1.751392056	S1
Ger_029658	Ger_018327	1.751389704	S1
Ger_055468	Ger_015661	1.75137514	S1
Ger_027536	Ger_005987	1.751354414	S1
Ger_057053	Ger_020659	1.751333651	S1
Ger_035131	Ger_018796	1.751322803	S1
Ger_029658	Ger_021882	1.751309784	S1
Ger_051249	Ger_020490	1.751301191	S1
Ger_035130	Ger_046414	1.751289812	S1
Ger_023266	Ger_026567	1.751276078	S1
Ger_027536	Ger_054484	1.751266499	S1
Ger_008832	Ger_042763	1.751263799	S1
Ger_051249	Ger_004982	1.751239061	S1
Ger_037151	Ger_019512	1.751237247	S1
Ger_029658	Ger_011050	1.75123561	S1
Ger_051249	Ger_011898	1.751231213	S1
Ger_051249	Ger_039790	1.751226125	S1
Ger_008738	Ger_030372	1.751226075	S1
Ger_035130	Ger_000894	1.75122524	S1
Ger_029658	Ger_022229	1.751224081	S1
Ger_029658	Ger_008140	1.751221566	S1
Ger_007781	Ger_048603	1.751213941	S1
Ger_051249	Ger_056016	1.751210437	S1
Ger_051249	Ger_037515	1.751181664	S1
Ger_027536	Ger_019704	1.751162818	S1
Ger_042032	Ger_050085	1.751143584	S1
Ger_057053	Ger_047415	1.751139719	S1
Ger_051249	Ger_012776	1.751101039	S1
Ger_053745	Ger_023013	1.751086113	S1
Ger_027536	Ger_053849	1.751079656	S1
Ger_027536	Ger_029514	1.751067568	S1
Ger_027537	Ger_026954	1.751044267	S1
Ger_008126	Ger_046984	1.751036336	S1
Ger_053747	Ger_009165	1.751021711	S1
Ger_051249	Ger_009015	1.750999493	S1
Ger_023187	Ger_015905	1.750994342	S1
Ger_027537	Ger_010442	1.750970673	S1
Ger_051249	Ger_026924	1.750944875	S1
Ger_029658	Ger_005455	1.750936301	S1
Ger_051249	Ger_047395	1.750919711	S1
Ger_027536	Ger_002049	1.750847656	S1
Ger_055468	Ger_000866	1.750842448	S1
Ger_051249	Ger_018776	1.750827029	S1
Ger_053745	Ger_004872	1.750806012	S1
Ger_055468	Ger_040383	1.750805026	S1
Ger_055468	Ger_005493	1.75080409	S1
Ger_027537	Ger_030863	1.750803839	S1
Ger_027537	Ger_025717	1.750802027	S1
Ger_029663	Ger_053612	1.750790951	S1
Ger_053747	Ger_043627	1.750741304	S1
Ger_042032	Ger_019901	1.750738752	S1
Ger_037151	Ger_033837	1.750715201	S1
Ger_053745	Ger_057643	1.750698846	S1
Ger_035132	Ger_004972	1.750687353	S1
Ger_027537	Ger_047305	1.750672257	S1
Ger_023187	Ger_005743	1.750648833	S1
Ger_029658	Ger_056075	1.750613575	S1
Ger_027537	Ger_042484	1.750591611	S1
Ger_008126	Ger_055608	1.750568661	S1
Ger_057053	Ger_042274	1.750564458	S1
Ger_023266	Ger_000479	1.75053257	S1
Ger_029663	Ger_005000	1.750517773	S1
Ger_051249	Ger_054538	1.750498168	S1
Ger_042032	Ger_034754	1.750466046	S1
Ger_037151	Ger_037352	1.750461437	S1
Ger_008738	Ger_013503	1.750455267	S1
Ger_027536	Ger_051611	1.750421454	S1
Ger_027537	Ger_043180	1.75041594	S1
Ger_053745	Ger_013917	1.750385568	S1
Ger_027536	Ger_027761	1.750382561	S1
Ger_026589	Ger_017362	1.750349257	S1
Ger_027537	Ger_009033	1.750330964	S1
Ger_051249	Ger_007789	1.750321041	S1
Ger_027536	Ger_050146	1.750318873	S1
Ger_042032	Ger_021797	1.750314214	S1
Ger_023266	Ger_033529	1.75029112	S1
Ger_051249	Ger_018043	1.750275003	S1
Ger_027537	Ger_032593	1.750266209	S1
Ger_027537	Ger_032003	1.750266204	S1
Ger_051249	Ger_050555	1.750246923	S1
Ger_029658	Ger_028600	1.750235411	S1
Ger_007781	Ger_047709	1.750232299	S1
Ger_053745	Ger_011696	1.750216695	S1
Ger_053745	Ger_014199	1.750211393	S1
Ger_057053	Ger_009054	1.750188679	S1
Ger_057053	Ger_020370	1.750174103	S1
Ger_057053	Ger_051879	1.750158669	S1
Ger_055468	Ger_001083	1.750149735	S1
Ger_055660	Ger_038805	1.750140252	S1
Ger_042032	Ger_032970	1.750120339	S1
Ger_051249	Ger_053297	1.750115279	S1
Ger_029658	Ger_057327	1.75011017	S1
Ger_042032	Ger_030327	1.750101299	S1
Ger_057053	Ger_008162	1.750041999	S1
Ger_037151	Ger_024057	1.750031787	S1
Ger_027536	Ger_020218	1.750008812	S1
Ger_027536	Ger_033188	1.750004366	S1
Ger_027537	Ger_001886	1.749991124	S1
Ger_029658	Ger_056318	1.749988088	S1
Ger_037151	Ger_008473	1.749984616	S1
Ger_051249	Ger_049318	1.749976932	S1
Ger_009064	Ger_009279	1.74995009	S1
Ger_029663	Ger_048728	1.749927497	S1
Ger_042032	Ger_002227	1.749913361	S1
Ger_013900	Ger_025727	1.749907941	S1
Ger_027537	Ger_004878	1.749900408	S1
Ger_029658	Ger_021957	1.749880346	S1
Ger_027537	Ger_054680	1.749878518	S1
Ger_008738	Ger_057250	1.749876304	S1
Ger_035450	Ger_025026	1.749855438	S1
Ger_057053	Ger_029162	1.749846847	S1
Ger_029658	Ger_018339	1.749846757	S1
Ger_027536	Ger_048930	1.749815293	S1
Ger_009064	Ger_042589	1.749813783	S1
Ger_051249	Ger_013108	1.749760768	S1
Ger_051249	Ger_047877	1.749734116	S1
Ger_027536	Ger_009292	1.749730129	S1
Ger_057053	Ger_031089	1.749704119	S1
Ger_027536	Ger_010236	1.749683892	S1
Ger_055468	Ger_006904	1.749682149	S1
Ger_057053	Ger_025390	1.749680872	S1
Ger_026589	Ger_047313	1.749641278	S1
Ger_053745	Ger_007753	1.749636463	S1
Ger_023187	Ger_040035	1.749630826	S1
Ger_055468	Ger_009970	1.749624454	S1
Ger_053747	Ger_049891	1.749620054	S1
Ger_055468	Ger_021807	1.749598489	S1
Ger_027537	Ger_035661	1.749597181	S1
Ger_023122	Ger_041569	1.749595105	S1
Ger_051249	Ger_000346	1.749593884	S1
Ger_042032	Ger_024686	1.749587896	S1
Ger_035130	Ger_032670	1.749561929	S1
Ger_042032	Ger_028920	1.749556682	S1
Ger_027537	Ger_021735	1.749521641	S1
Ger_029658	Ger_021934	1.74951065	S1
Ger_029663	Ger_049254	1.74950316	S1
Ger_055468	Ger_057007	1.7494846	S1
Ger_027536	Ger_032270	1.749480597	S1
Ger_027537	Ger_008855	1.749449002	S1
Ger_057053	Ger_031898	1.749435895	S1
Ger_027537	Ger_048287	1.74942491	S1
Ger_037151	Ger_044882	1.749412274	S1
Ger_027537	Ger_047064	1.749410161	S1
Ger_035130	Ger_042661	1.749407479	S1
Ger_057053	Ger_027694	1.749384059	S1
Ger_053745	Ger_036346	1.74937996	S1
Ger_026589	Ger_008887	1.749364764	S1
Ger_051249	Ger_021227	1.749364135	S1
Ger_029658	Ger_027731	1.749330722	S1
Ger_057053	Ger_045825	1.749317824	S1
Ger_051249	Ger_029788	1.74928829	S1
Ger_057053	Ger_027715	1.749279625	S1
Ger_057053	Ger_000242	1.749276845	S1
Ger_008738	Ger_014140	1.74927633	S1
Ger_037151	Ger_003529	1.749269917	S1
Ger_051249	Ger_056067	1.74925964	S1
Ger_051249	Ger_029012	1.749255143	S1
Ger_029658	Ger_006464	1.74923639	S1
Ger_023187	Ger_022804	1.749232667	S1
Ger_042032	Ger_027026	1.749200281	S1
Ger_008738	Ger_043367	1.749199513	S1
Ger_051249	Ger_047727	1.749190738	S1
Ger_047828	Ger_041104	1.749185369	S1
Ger_055660	Ger_008057	1.749141808	S1
Ger_027537	Ger_058872	1.749120917	S1
Ger_027537	Ger_027311	1.749082837	S1
Ger_057053	Ger_021699	1.749080097	S1
Ger_053745	Ger_041681	1.749070289	S1
Ger_055660	Ger_036056	1.749054292	S1
Ger_029658	Ger_020698	1.749038465	S1
Ger_029658	Ger_020830	1.749018068	S1
Ger_053745	Ger_009622	1.749015108	S1
Ger_023187	Ger_045620	1.748997839	S1
Ger_050657	Ger_042772	1.748994564	S1
Ger_053747	Ger_053297	1.748956331	S1
Ger_027537	Ger_031095	1.748951579	S1
Ger_027536	Ger_018413	1.748947751	S1
Ger_026589	Ger_022130	1.748937198	S1
Ger_029663	Ger_040297	1.748925425	S1
Ger_029658	Ger_025232	1.748877188	S1
Ger_035130	Ger_031578	1.748870192	S1
Ger_042032	Ger_049301	1.748864088	S1
Ger_026589	Ger_055552	1.748853615	S1
Ger_053747	Ger_008688	1.748848171	S1
Ger_008832	Ger_005775	1.748837189	S1
Ger_035130	Ger_051978	1.748827592	S1
Ger_027537	Ger_030243	1.748822986	S1
Ger_042032	Ger_004839	1.748822567	S1
Ger_027537	Ger_019495	1.748822547	S1
Ger_042032	Ger_032727	1.748796373	S1
Ger_027536	Ger_014962	1.748791769	S1
Ger_027536	Ger_028269	1.748782974	S1
Ger_027537	Ger_052392	1.748779632	S1
Ger_051249	Ger_023056	1.748766941	S1
Ger_027537	Ger_004622	1.748753775	S1
Ger_057053	Ger_013715	1.748741459	S1
Ger_007781	Ger_003480	1.748722632	S1
Ger_023187	Ger_002334	1.748696922	S1
Ger_055468	Ger_004422	1.748689442	S1
Ger_051249	Ger_018668	1.748687481	S1
Ger_029658	Ger_000268	1.748685028	S1
Ger_057053	Ger_046133	1.748678285	S1
Ger_051249	Ger_046939	1.748664937	S1
Ger_029658	Ger_032962	1.748655354	S1
Ger_027536	Ger_025794	1.748629633	S1
Ger_027537	Ger_034051	1.748628017	S1
Ger_035130	Ger_039107	1.748619679	S1
Ger_053745	Ger_008823	1.748615867	S1
Ger_042032	Ger_020446	1.748592359	S1
Ger_029663	Ger_019901	1.748591266	S1
Ger_029658	Ger_005938	1.74857643	S1
Ger_057052	Ger_000198	1.748561298	S1
Ger_008738	Ger_032888	1.748557793	S1
Ger_053745	Ger_048307	1.748556417	S1
Ger_027536	Ger_018640	1.748513982	S1
Ger_055468	Ger_036120	1.748489909	S1
Ger_035131	Ger_010362	1.748486483	S1
Ger_057053	Ger_049237	1.748470602	S1
Ger_042032	Ger_052486	1.748460792	S1
Ger_057053	Ger_035316	1.748451226	S1
Ger_008832	Ger_031183	1.748415569	S1
Ger_035131	Ger_026589	1.748378889	S1
Ger_055468	Ger_041069	1.748377134	S1
Ger_029663	Ger_014612	1.748364028	S1
Ger_026589	Ger_040208	1.748358999	S1
Ger_053745	Ger_054439	1.748342741	S1
Ger_026589	Ger_015160	1.748338525	S1
Ger_035131	Ger_037164	1.74831791	S1
Ger_027536	Ger_028992	1.74830042	S1
Ger_055468	Ger_016781	1.748278376	S1
Ger_057053	Ger_035097	1.748257628	S1
Ger_026589	Ger_009817	1.748244035	S1
Ger_029658	Ger_028456	1.748233263	S1
Ger_027536	Ger_039536	1.748226005	S1
Ger_037151	Ger_008990	1.7482169	S1
Ger_008126	Ger_018590	1.748209693	S1
Ger_034450	Ger_058976	1.748205033	S1
Ger_008738	Ger_035707	1.748194303	S1
Ger_051249	Ger_002320	1.748186269	S1
Ger_034450	Ger_034173	1.748181029	S1
Ger_035132	Ger_043033	1.748175798	S1
Ger_026589	Ger_008352	1.748163381	S1
Ger_026589	Ger_047976	1.748115309	S1
Ger_055468	Ger_029109	1.748089682	S1
Ger_055660	Ger_036373	1.748063793	S1
Ger_027785	Ger_008448	1.74805947	S1
Ger_053745	Ger_050280	1.74805924	S1
Ger_026589	Ger_054394	1.748055557	S1
Ger_027536	Ger_034481	1.748020335	S1
Ger_037151	Ger_019598	1.748017753	S1
Ger_055468	Ger_003384	1.748015408	S1
Ger_042032	Ger_005862	1.747979806	S1
Ger_027537	Ger_009396	1.747974681	S1
Ger_051249	Ger_053094	1.747950737	S1
Ger_023122	Ger_013189	1.747943074	S1
Ger_051249	Ger_053234	1.747923828	S1
Ger_055468	Ger_021603	1.747890582	S1
Ger_055468	Ger_019854	1.747871881	S1
Ger_027536	Ger_016888	1.747866269	S1
Ger_057053	Ger_043575	1.747855454	S1
Ger_027536	Ger_007912	1.74783959	S1
Ger_027537	Ger_052628	1.747796304	S1
Ger_051249	Ger_034709	1.747745865	S1
Ger_037151	Ger_044464	1.74773969	S1
Ger_027785	Ger_017781	1.747729182	S1
Ger_027536	Ger_053666	1.747723736	S1
Ger_027536	Ger_025789	1.747716281	S1
Ger_042032	Ger_049672	1.747713835	S1
Ger_027536	Ger_057284	1.747710366	S1
Ger_037151	Ger_051124	1.747702881	S1
Ger_057053	Ger_051019	1.747691761	S1
Ger_027537	Ger_046404	1.747682666	S1
Ger_027537	Ger_002551	1.747680642	S1
Ger_027536	Ger_049919	1.747660893	S1
Ger_055468	Ger_009706	1.747629875	S1
Ger_023266	Ger_044759	1.747629528	S1
Ger_053745	Ger_050482	1.747628962	S1
Ger_035131	Ger_035322	1.747619593	S1
Ger_027536	Ger_039139	1.747613329	S1
Ger_053745	Ger_039630	1.747606387	S1
Ger_008738	Ger_002652	1.747582646	S1
Ger_032312	Ger_036408	1.747579517	S1
Ger_023266	Ger_049559	1.747564684	S1
Ger_023266	Ger_037706	1.747552603	S1
Ger_027536	Ger_032769	1.747522542	S1
Ger_035130	Ger_030562	1.747487612	S1
Ger_051249	Ger_003324	1.747428536	S1
Ger_008832	Ger_050484	1.74742636	S1
Ger_027536	Ger_046098	1.747419093	S1
Ger_029658	Ger_042435	1.74741681	S1
Ger_008738	Ger_024008	1.747333347	S1
Ger_027536	Ger_006881	1.747330725	S1
Ger_055468	Ger_052491	1.747296511	S1
Ger_027536	Ger_049142	1.747282551	S1
Ger_031302	Ger_016025	1.747273436	S1
Ger_053745	Ger_003032	1.747272744	S1
Ger_027536	Ger_032727	1.747254078	S1
Ger_029663	Ger_053991	1.747209304	S1
Ger_029658	Ger_013657	1.747205094	S1
Ger_053745	Ger_021813	1.747183201	S1
Ger_055468	Ger_005546	1.747176641	S1
Ger_008126	Ger_032702	1.747159479	S1
Ger_035132	Ger_033212	1.747139595	S1
Ger_037151	Ger_053224	1.747133169	S1
Ger_053745	Ger_023823	1.747129585	S1
Ger_027536	Ger_008448	1.747126788	S1
Ger_026589	Ger_022929	1.747117781	S1
Ger_029658	Ger_022992	1.747113656	S1
Ger_023187	Ger_054609	1.747102133	S1
Ger_053745	Ger_005311	1.747099834	S1
Ger_029658	Ger_050499	1.747094555	S1
Ger_035132	Ger_004057	1.747075555	S1
Ger_029663	Ger_029072	1.747064236	S1
Ger_027537	Ger_020029	1.747041708	S1
Ger_027536	Ger_047813	1.747034734	S1
Ger_031302	Ger_017660	1.747006715	S1
Ger_027537	Ger_014956	1.746998479	S1
Ger_027536	Ger_011409	1.746995189	S1
Ger_035132	Ger_004770	1.746989406	S1
Ger_027536	Ger_011378	1.746963671	S1
Ger_027536	Ger_010721	1.746955456	S1
Ger_029658	Ger_047637	1.746951946	S1
Ger_008738	Ger_031011	1.746943173	S1
Ger_023187	Ger_008415	1.746941871	S1
Ger_008738	Ger_007144	1.746920066	S1
Ger_026589	Ger_035260	1.746916334	S1
Ger_037151	Ger_017645	1.746909234	S1
Ger_027536	Ger_028665	1.746890787	S1
Ger_007781	Ger_000396	1.746881212	S1
Ger_027536	Ger_017123	1.746867775	S1
Ger_057053	Ger_031963	1.746862299	S1
Ger_037151	Ger_006079	1.746834422	S1
Ger_053745	Ger_003708	1.74682954	S1
Ger_057053	Ger_027866	1.746802498	S1
Ger_027536	Ger_020047	1.746786708	S1
Ger_042032	Ger_029734	1.746773955	S1
Ger_042032	Ger_048924	1.746768694	S1
Ger_057053	Ger_034658	1.746753997	S1
Ger_027536	Ger_013256	1.746739239	S1
Ger_029658	Ger_028769	1.746736411	S1
Ger_027536	Ger_053896	1.746706886	S1
Ger_009064	Ger_008249	1.746679778	S1
Ger_053745	Ger_008688	1.746677625	S1
Ger_027785	Ger_013100	1.746674658	S1
Ger_027536	Ger_048893	1.746662736	S1
Ger_027536	Ger_002582	1.746647705	S1
Ger_008832	Ger_040905	1.746636958	S1
Ger_034450	Ger_031056	1.746622232	S1
Ger_027537	Ger_013779	1.74662154	S1
Ger_008738	Ger_022812	1.746614453	S1
Ger_027537	Ger_029133	1.746598171	S1
Ger_055468	Ger_009217	1.746596778	S1
Ger_035132	Ger_035854	1.746589404	S1
Ger_051249	Ger_020278	1.746582995	S1
Ger_051249	Ger_030655	1.74656243	S1
Ger_023187	Ger_009682	1.746548643	S1
Ger_035131	Ger_035025	1.746500353	S1
Ger_027536	Ger_004062	1.746485989	S1
Ger_055660	Ger_006902	1.74648358	S1
Ger_027537	Ger_051257	1.746480488	S1
Ger_008738	Ger_041478	1.746471624	S1
Ger_023187	Ger_004040	1.746459315	S1
Ger_027537	Ger_025117	1.746429699	S1
Ger_051249	Ger_034205	1.746416251	S1
Ger_027785	Ger_057099	1.746373347	S1
Ger_029658	Ger_004278	1.746371197	S1
Ger_051249	Ger_020478	1.746348504	S1
Ger_026589	Ger_025202	1.746339024	S1
Ger_027536	Ger_018593	1.746337928	S1
Ger_057053	Ger_041466	1.746324052	S1
Ger_053745	Ger_032219	1.746319266	S1
Ger_027537	Ger_041545	1.746317809	S1
Ger_057053	Ger_008033	1.746306456	S1
Ger_057052	Ger_056997	1.746266293	S1
Ger_053745	Ger_039863	1.746266274	S1
Ger_007781	Ger_020240	1.746263302	S1
Ger_008832	Ger_000467	1.746249442	S1
Ger_042032	Ger_019890	1.746248216	S1
Ger_057053	Ger_030971	1.74623908	S1
Ger_027537	Ger_009147	1.746214148	S1
Ger_027537	Ger_005642	1.746199021	S1
Ger_051249	Ger_052387	1.746189541	S1
Ger_027536	Ger_022145	1.746177779	S1
Ger_035132	Ger_037187	1.746173302	S1
Ger_008738	Ger_055627	1.746169803	S1
Ger_055468	Ger_018668	1.746165041	S1
Ger_023266	Ger_046283	1.746160207	S1
Ger_027537	Ger_005554	1.746155334	S1
Ger_026589	Ger_020162	1.746116462	S1
Ger_027536	Ger_025064	1.746099761	S1
Ger_053745	Ger_016051	1.746070405	S1
Ger_053745	Ger_029975	1.746023431	S1
Ger_051249	Ger_027452	1.746014765	S1
Ger_023187	Ger_022505	1.746004371	S1
Ger_027536	Ger_042965	1.74595698	S1
Ger_027537	Ger_036681	1.745941953	S1
Ger_055660	Ger_011286	1.745932017	S1
Ger_055468	Ger_043202	1.745928872	S1
Ger_029658	Ger_031979	1.745921959	S1
Ger_051249	Ger_055766	1.745905921	S1
Ger_053745	Ger_020895	1.745879301	S1
Ger_057052	Ger_049488	1.745876113	S1
Ger_037151	Ger_004021	1.745859638	S1
Ger_029658	Ger_049184	1.745848291	S1
Ger_026589	Ger_025067	1.745847286	S1
Ger_053745	Ger_000045	1.7458223	S1
Ger_055660	Ger_050652	1.745817957	S1
Ger_042032	Ger_014342	1.745809353	S1
Ger_037151	Ger_009207	1.745803817	S1
Ger_027537	Ger_057443	1.745792451	S1
Ger_042032	Ger_000891	1.745791688	S1
Ger_053745	Ger_035792	1.745789043	S1
Ger_027536	Ger_027829	1.745786525	S1
Ger_035130	Ger_004238	1.745779327	S1
Ger_055468	Ger_046252	1.745776309	S1
Ger_027536	Ger_005502	1.745759397	S1
Ger_027537	Ger_039202	1.745720383	S1
Ger_053745	Ger_046371	1.745708511	S1
Ger_035450	Ger_000121	1.745705837	S1
Ger_037151	Ger_040286	1.745700287	S1
Ger_015545	Ger_040202	1.745700216	S1
Ger_027536	Ger_017279	1.745619806	S1
Ger_026589	Ger_033856	1.745613114	S1
Ger_008738	Ger_016991	1.745611687	S1
Ger_023187	Ger_035814	1.745581456	S1
Ger_057053	Ger_053561	1.745557284	S1
Ger_023266	Ger_023425	1.745549523	S1
Ger_023187	Ger_054109	1.745545761	S1
Ger_053745	Ger_014830	1.74553007	S1
Ger_026589	Ger_046210	1.745525618	S1
Ger_029663	Ger_020931	1.74550423	S1
Ger_029658	Ger_010583	1.745482063	S1
Ger_023266	Ger_002829	1.745473536	S1
Ger_051249	Ger_048989	1.745473164	S1
Ger_051249	Ger_056089	1.745464408	S1
Ger_029658	Ger_046253	1.745458357	S1
Ger_027536	Ger_052691	1.745449941	S1
Ger_035130	Ger_019990	1.745440134	S1
Ger_051249	Ger_041082	1.745434066	S1
Ger_055468	Ger_002925	1.745424482	S1
Ger_053745	Ger_008165	1.745413539	S1
Ger_055660	Ger_036280	1.745408576	S1
Ger_027536	Ger_045748	1.745400786	S1
Ger_051249	Ger_033004	1.74539913	S1
Ger_027537	Ger_026909	1.745392616	S1
Ger_042032	Ger_045982	1.745371152	S1
Ger_027537	Ger_018570	1.745358659	S1
Ger_057053	Ger_019908	1.745328235	S1
Ger_008738	Ger_045989	1.745322549	S1
Ger_051249	Ger_010933	1.745311921	S1
Ger_008738	Ger_057179	1.745285933	S1
Ger_057053	Ger_030934	1.7452783	S1
Ger_008126	Ger_024138	1.745270811	S1
Ger_029663	Ger_015769	1.745270546	S1
Ger_023187	Ger_019567	1.745265181	S1
Ger_008832	Ger_004522	1.745261984	S1
Ger_055468	Ger_034212	1.745209365	S1
Ger_057053	Ger_024785	1.745207972	S1
Ger_051249	Ger_022626	1.745146986	S1
Ger_051249	Ger_035648	1.745140538	S1
Ger_027536	Ger_050291	1.745134198	S1
Ger_057052	Ger_010509	1.745121252	S1
Ger_008832	Ger_048709	1.745103506	S1
Ger_008738	Ger_030899	1.745066267	S1
Ger_023187	Ger_013141	1.74504125	S1
Ger_051249	Ger_003875	1.74503096	S1
Ger_051249	Ger_048762	1.744986142	S1
Ger_026589	Ger_039977	1.744966031	S1
Ger_051249	Ger_035514	1.744946795	S1
Ger_053745	Ger_051415	1.744936336	S1
Ger_027536	Ger_017581	1.744927635	S1
Ger_009064	Ger_024207	1.744917622	S1
Ger_027536	Ger_005676	1.744884837	S1
Ger_029663	Ger_053067	1.74486658	S1
Ger_055468	Ger_047894	1.744866364	S1
Ger_027536	Ger_006876	1.744854332	S1
Ger_057052	Ger_039975	1.744837519	S1
Ger_008832	Ger_045896	1.744805389	S1
Ger_008738	Ger_040635	1.744784265	S1
Ger_029658	Ger_040773	1.744783233	S1
Ger_029658	Ger_029256	1.744775886	S1
Ger_035132	Ger_047010	1.74475513	S1
Ger_026589	Ger_032964	1.744712869	S1
Ger_055468	Ger_031988	1.744684273	S1
Ger_027536	Ger_017219	1.744680198	S1
Ger_051249	Ger_007753	1.744649945	S1
Ger_051249	Ger_006658	1.744625018	S1
Ger_037151	Ger_035988	1.744609911	S1
Ger_053747	Ger_020610	1.744568305	S1
Ger_026589	Ger_035257	1.744532906	S1
Ger_027536	Ger_025479	1.74447751	S1
Ger_023266	Ger_054065	1.744472924	S1
Ger_035132	Ger_007354	1.744463896	S1
Ger_042032	Ger_035669	1.744460763	S1
Ger_057053	Ger_041504	1.744438912	S1
Ger_051249	Ger_034532	1.744436772	S1
Ger_027536	Ger_014084	1.744435081	S1
Ger_027536	Ger_054464	1.744425693	S1
Ger_026589	Ger_030248	1.744413882	S1
Ger_042032	Ger_019336	1.74441306	S1
Ger_057052	Ger_022909	1.74440478	S1
Ger_055468	Ger_027876	1.744392638	S1
Ger_027537	Ger_018510	1.744388854	S1
Ger_027537	Ger_010933	1.744382456	S1
Ger_027536	Ger_028435	1.744373256	S1
Ger_051249	Ger_023495	1.74434763	S1
Ger_042032	Ger_000943	1.744346593	S1
Ger_037151	Ger_012421	1.744336055	S1
Ger_057052	Ger_003788	1.744324101	S1
Ger_053745	Ger_024816	1.74430323	S1
Ger_055468	Ger_036108	1.744301919	S1
Ger_051249	Ger_048257	1.744301496	S1
Ger_053745	Ger_032885	1.744296967	S1
Ger_042032	Ger_024844	1.744293317	S1
Ger_008126	Ger_012767	1.744293011	S1
Ger_037151	Ger_002473	1.744287184	S1
Ger_008832	Ger_043336	1.74428217	S1
Ger_037151	Ger_048660	1.744281062	S1
Ger_008738	Ger_003326	1.744267349	S1
Ger_035130	Ger_040839	1.744259331	S1
Ger_008738	Ger_014451	1.7442542	S1
Ger_027536	Ger_056058	1.744249918	S1
Ger_008738	Ger_009010	1.744237476	S1
Ger_027537	Ger_038034	1.744237142	S1
Ger_008832	Ger_027595	1.744224821	S1
Ger_008738	Ger_006065	1.744217679	S1
Ger_035130	Ger_023535	1.744208338	S1
Ger_029658	Ger_024044	1.74420518	S1
Ger_023266	Ger_053728	1.744202475	S1
Ger_042032	Ger_016448	1.74419274	S1
Ger_026589	Ger_016455	1.744188939	S1
Ger_029658	Ger_054767	1.744175906	S1
Ger_029658	Ger_029951	1.744152668	S1
Ger_042032	Ger_008960	1.744117772	S1
Ger_026589	Ger_037147	1.744116544	S1
Ger_023266	Ger_040411	1.744107664	S1
Ger_053747	Ger_049151	1.744102241	S1
Ger_055468	Ger_010076	1.744097946	S1
Ger_057053	Ger_013168	1.744096735	S1
Ger_029658	Ger_018049	1.744082195	S1
Ger_029658	Ger_026484	1.744057808	S1
Ger_053745	Ger_028714	1.744052718	S1
Ger_027537	Ger_053968	1.744039393	S1
Ger_047828	Ger_004096	1.744034802	S1
Ger_027537	Ger_011766	1.74402252	S1
Ger_029663	Ger_047122	1.744018164	S1
Ger_027537	Ger_000141	1.744011042	S1
Ger_027536	Ger_043382	1.744008994	S1
Ger_027536	Ger_015464	1.743931534	S1
Ger_029658	Ger_014678	1.743928467	S1
Ger_053745	Ger_015687	1.743913826	S1
Ger_042032	Ger_047510	1.743907572	S1
Ger_008738	Ger_041065	1.743894934	S1
Ger_027537	Ger_028927	1.743874054	S1
Ger_008126	Ger_035552	1.743871577	S1
Ger_032312	Ger_006202	1.743839527	S1
Ger_029658	Ger_032344	1.74382619	S1
Ger_029658	Ger_000828	1.743809814	S1
Ger_027537	Ger_057026	1.74379192	S1
Ger_027536	Ger_021928	1.74377858	S1
Ger_023266	Ger_005537	1.743748934	S1
Ger_055660	Ger_028504	1.743736182	S1
Ger_008738	Ger_050886	1.743719711	S1
Ger_029658	Ger_042987	1.743698159	S1
Ger_053745	Ger_012273	1.743696941	S1
Ger_035130	Ger_034857	1.743685655	S1
Ger_042032	Ger_030481	1.743676342	S1
Ger_057053	Ger_041970	1.743665161	S1
Ger_042032	Ger_034188	1.74364376	S1
Ger_027537	Ger_028978	1.743623671	S1
Ger_027536	Ger_045772	1.743620688	S1
Ger_029663	Ger_031570	1.743604598	S1
Ger_029658	Ger_021945	1.743597265	S1
Ger_057053	Ger_048137	1.743595116	S1
Ger_007781	Ger_031251	1.743585891	S1
Ger_027537	Ger_040345	1.743585432	S1
Ger_042032	Ger_035457	1.743572587	S1
Ger_042032	Ger_003420	1.743560939	S1
Ger_029658	Ger_009048	1.743548562	S1
Ger_022639	Ger_027129	1.743546526	S1
Ger_057053	Ger_054015	1.743511619	S1
Ger_055468	Ger_023591	1.743507803	S1
Ger_037151	Ger_007574	1.743497649	S1
Ger_051249	Ger_043358	1.743454755	S1
Ger_027536	Ger_046296	1.743429012	S1
Ger_035130	Ger_008112	1.743393076	S1
Ger_055468	Ger_031075	1.743381334	S1
Ger_029658	Ger_009025	1.743375925	S1
Ger_029658	Ger_012691	1.743360064	S1
Ger_057053	Ger_025737	1.743347699	S1
Ger_053745	Ger_030932	1.743347043	S1
Ger_027536	Ger_035997	1.743309634	S1
Ger_008738	Ger_021699	1.743298698	S1
Ger_053745	Ger_020273	1.743240904	S1
Ger_027536	Ger_029940	1.74323235	S1
Ger_057053	Ger_004078	1.743172176	S1
Ger_027536	Ger_026265	1.743159252	S1
Ger_042032	Ger_032270	1.743107849	S1
Ger_008738	Ger_054061	1.743106784	S1
Ger_055468	Ger_036900	1.743096452	S1
Ger_029658	Ger_047699	1.743085376	S1
Ger_008832	Ger_029161	1.743067035	S1
Ger_051249	Ger_020716	1.743064981	S1
Ger_057053	Ger_024427	1.743056546	S1
Ger_027536	Ger_047898	1.743051399	S1
Ger_029658	Ger_032720	1.743041812	S1
Ger_035130	Ger_050520	1.743040911	S1
Ger_023122	Ger_010263	1.742984709	S1
Ger_051249	Ger_016808	1.742970162	S1
Ger_008832	Ger_018834	1.74294786	S1
Ger_027537	Ger_053519	1.742947174	S1
Ger_027537	Ger_007067	1.74294588	S1
Ger_029663	Ger_050851	1.74294049	S1
Ger_042032	Ger_035777	1.74293942	S1
Ger_029663	Ger_036907	1.742936113	S1
Ger_026589	Ger_013909	1.742934201	S1
Ger_007781	Ger_000172	1.742910354	S1
Ger_055468	Ger_043350	1.742900534	S1
Ger_053745	Ger_021889	1.742883238	S1
Ger_051249	Ger_039891	1.742877697	S1
Ger_051249	Ger_012544	1.742876832	S1
Ger_055468	Ger_039930	1.742861764	S1
Ger_051249	Ger_005898	1.742860502	S1
Ger_008738	Ger_042086	1.742857732	S1
Ger_027537	Ger_032347	1.742847084	S1
Ger_053745	Ger_023445	1.742803275	S1
Ger_042032	Ger_009681	1.742777838	S1
Ger_057053	Ger_038548	1.74276391	S1
Ger_027537	Ger_021027	1.742753575	S1
Ger_027785	Ger_019990	1.742752416	S1
Ger_053745	Ger_042762	1.742748907	S1
Ger_008738	Ger_038298	1.742728337	S1
Ger_027537	Ger_047588	1.742723014	S1
Ger_027537	Ger_050948	1.742715928	S1
Ger_026589	Ger_005789	1.742712336	S1
Ger_027537	Ger_022772	1.7426527	S1
Ger_008832	Ger_032022	1.742643821	S1
Ger_027536	Ger_006905	1.742630536	S1
Ger_027537	Ger_009637	1.742630187	S1
Ger_029658	Ger_048926	1.742625493	S1
Ger_047828	Ger_053923	1.74262044	S1
Ger_051249	Ger_013791	1.742616964	S1
Ger_035450	Ger_047925	1.742570061	S1
Ger_035132	Ger_025615	1.74256077	S1
Ger_027536	Ger_014105	1.74255867	S1
Ger_029658	Ger_008489	1.742514122	S1
Ger_042032	Ger_017776	1.742486042	S1
Ger_055468	Ger_015152	1.742466235	S1
Ger_027537	Ger_047632	1.742462812	S1
Ger_055468	Ger_037706	1.742452998	S1
Ger_008832	Ger_009981	1.74241042	S1
Ger_057053	Ger_030769	1.742357375	S1
Ger_035450	Ger_029517	1.742348757	S1
Ger_027536	Ger_024761	1.742338891	S1
Ger_027537	Ger_008007	1.742330577	S1
Ger_053745	Ger_054623	1.742302316	S1
Ger_042032	Ger_049394	1.742293297	S1
Ger_051249	Ger_010291	1.742292231	S1
Ger_053745	Ger_025021	1.742246411	S1
Ger_051249	Ger_044463	1.742215883	S1
Ger_057053	Ger_040839	1.742211987	S1
Ger_042032	Ger_008462	1.742210145	S1
Ger_053745	Ger_025486	1.742191226	S1
Ger_029663	Ger_052653	1.742186508	S1
Ger_015545	Ger_022732	1.742181113	S1
Ger_037151	Ger_035651	1.742174678	S1
Ger_057053	Ger_044527	1.742171106	S1
Ger_029663	Ger_003012	1.742155805	S1
Ger_035130	Ger_033249	1.742110042	S1
Ger_027537	Ger_008385	1.742100628	S1
Ger_055468	Ger_008925	1.742095596	S1
Ger_029663	Ger_029333	1.742089086	S1
Ger_029658	Ger_004127	1.742082326	S1
Ger_057053	Ger_036958	1.742076558	S1
Ger_053745	Ger_051128	1.742073679	S1
Ger_027536	Ger_023322	1.742072996	S1
Ger_029658	Ger_029579	1.742067531	S1
Ger_051249	Ger_018699	1.742016143	S1
Ger_053745	Ger_025854	1.742010069	S1
Ger_047828	Ger_018592	1.742004942	S1
Ger_023187	Ger_026654	1.741949039	S1
Ger_027536	Ger_029335	1.741945026	S1
Ger_027536	Ger_006982	1.741939586	S1
Ger_027537	Ger_005076	1.741908033	S1
Ger_027537	Ger_057375	1.741902723	S1
Ger_029658	Ger_010540	1.74189996	S1
Ger_055468	Ger_006495	1.741896396	S1
Ger_053745	Ger_038958	1.741870833	S1
Ger_050657	Ger_045368	1.741834671	S1
Ger_027537	Ger_008012	1.741822958	S1
Ger_053745	Ger_046413	1.741815503	S1
Ger_055468	Ger_056100	1.741802001	S1
Ger_042032	Ger_040637	1.741792298	S1
Ger_023266	Ger_004542	1.741781747	S1
Ger_027536	Ger_052987	1.741771085	S1
Ger_027536	Ger_027814	1.741770012	S1
Ger_055660	Ger_029947	1.741764853	S1
Ger_053745	Ger_008253	1.741759715	S1
Ger_027537	Ger_002249	1.741737137	S1
Ger_022639	Ger_032660	1.741736485	S1
Ger_008738	Ger_032773	1.741723953	S1
Ger_051249	Ger_050530	1.741714787	S1
Ger_029658	Ger_025282	1.741686184	S1
Ger_055468	Ger_029742	1.741670225	S1
Ger_027536	Ger_008945	1.741658483	S1
Ger_027536	Ger_014721	1.741632934	S1
Ger_053747	Ger_009676	1.741619569	S1
Ger_023187	Ger_024380	1.741605485	S1
Ger_053745	Ger_030984	1.741597131	S1
Ger_042032	Ger_014073	1.741595385	S1
Ger_053745	Ger_054192	1.741561875	S1
Ger_008738	Ger_026799	1.741550185	S1
Ger_027536	Ger_025915	1.741544359	S1
Ger_008738	Ger_033064	1.741536866	S1
Ger_055468	Ger_023357	1.741510684	S1
Ger_035450	Ger_004122	1.741501152	S1
Ger_055468	Ger_055486	1.741500607	S1
Ger_027537	Ger_057662	1.741465905	S1
Ger_029658	Ger_047601	1.741434976	S1
Ger_029658	Ger_026480	1.741418135	S1
Ger_042032	Ger_033192	1.741409564	S1
Ger_008738	Ger_006533	1.741388059	S1
Ger_007781	Ger_040490	1.741387239	S1
Ger_027537	Ger_045928	1.741378404	S1
Ger_042032	Ger_016829	1.741377073	S1
Ger_057052	Ger_014499	1.741372151	S1
Ger_029658	Ger_052687	1.741354531	S1
Ger_029658	Ger_036342	1.741322044	S1
Ger_053745	Ger_032410	1.741319772	S1
Ger_035130	Ger_035878	1.741316207	S1
Ger_035131	Ger_008010	1.741312817	S1
Ger_051249	Ger_025668	1.741307718	S1
Ger_022639	Ger_016189	1.741262627	S1
Ger_008738	Ger_009562	1.741235889	S1
Ger_055468	Ger_029705	1.741222588	S1
Ger_037151	Ger_047173	1.741194788	S1
Ger_008126	Ger_035417	1.741172839	S1
Ger_051249	Ger_040430	1.741127767	S1
Ger_051249	Ger_028817	1.741110418	S1
Ger_023187	Ger_008447	1.741108648	S1
Ger_008738	Ger_045792	1.741093217	S1
Ger_026589	Ger_032396	1.741073484	S1
Ger_027536	Ger_047757	1.741054451	S1
Ger_053745	Ger_037067	1.741032217	S1
Ger_029658	Ger_044116	1.741017865	S1
Ger_053745	Ger_032972	1.741015993	S1
Ger_051249	Ger_013389	1.741011269	S1
Ger_008832	Ger_035166	1.740976553	S1
Ger_032312	Ger_018229	1.740951678	S1
Ger_023122	Ger_013997	1.740946097	S1
Ger_027536	Ger_057693	1.74094327	S1
Ger_009064	Ger_008011	1.740937383	S1
Ger_035131	Ger_008113	1.740936458	S1
Ger_027536	Ger_042653	1.740928194	S1
Ger_027536	Ger_025859	1.740893019	S1
Ger_053745	Ger_012025	1.740855963	S1
Ger_051249	Ger_008203	1.740853735	S1
Ger_037151	Ger_020320	1.740802712	S1
Ger_023266	Ger_002690	1.740801131	S1
Ger_035130	Ger_029262	1.740783579	S1
Ger_035130	Ger_022546	1.74078053	S1
Ger_053745	Ger_017802	1.740773062	S1
Ger_055468	Ger_002916	1.740767199	S1
Ger_008738	Ger_031729	1.740749684	S1
Ger_007781	Ger_053125	1.740738496	S1
Ger_035130	Ger_020477	1.74073401	S1
Ger_027537	Ger_023372	1.740713096	S1
Ger_042032	Ger_021885	1.740682308	S1
Ger_037151	Ger_025626	1.74068037	S1
Ger_051249	Ger_039528	1.740663072	S1
Ger_027536	Ger_026715	1.740638859	S1
Ger_055468	Ger_035841	1.740608273	S1
Ger_053745	Ger_003904	1.740544994	S1
Ger_027537	Ger_051507	1.740531555	S1
Ger_026589	Ger_031427	1.740528025	S1
Ger_027537	Ger_003091	1.740519734	S1
Ger_035130	Ger_025431	1.740509901	S1
Ger_027537	Ger_029642	1.740484297	S1
Ger_053745	Ger_056307	1.74046264	S1
Ger_029658	Ger_023172	1.740455772	S1
Ger_057053	Ger_036537	1.740455761	S1
Ger_051249	Ger_009043	1.740437746	S1
Ger_008738	Ger_005041	1.740397293	S1
Ger_051249	Ger_037982	1.740349069	S1
Ger_027537	Ger_012888	1.740330301	S1
Ger_051249	Ger_029371	1.740322617	S1
Ger_027537	Ger_054652	1.740314319	S1
Ger_042032	Ger_000020	1.740304975	S1
Ger_008832	Ger_010532	1.740276296	S1
Ger_029658	Ger_009805	1.740269877	S1
Ger_008738	Ger_030255	1.740256722	S1
Ger_008126	Ger_031825	1.740245155	S1
Ger_023266	Ger_000611	1.740238518	S1
Ger_051249	Ger_047402	1.74022512	S1
Ger_023266	Ger_022147	1.740202217	S1
Ger_027537	Ger_009809	1.740179909	S1
Ger_027536	Ger_052468	1.740154284	S1
Ger_051249	Ger_032878	1.740147246	S1
Ger_031302	Ger_053540	1.740133724	S1
Ger_053747	Ger_029995	1.740132574	S1
Ger_029663	Ger_029904	1.740128957	S1
Ger_008738	Ger_015594	1.740099999	S1
Ger_029658	Ger_042935	1.740099816	S1
Ger_027537	Ger_007797	1.740073817	S1
Ger_027536	Ger_009378	1.74007296	S1
Ger_051249	Ger_052080	1.740062475	S1
Ger_029658	Ger_030848	1.740024546	S1
Ger_037151	Ger_035559	1.740006668	S1
Ger_029658	Ger_023342	1.739990114	S1
Ger_008832	Ger_000529	1.739989411	S1
Ger_035450	Ger_018562	1.739976695	S1
Ger_027536	Ger_021817	1.73996123	S1
Ger_053745	Ger_050996	1.739960378	S1
Ger_027536	Ger_009850	1.739955863	S1
Ger_051249	Ger_057613	1.739940742	S1
Ger_008738	Ger_049543	1.739930324	S1
Ger_029658	Ger_026715	1.739897148	S1
Ger_034450	Ger_028395	1.73989178	S1
Ger_027536	Ger_055739	1.739868768	S1
Ger_051249	Ger_045529	1.739861558	S1
Ger_029658	Ger_053461	1.739859538	S1
Ger_027536	Ger_006703	1.739846021	S1
Ger_008832	Ger_019600	1.739844362	S1
Ger_008832	Ger_025287	1.739838778	S1
Ger_029658	Ger_015691	1.739837547	S1
Ger_008832	Ger_057115	1.739804168	S1
Ger_053745	Ger_030869	1.739793087	S1
Ger_027536	Ger_036028	1.739784188	S1
Ger_053745	Ger_035761	1.739760526	S1
Ger_042032	Ger_053709	1.739754633	S1
Ger_051249	Ger_020931	1.73972467	S1
Ger_053745	Ger_018017	1.739716853	S1
Ger_027536	Ger_016514	1.739703531	S1
Ger_027536	Ger_045547	1.73969975	S1
Ger_027537	Ger_009307	1.739674787	S1
Ger_053745	Ger_052935	1.739650838	S1
Ger_055468	Ger_002169	1.739649279	S1
Ger_035130	Ger_044736	1.739643117	S1
Ger_037151	Ger_026899	1.73963508	S1
Ger_051249	Ger_034044	1.7396328	S1
Ger_057053	Ger_043479	1.739613132	S1
Ger_027537	Ger_009156	1.739587956	S1
Ger_027536	Ger_032309	1.739554655	S1
Ger_029658	Ger_052763	1.739543993	S1
Ger_027536	Ger_027525	1.739533401	S1
Ger_051249	Ger_057438	1.739523506	S1
Ger_008832	Ger_020124	1.739506236	S1
Ger_027536	Ger_052968	1.73946278	S1
Ger_029658	Ger_005109	1.739405582	S1
Ger_027536	Ger_038560	1.73939323	S1
Ger_027536	Ger_040450	1.739379038	S1
Ger_029663	Ger_002175	1.739377613	S1
Ger_032312	Ger_043143	1.739341372	S1
Ger_027536	Ger_000384	1.739335222	S1
Ger_008126	Ger_032867	1.739319981	S1
Ger_042032	Ger_047506	1.739316585	S1
Ger_051249	Ger_031644	1.739316419	S1
Ger_027536	Ger_046894	1.739311682	S1
Ger_027537	Ger_028822	1.739299864	S1
Ger_008738	Ger_023518	1.739293567	S1
Ger_029658	Ger_045436	1.739269021	S1
Ger_027537	Ger_025127	1.739261168	S1
Ger_023266	Ger_055472	1.739258737	S1
Ger_051249	Ger_019866	1.739256539	S1
Ger_034450	Ger_039816	1.739253744	S1
Ger_029658	Ger_024744	1.739247219	S1
Ger_042032	Ger_002467	1.739243901	S1
Ger_042032	Ger_009160	1.739211075	S1
Ger_029663	Ger_039890	1.739209224	S1
Ger_008832	Ger_053678	1.739208272	S1
Ger_008738	Ger_029342	1.739208043	S1
Ger_022639	Ger_009379	1.739196473	S1
Ger_034450	Ger_006016	1.739150127	S1
Ger_008832	Ger_033623	1.73915	S1
Ger_027536	Ger_055530	1.739122326	S1
Ger_053745	Ger_024136	1.739093182	S1
Ger_057053	Ger_035623	1.739092636	S1
Ger_057053	Ger_030854	1.739085057	S1
Ger_027537	Ger_004279	1.739078994	S1
Ger_007781	Ger_034049	1.739077871	S1
Ger_035450	Ger_040613	1.739002153	S1
Ger_026589	Ger_039504	1.738997623	S1
Ger_027537	Ger_034726	1.738988849	S1
Ger_055468	Ger_033627	1.738954456	S1
Ger_022639	Ger_007912	1.738938908	S1
Ger_027536	Ger_019042	1.738921922	S1
Ger_051249	Ger_026006	1.738921756	S1
Ger_051249	Ger_047958	1.738917259	S1
Ger_035450	Ger_029858	1.738865919	S1
Ger_027537	Ger_028781	1.73886289	S1
Ger_023187	Ger_056350	1.73883775	S1
Ger_008738	Ger_010711	1.738772335	S1
Ger_027536	Ger_023187	1.738756943	S1
Ger_023266	Ger_009969	1.738707346	S1
Ger_035130	Ger_023445	1.738701833	S1
Ger_035130	Ger_047247	1.738684784	S1
Ger_057053	Ger_035311	1.738683149	S1
Ger_037151	Ger_052918	1.738663233	S1
Ger_035130	Ger_057506	1.738635683	S1
Ger_042032	Ger_035386	1.738623356	S1
Ger_051249	Ger_019627	1.738615831	S1
Ger_032312	Ger_048209	1.738608582	S1
Ger_008738	Ger_052676	1.738562968	S1
Ger_053745	Ger_014663	1.738543068	S1
Ger_027537	Ger_012446	1.738531299	S1
Ger_055468	Ger_010520	1.738510079	S1
Ger_051249	Ger_035918	1.738490277	S1
Ger_035130	Ger_023349	1.738471603	S1
Ger_026589	Ger_047599	1.738465162	S1
Ger_035132	Ger_038263	1.738449902	S1
Ger_037151	Ger_003780	1.73844755	S1
Ger_027537	Ger_018592	1.73843048	S1
Ger_027536	Ger_031062	1.738426164	S1
Ger_027536	Ger_035172	1.738403099	S1
Ger_042032	Ger_056023	1.738383321	S1
Ger_057053	Ger_032607	1.738373745	S1
Ger_027536	Ger_000787	1.738341511	S1
Ger_027537	Ger_029959	1.738323492	S1
Ger_051249	Ger_004651	1.738309685	S1
Ger_035450	Ger_039580	1.738308468	S1
Ger_053745	Ger_039940	1.738304116	S1
Ger_027536	Ger_052601	1.738298643	S1
Ger_057053	Ger_053559	1.738298154	S1
Ger_042032	Ger_036354	1.738267391	S1
Ger_053745	Ger_046253	1.73824704	S1
Ger_035450	Ger_033333	1.738244377	S1
Ger_055468	Ger_009454	1.738233772	S1
Ger_027536	Ger_013282	1.738232068	S1
Ger_035450	Ger_050701	1.738227503	S1
Ger_055468	Ger_007990	1.738218803	S1
Ger_008832	Ger_029820	1.738214771	S1
Ger_042032	Ger_041718	1.738206656	S1
Ger_027536	Ger_031623	1.738198053	S1
Ger_035130	Ger_039698	1.738191448	S1
Ger_055468	Ger_028751	1.738181304	S1
Ger_029658	Ger_053288	1.738151199	S1
Ger_027536	Ger_028151	1.738124635	S1
Ger_008738	Ger_014010	1.738118592	S1
Ger_051249	Ger_014533	1.738102644	S1
Ger_042032	Ger_030323	1.738080687	S1
Ger_027536	Ger_031799	1.738076189	S1
Ger_053745	Ger_033624	1.738041116	S1
Ger_026589	Ger_021169	1.738029883	S1
Ger_027536	Ger_007582	1.738024651	S1
Ger_042032	Ger_057191	1.738000235	S1
Ger_055468	Ger_047304	1.737991603	S1
Ger_029658	Ger_025624	1.737986351	S1
Ger_023187	Ger_052900	1.73797696	S1
Ger_057053	Ger_022997	1.737972104	S1
Ger_023187	Ger_014441	1.737954666	S1
Ger_055468	Ger_007444	1.73793268	S1
Ger_053745	Ger_027268	1.73792077	S1
Ger_023187	Ger_031179	1.737910169	S1
Ger_027536	Ger_018320	1.737889681	S1
Ger_034450	Ger_011764	1.737880189	S1
Ger_027536	Ger_018262	1.737871372	S1
Ger_027536	Ger_022288	1.737863824	S1
Ger_035130	Ger_027100	1.737863461	S1
Ger_008832	Ger_034884	1.737862524	S1
Ger_055468	Ger_019556	1.737861725	S1
Ger_032312	Ger_018339	1.737848916	S1
Ger_023266	Ger_014705	1.737845851	S1
Ger_008126	Ger_043136	1.737836065	S1
Ger_027536	Ger_044052	1.737834938	S1
Ger_053745	Ger_025152	1.737828345	S1
Ger_057053	Ger_030987	1.737822318	S1
Ger_027536	Ger_025728	1.737818057	S1
Ger_015545	Ger_008160	1.737794636	S1
Ger_027537	Ger_005132	1.737791028	S1
Ger_027537	Ger_008489	1.737788115	S1
Ger_027536	Ger_018275	1.73777286	S1
Ger_027536	Ger_007980	1.737767876	S1
Ger_032312	Ger_039797	1.737759236	S1
Ger_027537	Ger_030059	1.737734392	S1
Ger_023122	Ger_015768	1.737726243	S1
Ger_037151	Ger_025049	1.737723416	S1
Ger_008126	Ger_057110	1.737719291	S1
Ger_034450	Ger_057533	1.737714084	S1
Ger_057053	Ger_009689	1.73771087	S1
Ger_042032	Ger_042422	1.737660838	S1
Ger_055660	Ger_023934	1.737658688	S1
Ger_055660	Ger_029630	1.737655411	S1
Ger_023187	Ger_015988	1.737649641	S1
Ger_057053	Ger_026304	1.737610721	S1
Ger_055468	Ger_051133	1.737608642	S1
Ger_055468	Ger_012716	1.737607698	S1
Ger_009064	Ger_008386	1.737601987	S1
Ger_053747	Ger_036611	1.737562134	S1
Ger_042032	Ger_040023	1.73756122	S1
Ger_042032	Ger_015674	1.737553151	S1
Ger_051249	Ger_001435	1.737539495	S1
Ger_051249	Ger_008566	1.737520189	S1
Ger_042032	Ger_026825	1.737518851	S1
Ger_008832	Ger_012331	1.737507086	S1
Ger_053745	Ger_025249	1.737478064	S1
Ger_008832	Ger_025650	1.737475569	S1
Ger_047828	Ger_044693	1.737474998	S1
Ger_029658	Ger_023513	1.737472293	S1
Ger_027536	Ger_048506	1.737471094	S1
Ger_029658	Ger_039862	1.737462791	S1
Ger_057053	Ger_030268	1.737440486	S1
Ger_027536	Ger_028016	1.737439534	S1
Ger_029658	Ger_040109	1.737418036	S1
Ger_027536	Ger_049135	1.737413691	S1
Ger_034450	Ger_047563	1.737378134	S1
Ger_037151	Ger_055446	1.737352764	S1
Ger_026589	Ger_018564	1.737333702	S1
Ger_027536	Ger_004915	1.737284689	S1
Ger_029658	Ger_050652	1.737279681	S1
Ger_027536	Ger_047754	1.737277647	S1
Ger_027536	Ger_051578	1.737274029	S1
Ger_029658	Ger_033534	1.737248625	S1
Ger_051249	Ger_033630	1.737230165	S1
Ger_027536	Ger_012582	1.737229689	S1
Ger_027536	Ger_011674	1.737225243	S1
Ger_023187	Ger_054466	1.737223086	S1
Ger_053745	Ger_023418	1.737213756	S1
Ger_029663	Ger_030356	1.73720986	S1
Ger_023122	Ger_053064	1.737206554	S1
Ger_051249	Ger_050828	1.737191263	S1
Ger_042032	Ger_002332	1.737188842	S1
Ger_035132	Ger_039839	1.737187005	S1
Ger_057053	Ger_053682	1.737172826	S1
Ger_029658	Ger_054466	1.73715454	S1
Ger_051249	Ger_036436	1.737140124	S1
Ger_053745	Ger_042322	1.737135812	S1
Ger_029658	Ger_033225	1.737078277	S1
Ger_007781	Ger_052541	1.737034765	S1
Ger_051249	Ger_030262	1.737028323	S1
Ger_029658	Ger_019676	1.737025989	S1
Ger_007781	Ger_011432	1.737001061	S1
Ger_035130	Ger_031172	1.736986213	S1
Ger_050657	Ger_027731	1.736966091	S1
Ger_042032	Ger_026501	1.736953696	S1
Ger_027537	Ger_047108	1.73693495	S1
Ger_032312	Ger_018015	1.736933808	S1
Ger_051249	Ger_005009	1.736918373	S1
Ger_023266	Ger_021633	1.736915036	S1
Ger_042032	Ger_014425	1.73691489	S1
Ger_042032	Ger_040681	1.736906637	S1
Ger_027537	Ger_017540	1.736892608	S1
Ger_008832	Ger_021810	1.736876556	S1
Ger_057053	Ger_008185	1.736872196	S1
Ger_023266	Ger_006124	1.736864956	S1
Ger_055660	Ger_010406	1.736845519	S1
Ger_008832	Ger_027626	1.736841062	S1
Ger_023187	Ger_020379	1.736838715	S1
Ger_023266	Ger_048695	1.736834753	S1
Ger_035450	Ger_040249	1.736829017	S1
Ger_035450	Ger_015397	1.736799001	S1
Ger_053745	Ger_050347	1.736789813	S1
Ger_057053	Ger_010291	1.736787171	S1
Ger_037151	Ger_009738	1.736773389	S1
Ger_037151	Ger_000576	1.736764799	S1
Ger_027537	Ger_051767	1.736758184	S1
Ger_035450	Ger_031255	1.736723872	S1
Ger_023187	Ger_051879	1.736698004	S1
Ger_042032	Ger_054269	1.736676338	S1
Ger_027785	Ger_052220	1.736671393	S1
Ger_027536	Ger_037587	1.736654505	S1
Ger_009064	Ger_054335	1.736650683	S1
Ger_027536	Ger_028224	1.736647145	S1
Ger_027785	Ger_040243	1.736644993	S1
Ger_032312	Ger_055767	1.736616767	S1
Ger_051249	Ger_050752	1.736610121	S1
Ger_029658	Ger_054002	1.736606707	S1
Ger_027536	Ger_025740	1.736598597	S1
Ger_027537	Ger_018791	1.736597318	S1
Ger_029658	Ger_009646	1.736592643	S1
Ger_027536	Ger_009374	1.736569297	S1
Ger_007781	Ger_025098	1.736565526	S1
Ger_029658	Ger_036810	1.736557026	S1
Ger_051249	Ger_004385	1.736527942	S1
Ger_027537	Ger_049419	1.736525752	S1
Ger_008832	Ger_011120	1.736500642	S1
Ger_051249	Ger_015695	1.736487571	S1
Ger_008738	Ger_010971	1.736474494	S1
Ger_057053	Ger_019990	1.736454272	S1
Ger_053745	Ger_019794	1.736444181	S1
Ger_055468	Ger_009781	1.736404283	S1
Ger_009064	Ger_051187	1.736379972	S1
Ger_008738	Ger_021145	1.736378119	S1
Ger_035130	Ger_033819	1.736376949	S1
Ger_042032	Ger_037306	1.736372232	S1
Ger_055468	Ger_046531	1.736367525	S1
Ger_029658	Ger_011912	1.736360955	S1
Ger_027536	Ger_053830	1.736328492	S1
Ger_027536	Ger_029437	1.736324629	S1
Ger_027537	Ger_023411	1.73631385	S1
Ger_027537	Ger_025115	1.736307876	S1
Ger_055468	Ger_015197	1.73628219	S1
Ger_053745	Ger_038934	1.736265883	S1
Ger_009064	Ger_034851	1.73626199	S1
Ger_035130	Ger_017602	1.736259786	S1
Ger_008832	Ger_022528	1.7362455	S1
Ger_029658	Ger_000016	1.736243961	S1
Ger_015545	Ger_057158	1.736194633	S1
Ger_051249	Ger_055688	1.736187664	S1
Ger_035130	Ger_022536	1.736174941	S1
Ger_037151	Ger_014538	1.736160869	S1
Ger_057053	Ger_003825	1.73615402	S1
Ger_029658	Ger_037566	1.736151254	S1
Ger_042032	Ger_050604	1.736139343	S1
Ger_029663	Ger_034755	1.736124582	S1
Ger_026589	Ger_050111	1.736106043	S1
Ger_042032	Ger_034308	1.736070445	S1
Ger_042032	Ger_029373	1.73604922	S1
Ger_055468	Ger_006324	1.736012305	S1
Ger_051249	Ger_037179	1.736004463	S1
Ger_055468	Ger_029348	1.735964837	S1
Ger_055468	Ger_016139	1.735962067	S1
Ger_008738	Ger_035493	1.735960864	S1
Ger_023187	Ger_031187	1.735912903	S1
Ger_029663	Ger_025457	1.735909518	S1
Ger_053745	Ger_009586	1.73590801	S1
Ger_053745	Ger_035417	1.735903391	S1
Ger_057053	Ger_020747	1.735876034	S1
Ger_035132	Ger_007202	1.735861235	S1
Ger_051249	Ger_010581	1.735855873	S1
Ger_053745	Ger_013125	1.735854552	S1
Ger_037151	Ger_052809	1.735834346	S1
Ger_029658	Ger_046053	1.735825363	S1
Ger_027536	Ger_019764	1.735818816	S1
Ger_037151	Ger_048519	1.735748007	S1
Ger_057053	Ger_040614	1.735733171	S1
Ger_029658	Ger_006256	1.735730962	S1
Ger_057053	Ger_034647	1.735679574	S1
Ger_057053	Ger_032257	1.735677594	S1
Ger_027536	Ger_046468	1.735676165	S1
Ger_008738	Ger_051016	1.735675972	S1
Ger_008738	Ger_057172	1.735674684	S1
Ger_027537	Ger_025143	1.73566954	S1
Ger_029658	Ger_026901	1.735656951	S1
Ger_029658	Ger_027736	1.735647325	S1
Ger_057053	Ger_057242	1.735646523	S1
Ger_026589	Ger_023256	1.735645171	S1
Ger_008738	Ger_023211	1.735641768	S1
Ger_027536	Ger_020428	1.735638374	S1
Ger_023187	Ger_021447	1.735622478	S1
Ger_047828	Ger_035416	1.735612556	S1
Ger_055468	Ger_020286	1.735604065	S1
Ger_023266	Ger_040846	1.735594573	S1
Ger_034450	Ger_035828	1.735590553	S1
Ger_034450	Ger_010968	1.735574316	S1
Ger_055468	Ger_014046	1.735524817	S1
Ger_053745	Ger_014947	1.735516739	S1
Ger_053745	Ger_037075	1.735508475	S1
Ger_008832	Ger_023751	1.735507097	S1
Ger_035130	Ger_049577	1.735504819	S1
Ger_026589	Ger_047667	1.735494527	S1
Ger_008126	Ger_007915	1.735482917	S1
Ger_029658	Ger_019385	1.735410591	S1
Ger_008738	Ger_029326	1.735400258	S1
Ger_027536	Ger_047055	1.735395856	S1
Ger_055468	Ger_011912	1.735394751	S1
Ger_008738	Ger_050567	1.735389443	S1
Ger_057053	Ger_006085	1.73538506	S1
Ger_027536	Ger_029978	1.735370396	S1
Ger_029658	Ger_025301	1.73536874	S1
Ger_051249	Ger_008686	1.735343824	S1
Ger_029658	Ger_036994	1.735319628	S1
Ger_042032	Ger_036840	1.735272903	S1
Ger_007781	Ger_050003	1.735244803	S1
Ger_057053	Ger_004620	1.735244684	S1
Ger_057053	Ger_024391	1.735211504	S1
Ger_042032	Ger_043362	1.735206443	S1
Ger_027536	Ger_009173	1.735185008	S1
Ger_009064	Ger_023723	1.73517267	S1
Ger_027785	Ger_039698	1.735146143	S1
Ger_057052	Ger_039205	1.735143985	S1
Ger_027537	Ger_009552	1.735130594	S1
Ger_042032	Ger_006295	1.735126084	S1
Ger_051249	Ger_020358	1.735119133	S1
Ger_053745	Ger_054342	1.735118607	S1
Ger_027537	Ger_027890	1.735101312	S1
Ger_023266	Ger_005060	1.735098011	S1
Ger_035131	Ger_004412	1.735094765	S1
Ger_047828	Ger_027563	1.73506882	S1
Ger_051249	Ger_029766	1.735064758	S1
Ger_008832	Ger_035381	1.735048379	S1
Ger_027536	Ger_012911	1.735038039	S1
Ger_051249	Ger_049913	1.735037156	S1
Ger_027537	Ger_050927	1.735030124	S1
Ger_027536	Ger_012801	1.735003027	S1
Ger_035130	Ger_000248	1.734958181	S1
Ger_027537	Ger_048521	1.734956072	S1
Ger_023122	Ger_028742	1.734945584	S1
Ger_057053	Ger_041443	1.734938275	S1
Ger_026589	Ger_008597	1.734920807	S1
Ger_037151	Ger_046683	1.734885389	S1
Ger_035130	Ger_001793	1.73486042	S1
Ger_053745	Ger_050778	1.734849882	S1
Ger_027536	Ger_029301	1.734844767	S1
Ger_027537	Ger_003350	1.734810063	S1
Ger_023187	Ger_003580	1.734805356	S1
Ger_042032	Ger_014592	1.734804232	S1
Ger_027537	Ger_034950	1.734786281	S1
Ger_055468	Ger_039592	1.734775322	S1
Ger_027537	Ger_008349	1.734740584	S1
Ger_053745	Ger_053906	1.734726738	S1
Ger_029658	Ger_002305	1.73472343	S1
Ger_008832	Ger_004123	1.734692893	S1
Ger_042032	Ger_052984	1.734687145	S1
Ger_053745	Ger_011173	1.73466667	S1
Ger_027537	Ger_046923	1.734663853	S1
Ger_053745	Ger_031629	1.734662811	S1
Ger_027537	Ger_053173	1.734643349	S1
Ger_027537	Ger_027501	1.734614619	S1
Ger_053745	Ger_046879	1.73459626	S1
Ger_008738	Ger_004075	1.734590847	S1
Ger_029658	Ger_048954	1.734582986	S1
Ger_027537	Ger_048982	1.734580754	S1
Ger_029658	Ger_016020	1.734555291	S1
Ger_026589	Ger_012840	1.734541371	S1
Ger_027537	Ger_024205	1.734514998	S1
Ger_027536	Ger_004247	1.734501985	S1
Ger_034450	Ger_050473	1.734499341	S1
Ger_035132	Ger_020419	1.73449788	S1
Ger_035130	Ger_055637	1.734488909	S1
Ger_027536	Ger_017753	1.734479283	S1
Ger_008738	Ger_052880	1.73447735	S1
Ger_008738	Ger_040823	1.734467198	S1
Ger_037151	Ger_012099	1.734454949	S1
Ger_057053	Ger_035501	1.734452888	S1
Ger_027536	Ger_035773	1.734430245	S1
Ger_053745	Ger_032201	1.734417079	S1
Ger_007781	Ger_047697	1.73441389	S1
Ger_027537	Ger_048066	1.734401285	S1
Ger_029658	Ger_001588	1.734398494	S1
Ger_057053	Ger_012446	1.734378234	S1
Ger_053747	Ger_051050	1.734374634	S1
Ger_051249	Ger_050874	1.734368188	S1
Ger_008126	Ger_055540	1.73435923	S1
Ger_026589	Ger_025549	1.73435905	S1
Ger_027537	Ger_033910	1.734351297	S1
Ger_029663	Ger_050701	1.734323474	S1
Ger_027536	Ger_041325	1.734311803	S1
Ger_057053	Ger_032271	1.734310509	S1
Ger_034450	Ger_048224	1.734304379	S1
Ger_037151	Ger_042770	1.734296448	S1
Ger_027536	Ger_046125	1.734282474	S1
Ger_051249	Ger_041197	1.734279641	S1
Ger_009064	Ger_016179	1.73427683	S1
Ger_027536	Ger_030163	1.734276458	S1
Ger_027537	Ger_046249	1.734264436	S1
Ger_050657	Ger_055452	1.734243847	S1
Ger_026589	Ger_030402	1.734232848	S1
Ger_008832	Ger_042784	1.734227676	S1
Ger_008126	Ger_014382	1.734217424	S1
Ger_035132	Ger_014015	1.734213073	S1
Ger_029658	Ger_043308	1.73420582	S1
Ger_042032	Ger_057418	1.734194956	S1
Ger_051249	Ger_032670	1.734193811	S1
Ger_042032	Ger_025509	1.734193582	S1
Ger_029658	Ger_028664	1.734180074	S1
Ger_027537	Ger_019549	1.734172557	S1
Ger_029663	Ger_052992	1.734169608	S1
Ger_035130	Ger_024753	1.734169108	S1
Ger_029663	Ger_032774	1.73412824	S1
Ger_023122	Ger_009223	1.734100086	S1
Ger_008126	Ger_027639	1.734092839	S1
Ger_053745	Ger_044297	1.734088879	S1
Ger_042032	Ger_028243	1.734055872	S1
Ger_027537	Ger_044028	1.734045015	S1
Ger_023122	Ger_036618	1.734027175	S1
Ger_027537	Ger_038325	1.734018866	S1
Ger_027785	Ger_054081	1.733997773	S1
Ger_027536	Ger_020777	1.733963114	S1
Ger_057053	Ger_049483	1.733918084	S1
Ger_027536	Ger_013908	1.73391438	S1
Ger_051249	Ger_051778	1.73390405	S1
Ger_027536	Ger_049739	1.733903184	S1
Ger_035132	Ger_000279	1.733876036	S1
Ger_051249	Ger_050635	1.733855544	S1
Ger_035130	Ger_042682	1.733853468	S1
Ger_029658	Ger_000346	1.733848082	S1
Ger_053745	Ger_018732	1.733846725	S1
Ger_007781	Ger_009970	1.733845852	S1
Ger_037151	Ger_048123	1.733834141	S1
Ger_035130	Ger_045120	1.733820906	S1
Ger_037151	Ger_040157	1.733773124	S1
Ger_051249	Ger_051068	1.733762193	S1
Ger_042032	Ger_036059	1.733752538	S1
Ger_007781	Ger_009911	1.733711797	S1
Ger_027536	Ger_004643	1.733693578	S1
Ger_026589	Ger_005317	1.733647821	S1
Ger_035450	Ger_004114	1.733619007	S1
Ger_055468	Ger_010030	1.733601778	S1
Ger_027537	Ger_018317	1.733588182	S1
Ger_027537	Ger_030232	1.733583917	S1
Ger_027537	Ger_026022	1.733555899	S1
Ger_051249	Ger_022147	1.733537758	S1
Ger_055468	Ger_042411	1.733528082	S1
Ger_053747	Ger_027005	1.733510054	S1
Ger_008832	Ger_017037	1.733507452	S1
Ger_053745	Ger_012908	1.733506913	S1
Ger_008738	Ger_015940	1.733505813	S1
Ger_027536	Ger_054618	1.733470079	S1
Ger_042032	Ger_037479	1.733464392	S1
Ger_029658	Ger_013971	1.733439809	S1
Ger_035130	Ger_052108	1.733428187	S1
Ger_042032	Ger_006589	1.73342335	S1
Ger_042032	Ger_008081	1.733420797	S1
Ger_057052	Ger_040094	1.733414705	S1
Ger_027536	Ger_005026	1.733409018	S1
Ger_027536	Ger_028167	1.733391707	S1
Ger_042032	Ger_057613	1.733387044	S1
Ger_053745	Ger_052549	1.733381118	S1
Ger_027537	Ger_048472	1.733354448	S1
Ger_027537	Ger_049959	1.733343449	S1
Ger_008738	Ger_040113	1.733335321	S1
Ger_027536	Ger_018323	1.733320032	S1
Ger_026589	Ger_051156	1.733309422	S1
Ger_051249	Ger_015651	1.733261021	S1
Ger_057053	Ger_004231	1.733255922	S1
Ger_026589	Ger_007109	1.733249556	S1
Ger_013900	Ger_014020	1.733243683	S1
Ger_026589	Ger_008974	1.733231685	S1
Ger_035130	Ger_057677	1.733217057	S1
Ger_029658	Ger_013549	1.733214651	S1
Ger_027536	Ger_052524	1.733214043	S1
Ger_029658	Ger_030458	1.733202301	S1
Ger_008738	Ger_014434	1.733198835	S1
Ger_008126	Ger_020549	1.733191368	S1
Ger_051249	Ger_006922	1.733189739	S1
Ger_027537	Ger_042953	1.733185131	S1
Ger_027537	Ger_000453	1.733138968	S1
Ger_042032	Ger_015927	1.733135495	S1
Ger_042032	Ger_003680	1.733128969	S1
Ger_027537	Ger_040669	1.733112019	S1
Ger_053745	Ger_019995	1.733111481	S1
Ger_051249	Ger_008523	1.733108345	S1
Ger_023187	Ger_008745	1.733100308	S1
Ger_051249	Ger_022832	1.733098138	S1
Ger_035130	Ger_014462	1.733088737	S1
Ger_026589	Ger_040146	1.733073499	S1
Ger_051249	Ger_002547	1.733066091	S1
Ger_055468	Ger_054315	1.733047601	S1
Ger_037151	Ger_017133	1.733045259	S1
Ger_051249	Ger_047856	1.733033496	S1
Ger_037151	Ger_013597	1.733031463	S1
Ger_051249	Ger_022847	1.732988978	S1
Ger_035130	Ger_048047	1.732945294	S1
Ger_029658	Ger_013630	1.732919405	S1
Ger_034450	Ger_040819	1.732887277	S1
Ger_027536	Ger_003202	1.732884349	S1
Ger_027537	Ger_049855	1.732882271	S1
Ger_051249	Ger_055590	1.732862418	S1
Ger_008832	Ger_023603	1.732860568	S1
Ger_027537	Ger_019710	1.732856145	S1
Ger_029658	Ger_026246	1.73285117	S1
Ger_055468	Ger_013288	1.732848677	S1
Ger_023187	Ger_041212	1.732828243	S1
Ger_042032	Ger_025134	1.732804412	S1
Ger_027536	Ger_023718	1.732800111	S1
Ger_042032	Ger_044208	1.732782884	S1
Ger_029658	Ger_047431	1.732736402	S1
Ger_055468	Ger_050543	1.732725785	S1
Ger_057053	Ger_031286	1.732719558	S1
Ger_023187	Ger_007607	1.73270023	S1
Ger_027537	Ger_024055	1.732692632	S1
Ger_027536	Ger_005059	1.732688326	S1
Ger_023187	Ger_053540	1.732674868	S1
Ger_057053	Ger_027626	1.732668779	S1
Ger_053745	Ger_017369	1.732664639	S1
Ger_027537	Ger_054530	1.732619298	S1
Ger_029658	Ger_027659	1.732614619	S1
Ger_027536	Ger_047590	1.73260749	S1
Ger_027537	Ger_032473	1.73259466	S1
Ger_055468	Ger_035235	1.732567821	S1
Ger_035450	Ger_050667	1.732564068	S1
Ger_029658	Ger_034087	1.732555165	S1
Ger_027537	Ger_016017	1.732526579	S1
Ger_055468	Ger_052560	1.732513039	S1
Ger_027536	Ger_043349	1.732506416	S1
Ger_042032	Ger_044995	1.732503066	S1
Ger_051249	Ger_029319	1.732498068	S1
Ger_051249	Ger_042733	1.732465739	S1
Ger_023187	Ger_021209	1.73238866	S1
Ger_042032	Ger_030502	1.732384089	S1
Ger_008832	Ger_002686	1.732360784	S1
Ger_027537	Ger_012491	1.732331621	S1
Ger_027536	Ger_040050	1.732321662	S1
Ger_008738	Ger_023357	1.732307915	S1
Ger_008738	Ger_031213	1.732303504	S1
Ger_051249	Ger_058976	1.732302349	S1
Ger_027537	Ger_025406	1.732299803	S1
Ger_042032	Ger_008041	1.732295604	S1
Ger_053745	Ger_014977	1.732290486	S1
Ger_051249	Ger_033889	1.732266503	S1
Ger_027537	Ger_023356	1.732248884	S1
Ger_023187	Ger_021522	1.732229443	S1
Ger_027537	Ger_025594	1.732214107	S1
Ger_055468	Ger_047778	1.732150061	S1
Ger_029658	Ger_013034	1.732149503	S1
Ger_057052	Ger_016116	1.732146694	S1
Ger_007781	Ger_007134	1.732127659	S1
Ger_029663	Ger_054520	1.732119995	S1
Ger_027537	Ger_025343	1.732111972	S1
Ger_027785	Ger_040168	1.732110212	S1
Ger_055468	Ger_012494	1.732064996	S1
Ger_023266	Ger_015835	1.732046573	S1
Ger_026589	Ger_021091	1.732035566	S1
Ger_008738	Ger_007434	1.732028427	S1
Ger_051249	Ger_002797	1.732008739	S1
Ger_027536	Ger_002801	1.732004872	S1
Ger_057053	Ger_005375	1.731995166	S1
Ger_026589	Ger_006464	1.731977532	S1
Ger_034450	Ger_010617	1.731974216	S1
Ger_027536	Ger_005880	1.731965508	S1
Ger_051249	Ger_011957	1.731958854	S1
Ger_008126	Ger_002489	1.731942797	S1
Ger_023187	Ger_014462	1.731934409	S1
Ger_029658	Ger_036228	1.731923757	S1
Ger_027536	Ger_048399	1.731918754	S1
Ger_027536	Ger_009938	1.731918195	S1
Ger_055468	Ger_042505	1.7319128	S1
Ger_057053	Ger_016884	1.731910234	S1
Ger_057053	Ger_051121	1.731903764	S1
Ger_035450	Ger_049827	1.73189054	S1
Ger_035130	Ger_033288	1.731873711	S1
Ger_037151	Ger_016296	1.731872825	S1
Ger_027536	Ger_023632	1.731868034	S1
Ger_035130	Ger_019809	1.731840109	S1
Ger_029658	Ger_044376	1.731834939	S1
Ger_008738	Ger_035498	1.73181936	S1
Ger_027536	Ger_050581	1.731810611	S1
Ger_048910	Ger_004121	1.731802041	S1
Ger_027785	Ger_048663	1.731766354	S1
Ger_055468	Ger_007922	1.731739218	S1
Ger_029658	Ger_052964	1.731727003	S1
Ger_026589	Ger_005164	1.731715534	S1
Ger_027537	Ger_020982	1.731712128	S1
Ger_027537	Ger_048900	1.731690296	S1
Ger_053745	Ger_007891	1.731673913	S1
Ger_034450	Ger_014072	1.731656361	S1
Ger_051249	Ger_013779	1.731656085	S1
Ger_055468	Ger_048144	1.731643968	S1
Ger_051249	Ger_043299	1.731637511	S1
Ger_047828	Ger_035509	1.731626942	S1
Ger_026589	Ger_035432	1.731615052	S1
Ger_027537	Ger_031454	1.731560629	S1
Ger_023187	Ger_014198	1.731551661	S1
Ger_029658	Ger_028884	1.731548235	S1
Ger_035130	Ger_043014	1.731542219	S1
Ger_053745	Ger_039612	1.731535446	S1
Ger_029658	Ger_050697	1.731521128	S1
Ger_051249	Ger_012946	1.731496797	S1
Ger_042032	Ger_057379	1.731492385	S1
Ger_042032	Ger_035263	1.731443354	S1
Ger_009064	Ger_018562	1.731433591	S1
Ger_053745	Ger_002088	1.731433479	S1
Ger_042032	Ger_021498	1.731417617	S1
Ger_053745	Ger_047842	1.7314176	S1
Ger_029658	Ger_049906	1.731410953	S1
Ger_008738	Ger_027705	1.731378857	S1
Ger_027537	Ger_055524	1.731373191	S1
Ger_027536	Ger_023454	1.731360536	S1
Ger_055468	Ger_052545	1.73129883	S1
Ger_042032	Ger_027283	1.731290797	S1
Ger_051249	Ger_029557	1.731284191	S1
Ger_051249	Ger_016443	1.731280996	S1
Ger_027537	Ger_027745	1.731278838	S1
Ger_035130	Ger_038746	1.731278496	S1
Ger_027537	Ger_043002	1.731274756	S1
Ger_023266	Ger_031118	1.731272198	S1
Ger_029658	Ger_041796	1.731264097	S1
Ger_051249	Ger_046407	1.731258775	S1
Ger_027537	Ger_012946	1.731186232	S1
Ger_027537	Ger_025794	1.7311662	S1
Ger_048910	Ger_012388	1.73114896	S1
Ger_027536	Ger_006257	1.731147274	S1
Ger_042032	Ger_020075	1.731138093	S1
Ger_035130	Ger_027685	1.73113107	S1
Ger_027536	Ger_036406	1.731109671	S1
Ger_026589	Ger_037170	1.731065055	S1
Ger_053745	Ger_014152	1.731061425	S1
Ger_051249	Ger_004447	1.731054032	S1
Ger_023187	Ger_035684	1.731039076	S1
Ger_008738	Ger_037993	1.731038311	S1
Ger_037151	Ger_056008	1.731035208	S1
Ger_027537	Ger_000308	1.731034783	S1
Ger_008832	Ger_006364	1.73101457	S1
Ger_027536	Ger_027311	1.731009843	S1
Ger_053745	Ger_006266	1.731008387	S1
Ger_029658	Ger_014585	1.731005171	S1
Ger_057053	Ger_025544	1.730995378	S1
Ger_053745	Ger_043130	1.730994737	S1
Ger_042032	Ger_036028	1.730988834	S1
Ger_023187	Ger_015213	1.73098522	S1
Ger_029658	Ger_035797	1.73098502	S1
Ger_055468	Ger_011935	1.73097795	S1
Ger_027537	Ger_041531	1.730976424	S1
Ger_029663	Ger_007363	1.730959871	S1
Ger_008832	Ger_006903	1.730959774	S1
Ger_029658	Ger_047715	1.730938188	S1
Ger_057053	Ger_013274	1.730932333	S1
Ger_051249	Ger_003019	1.73092401	S1
Ger_008832	Ger_030656	1.73089193	S1
Ger_008126	Ger_042082	1.730858819	S1
Ger_053745	Ger_007337	1.730810854	S1
Ger_037151	Ger_009626	1.730798319	S1
Ger_053745	Ger_010077	1.730796904	S1
Ger_029663	Ger_030620	1.730783093	S1
Ger_055468	Ger_023535	1.730756853	S1
Ger_035450	Ger_008057	1.730736681	S1
Ger_042032	Ger_004950	1.730736587	S1
Ger_042032	Ger_000295	1.730717168	S1
Ger_051249	Ger_029404	1.730704435	S1
Ger_027536	Ger_042228	1.730685902	S1
Ger_055468	Ger_044514	1.730684153	S1
Ger_027536	Ger_004573	1.730665394	S1
Ger_027536	Ger_031477	1.730658674	S1
Ger_027537	Ger_025193	1.730644241	S1
Ger_023187	Ger_000448	1.730639604	S1
Ger_027537	Ger_055746	1.730612507	S1
Ger_027537	Ger_023184	1.730580414	S1
Ger_027537	Ger_013465	1.730532571	S1
Ger_023187	Ger_042645	1.730517622	S1
Ger_053747	Ger_033956	1.730503679	S1
Ger_035130	Ger_025060	1.730501626	S1
Ger_042032	Ger_025505	1.730497126	S1
Ger_029658	Ger_021806	1.730494393	S1
Ger_042032	Ger_049156	1.730481817	S1
Ger_051249	Ger_027239	1.7304707	S1
Ger_042032	Ger_020878	1.730465266	S1
Ger_051249	Ger_011733	1.730464612	S1
Ger_027537	Ger_030374	1.730460913	S1
Ger_035130	Ger_015099	1.730448553	S1
Ger_008832	Ger_020581	1.730447622	S1
Ger_015545	Ger_015759	1.730440446	S1
Ger_008738	Ger_048915	1.730438348	S1
Ger_029658	Ger_025789	1.73042367	S1
Ger_029658	Ger_040091	1.730410872	S1
Ger_027536	Ger_013001	1.730409203	S1
Ger_027536	Ger_039160	1.730386285	S1
Ger_055468	Ger_002806	1.730360931	S1
Ger_015545	Ger_000180	1.730352597	S1
Ger_027537	Ger_034667	1.730345022	S1
Ger_027536	Ger_009425	1.730285729	S1
Ger_027536	Ger_019826	1.730275316	S1
Ger_008832	Ger_050482	1.73026181	S1
Ger_035131	Ger_041321	1.730211473	S1
Ger_051249	Ger_049697	1.730211336	S1
Ger_042032	Ger_029457	1.73019579	S1
Ger_035132	Ger_002827	1.730190596	S1
Ger_042032	Ger_049054	1.730185342	S1
Ger_027536	Ger_049893	1.730182456	S1
Ger_027536	Ger_048875	1.730180113	S1
Ger_051249	Ger_038578	1.730156984	S1
Ger_035131	Ger_020382	1.730148457	S1
Ger_057053	Ger_022724	1.730144371	S1
Ger_029663	Ger_022916	1.730119373	S1
Ger_055468	Ger_047260	1.730119121	S1
Ger_029658	Ger_023921	1.730109718	S1
Ger_055468	Ger_015786	1.73009091	S1
Ger_057053	Ger_003300	1.730089816	S1
Ger_051249	Ger_012293	1.730080494	S1
Ger_057053	Ger_053208	1.730045035	S1
Ger_026589	Ger_003903	1.730043447	S1
Ger_053745	Ger_031180	1.730032242	S1
Ger_057053	Ger_039928	1.730024706	S1
Ger_042032	Ger_042299	1.729993358	S1
Ger_057053	Ger_013306	1.729986759	S1
Ger_057053	Ger_007770	1.729974391	S1
Ger_051249	Ger_055483	1.729968547	S1
Ger_035130	Ger_042608	1.729964002	S1
Ger_053747	Ger_003020	1.729957312	S1
Ger_029658	Ger_018905	1.729944981	S1
Ger_008832	Ger_035311	1.729936609	S1
Ger_057053	Ger_004672	1.729934541	S1
Ger_027536	Ger_036958	1.729925273	S1
Ger_037151	Ger_039135	1.729917678	S1
Ger_035130	Ger_039398	1.729868146	S1
Ger_029658	Ger_008882	1.729845965	S1
Ger_042032	Ger_027821	1.729837776	S1
Ger_053745	Ger_042662	1.729831415	S1
Ger_023187	Ger_030435	1.729818114	S1
Ger_026589	Ger_025765	1.72980329	S1
Ger_023266	Ger_004767	1.729798719	S1
Ger_029658	Ger_016329	1.729793062	S1
Ger_051249	Ger_018764	1.72978651	S1
Ger_055660	Ger_011064	1.729780241	S1
Ger_023187	Ger_057469	1.729778801	S1
Ger_035132	Ger_042992	1.729777959	S1
Ger_051249	Ger_050878	1.729770161	S1
Ger_027537	Ger_009164	1.729766747	S1
Ger_027537	Ger_036829	1.729762844	S1
Ger_027536	Ger_005279	1.72974396	S1
Ger_051249	Ger_046430	1.729738399	S1
Ger_027536	Ger_039686	1.729737509	S1
Ger_009064	Ger_036203	1.729721406	S1
Ger_035450	Ger_004818	1.729717337	S1
Ger_035132	Ger_015164	1.729716867	S1
Ger_009064	Ger_012692	1.729705668	S1
Ger_027537	Ger_021626	1.729704452	S1
Ger_029658	Ger_014295	1.729675336	S1
Ger_029658	Ger_027792	1.729664584	S1
Ger_029658	Ger_036481	1.729649909	S1
Ger_035132	Ger_000832	1.729571781	S1
Ger_051249	Ger_034479	1.729546381	S1
Ger_053745	Ger_011166	1.729540426	S1
Ger_057053	Ger_048943	1.72953645	S1
Ger_029658	Ger_033114	1.729536001	S1
Ger_037151	Ger_010333	1.729529577	S1
Ger_027536	Ger_035194	1.729525981	S1
Ger_027785	Ger_048026	1.729521884	S1
Ger_008832	Ger_055435	1.729500158	S1
Ger_026589	Ger_025159	1.72948369	S1
Ger_057052	Ger_003047	1.729473502	S1
Ger_051249	Ger_013305	1.729462172	S1
Ger_008832	Ger_031003	1.729453345	S1
Ger_051249	Ger_033122	1.729437617	S1
Ger_055660	Ger_006299	1.729433236	S1
Ger_027536	Ger_047770	1.72941379	S1
Ger_009064	Ger_023254	1.729411775	S1
Ger_027537	Ger_004155	1.729397398	S1
Ger_007781	Ger_048691	1.729395774	S1
Ger_042032	Ger_023506	1.729358191	S1
Ger_035130	Ger_027796	1.729349	S1
Ger_027536	Ger_018518	1.729333752	S1
Ger_029658	Ger_004666	1.729324956	S1
Ger_051249	Ger_039576	1.729324806	S1
Ger_027537	Ger_029469	1.729314425	S1
Ger_057053	Ger_031073	1.72929575	S1
Ger_029658	Ger_033333	1.729292252	S1
Ger_051249	Ger_057361	1.729292108	S1
Ger_047828	Ger_053161	1.729252527	S1
Ger_008126	Ger_027415	1.729250188	S1
Ger_027536	Ger_019953	1.729214083	S1
Ger_057053	Ger_009645	1.729207482	S1
Ger_023266	Ger_049922	1.729191223	S1
Ger_008832	Ger_010588	1.729184695	S1
Ger_027536	Ger_020212	1.729184416	S1
Ger_057053	Ger_040124	1.729175014	S1
Ger_051249	Ger_031044	1.729166525	S1
Ger_029658	Ger_005580	1.729161415	S1
Ger_027536	Ger_017814	1.729153091	S1
Ger_029658	Ger_045801	1.729135402	S1
Ger_047828	Ger_031530	1.72913135	S1
Ger_027537	Ger_040059	1.729118125	S1
Ger_035131	Ger_020082	1.729098674	S1
Ger_008832	Ger_025277	1.729096845	S1
Ger_051249	Ger_006089	1.729093806	S1
Ger_008832	Ger_003743	1.729068401	S1
Ger_035131	Ger_041660	1.729063226	S1
Ger_051249	Ger_024317	1.729047451	S1
Ger_023187	Ger_039280	1.729043485	S1
Ger_023187	Ger_001083	1.729035249	S1
Ger_053745	Ger_027793	1.729032925	S1
Ger_023187	Ger_047163	1.729024347	S1
Ger_027536	Ger_024716	1.72902139	S1
Ger_029658	Ger_039987	1.729015991	S1
Ger_051249	Ger_008099	1.7289708	S1
Ger_034450	Ger_047822	1.728938551	S1
Ger_008832	Ger_020320	1.728916517	S1
Ger_027537	Ger_054195	1.728904744	S1
Ger_027537	Ger_010643	1.728887997	S1
Ger_029658	Ger_003290	1.728879304	S1
Ger_057053	Ger_015115	1.728843301	S1
Ger_027537	Ger_047224	1.728822456	S1
Ger_034450	Ger_054908	1.728816358	S1
Ger_027536	Ger_004530	1.728813198	S1
Ger_057053	Ger_039573	1.72880814	S1
Ger_042032	Ger_031239	1.728805217	S1
Ger_027537	Ger_047296	1.728795611	S1
Ger_027537	Ger_039146	1.728788312	S1
Ger_027537	Ger_050785	1.728779803	S1
Ger_008832	Ger_048982	1.728770789	S1
Ger_009064	Ger_035759	1.728746275	S1
Ger_027537	Ger_022575	1.728741176	S1
Ger_007781	Ger_008050	1.728715203	S1
Ger_042032	Ger_014037	1.728706205	S1
Ger_051249	Ger_048260	1.728663516	S1
Ger_051249	Ger_012397	1.728657599	S1
Ger_007781	Ger_049505	1.728654781	S1
Ger_027536	Ger_029708	1.72865327	S1
Ger_023187	Ger_018406	1.728642808	S1
Ger_053745	Ger_031185	1.728615422	S1
Ger_023187	Ger_012833	1.728611763	S1
Ger_027536	Ger_027689	1.728608709	S1
Ger_023266	Ger_047742	1.728608436	S1
Ger_008126	Ger_000204	1.728608006	S1
Ger_042032	Ger_053230	1.728572394	S1
Ger_027537	Ger_048380	1.728572364	S1
Ger_022639	Ger_053507	1.728568736	S1
Ger_008832	Ger_005776	1.728548487	S1
Ger_027537	Ger_028748	1.72853938	S1
Ger_009064	Ger_012069	1.728528219	S1
Ger_051249	Ger_003459	1.728520787	S1
Ger_027537	Ger_022734	1.728493821	S1
Ger_027537	Ger_018051	1.728463543	S1
Ger_027537	Ger_039732	1.728453069	S1
Ger_008738	Ger_014080	1.728431016	S1
Ger_027536	Ger_026963	1.728428206	S1
Ger_029658	Ger_014004	1.728419545	S1
Ger_027536	Ger_016886	1.728401884	S1
Ger_029658	Ger_043187	1.728397024	S1
Ger_042032	Ger_039011	1.728393739	S1
Ger_035450	Ger_009288	1.728365822	S1
Ger_027537	Ger_023921	1.728330599	S1
Ger_051249	Ger_025534	1.728306079	S1
Ger_055660	Ger_040674	1.728282263	S1
Ger_027537	Ger_018802	1.728270331	S1
Ger_051249	Ger_047422	1.728252757	S1
Ger_026589	Ger_000083	1.728226491	S1
Ger_029658	Ger_016090	1.728201019	S1
Ger_023266	Ger_013683	1.728170279	S1
Ger_051249	Ger_014567	1.728167828	S1
Ger_026589	Ger_038972	1.728165438	S1
Ger_053745	Ger_054670	1.728151185	S1
Ger_029658	Ger_009784	1.728144075	S1
Ger_057053	Ger_050627	1.728129804	S1
Ger_057053	Ger_013103	1.728115542	S1
Ger_035132	Ger_003518	1.728106549	S1
Ger_027536	Ger_004680	1.728105779	S1
Ger_051249	Ger_050639	1.728105177	S1
Ger_053745	Ger_025951	1.728093023	S1
Ger_023187	Ger_009016	1.728092838	S1
Ger_051249	Ger_053117	1.728090767	S1
Ger_053745	Ger_051211	1.728044504	S1
Ger_029658	Ger_029698	1.728031565	S1
Ger_027536	Ger_010514	1.728029578	S1
Ger_026589	Ger_012710	1.728028953	S1
Ger_027536	Ger_042365	1.728011342	S1
Ger_047828	Ger_030996	1.727996995	S1
Ger_027536	Ger_040473	1.727956702	S1
Ger_027536	Ger_053687	1.727951846	S1
Ger_055468	Ger_032165	1.727948732	S1
Ger_029658	Ger_040347	1.727947136	S1
Ger_008738	Ger_005826	1.727935274	S1
Ger_026589	Ger_023443	1.727932867	S1
Ger_051249	Ger_021943	1.72791949	S1
Ger_037151	Ger_004919	1.727917993	S1
Ger_042032	Ger_005905	1.727912897	S1
Ger_042032	Ger_000338	1.72790755	S1
Ger_029658	Ger_002912	1.727894741	S1
Ger_008738	Ger_004957	1.727882351	S1
Ger_027537	Ger_021915	1.727869259	S1
Ger_029658	Ger_028410	1.727853899	S1
Ger_029658	Ger_015921	1.727853684	S1
Ger_008832	Ger_018187	1.727852312	S1
Ger_042032	Ger_047152	1.727783751	S1
Ger_029658	Ger_045292	1.727782619	S1
Ger_027537	Ger_017407	1.727758202	S1
Ger_055468	Ger_045700	1.727726583	S1
Ger_057053	Ger_015471	1.727721329	S1
Ger_035132	Ger_006173	1.727701525	S1
Ger_027536	Ger_011601	1.727695505	S1
Ger_057052	Ger_057648	1.727693683	S1
Ger_035130	Ger_023247	1.727672079	S1
Ger_053745	Ger_033451	1.727645785	S1
Ger_027537	Ger_012804	1.727645447	S1
Ger_027537	Ger_000346	1.727633277	S1
Ger_034450	Ger_045889	1.72763315	S1
Ger_008126	Ger_050710	1.727629006	S1
Ger_026589	Ger_025145	1.727610958	S1
Ger_023122	Ger_050533	1.72760698	S1
Ger_053745	Ger_023516	1.727606145	S1
Ger_008738	Ger_038502	1.727592474	S1
Ger_055468	Ger_020234	1.727589908	S1
Ger_008738	Ger_047273	1.727577952	S1
Ger_029658	Ger_040624	1.727575615	S1
Ger_029663	Ger_004875	1.727564794	S1
Ger_023187	Ger_050368	1.727547935	S1
Ger_029658	Ger_030605	1.727536531	S1
Ger_051249	Ger_014177	1.727511015	S1
Ger_053747	Ger_025634	1.727506062	S1
Ger_055468	Ger_031407	1.727463158	S1
Ger_027537	Ger_014605	1.727452353	S1
Ger_027537	Ger_015500	1.727430892	S1
Ger_029658	Ger_048861	1.727422048	S1
Ger_032312	Ger_017781	1.727421454	S1
Ger_023266	Ger_039477	1.727411875	S1
Ger_027536	Ger_007596	1.727409129	S1
Ger_035130	Ger_008521	1.727399231	S1
Ger_050657	Ger_018732	1.727386792	S1
Ger_026589	Ger_051334	1.727385112	S1
Ger_042032	Ger_021896	1.727379501	S1
Ger_027536	Ger_010814	1.727324723	S1
Ger_007781	Ger_011709	1.727261773	S1
Ger_029658	Ger_013052	1.727260111	S1
Ger_027536	Ger_041034	1.727257633	S1
Ger_008738	Ger_019838	1.727233365	S1
Ger_053747	Ger_041328	1.727208775	S1
Ger_035130	Ger_029867	1.727205708	S1
Ger_008738	Ger_047253	1.727195061	S1
Ger_027536	Ger_039929	1.72716254	S1
Ger_053745	Ger_004330	1.727152087	S1
Ger_042032	Ger_002354	1.727133754	S1
Ger_026589	Ger_003056	1.727115856	S1
Ger_051249	Ger_024245	1.727100762	S1
Ger_027537	Ger_039923	1.727086194	S1
Ger_029658	Ger_018336	1.727072332	S1
Ger_027536	Ger_053997	1.727050279	S1
Ger_051249	Ger_009670	1.72704158	S1
Ger_055468	Ger_023056	1.727026166	S1
Ger_027537	Ger_037232	1.727001034	S1
Ger_029658	Ger_009230	1.726997678	S1
Ger_057053	Ger_024175	1.726965324	S1
Ger_008126	Ger_005061	1.726934825	S1
Ger_029663	Ger_005689	1.726900964	S1
Ger_029663	Ger_009524	1.726897573	S1
Ger_042032	Ger_051156	1.726878979	S1
Ger_035130	Ger_040840	1.72686664	S1
Ger_027537	Ger_041160	1.726850054	S1
Ger_008738	Ger_047824	1.726845521	S1
Ger_051249	Ger_040595	1.726832307	S1
Ger_023187	Ger_049442	1.726826006	S1
Ger_027536	Ger_039404	1.726821995	S1
Ger_057053	Ger_047802	1.726819268	S1
Ger_051249	Ger_030103	1.726818729	S1
Ger_029658	Ger_009325	1.726815384	S1
Ger_027536	Ger_017629	1.726814445	S1
Ger_027536	Ger_033325	1.726761963	S1
Ger_029658	Ger_025760	1.726758893	S1
Ger_027537	Ger_046953	1.726741824	S1
Ger_055468	Ger_014080	1.726725462	S1
Ger_027537	Ger_014207	1.726711772	S1
Ger_027536	Ger_040673	1.726699054	S1
Ger_029658	Ger_025536	1.726678643	S1
Ger_008738	Ger_046497	1.726666207	S1
Ger_055468	Ger_050910	1.726657714	S1
Ger_035132	Ger_027753	1.726657472	S1
Ger_027537	Ger_006013	1.726620087	S1
Ger_029663	Ger_054389	1.726615931	S1
Ger_042032	Ger_019226	1.726600925	S1
Ger_053745	Ger_011791	1.726593068	S1
Ger_027536	Ger_029411	1.726584008	S1
Ger_057053	Ger_031618	1.726569142	S1
Ger_035450	Ger_011260	1.726564047	S1
Ger_027537	Ger_029869	1.72656228	S1
Ger_027537	Ger_020071	1.726509869	S1
Ger_008832	Ger_021124	1.726493657	S1
Ger_029658	Ger_016104	1.726488011	S1
Ger_035131	Ger_032338	1.72648077	S1
Ger_057053	Ger_006586	1.726474928	S1
Ger_023266	Ger_028736	1.726462823	S1
Ger_055468	Ger_023079	1.726441135	S1
Ger_042032	Ger_020517	1.726430061	S1
Ger_029658	Ger_008496	1.726406616	S1
Ger_027537	Ger_009955	1.726405888	S1
Ger_053747	Ger_048709	1.726394773	S1
Ger_053745	Ger_040678	1.726382881	S1
Ger_029658	Ger_048759	1.726379919	S1
Ger_037151	Ger_014695	1.726376459	S1
Ger_029658	Ger_031888	1.726371848	S1
Ger_051249	Ger_036865	1.726364262	S1
Ger_035130	Ger_039199	1.726342279	S1
Ger_027537	Ger_005845	1.726342107	S1
Ger_050657	Ger_001717	1.726337066	S1
Ger_057053	Ger_037467	1.726332751	S1
Ger_051249	Ger_032088	1.726329332	S1
Ger_027536	Ger_017800	1.726328526	S1
Ger_051249	Ger_015040	1.726317053	S1
Ger_023187	Ger_009167	1.726290966	S1
Ger_027536	Ger_027253	1.726276162	S1
Ger_035130	Ger_027135	1.726262466	S1
Ger_029658	Ger_026030	1.726259347	S1
Ger_029658	Ger_005032	1.726250183	S1
Ger_055468	Ger_005990	1.726236421	S1
Ger_042032	Ger_014605	1.72622397	S1
Ger_027537	Ger_057567	1.726196434	S1
Ger_029658	Ger_027746	1.726193771	S1
Ger_007781	Ger_043241	1.726182504	S1
Ger_023266	Ger_005114	1.726182127	S1
Ger_008126	Ger_014481	1.726176867	S1
Ger_027536	Ger_027664	1.726172825	S1
Ger_027536	Ger_002056	1.726167664	S1
Ger_035130	Ger_057462	1.726163529	S1
Ger_055468	Ger_041374	1.726142729	S1
Ger_027537	Ger_042779	1.726111407	S1
Ger_057053	Ger_028832	1.726098323	S1
Ger_053745	Ger_026232	1.726098124	S1
Ger_053745	Ger_014442	1.726086889	S1
Ger_051249	Ger_022796	1.726083471	S1
Ger_053745	Ger_002065	1.726077566	S1
Ger_023266	Ger_030351	1.72607152	S1
Ger_035130	Ger_029093	1.726064511	S1
Ger_009064	Ger_020865	1.726049513	S1
Ger_027537	Ger_040420	1.72600027	S1
Ger_027536	Ger_032481	1.725999401	S1
Ger_009064	Ger_004437	1.725989508	S1
Ger_027537	Ger_022113	1.725976793	S1
Ger_023187	Ger_042728	1.725968717	S1
Ger_027536	Ger_039653	1.725909887	S1
Ger_027537	Ger_026853	1.725907634	S1
Ger_027537	Ger_027776	1.725907303	S1
Ger_055468	Ger_008385	1.725887441	S1
Ger_027537	Ger_028564	1.725877464	S1
Ger_057053	Ger_008143	1.725850436	S1
Ger_027536	Ger_016665	1.725844111	S1
Ger_027537	Ger_025475	1.725841104	S1
Ger_027537	Ger_050475	1.725837648	S1
Ger_027536	Ger_004393	1.725834245	S1
Ger_051249	Ger_022555	1.725832736	S1
Ger_027536	Ger_051978	1.725791755	S1
Ger_026589	Ger_050486	1.725751164	S1
Ger_027537	Ger_010858	1.725743173	S1
Ger_027536	Ger_027574	1.725741516	S1
Ger_057053	Ger_009658	1.725739186	S1
Ger_051249	Ger_057607	1.725726524	S1
Ger_051249	Ger_041428	1.725685546	S1
Ger_037151	Ger_053979	1.725681309	S1
Ger_055468	Ger_024104	1.725659535	S1
Ger_027537	Ger_012885	1.725623111	S1
Ger_027537	Ger_055735	1.725615816	S1
Ger_051249	Ger_050673	1.725611196	S1
Ger_057052	Ger_000611	1.72559434	S1
Ger_051249	Ger_044254	1.725570342	S1
Ger_055660	Ger_029169	1.725560392	S1
Ger_042032	Ger_047806	1.725545215	S1
Ger_053745	Ger_026234	1.725521425	S1
Ger_051249	Ger_026718	1.725518871	S1
Ger_051249	Ger_054584	1.725508086	S1
Ger_053745	Ger_044414	1.725499754	S1
Ger_055468	Ger_054269	1.725485835	S1
Ger_027537	Ger_046098	1.72546657	S1
Ger_008738	Ger_018774	1.725447375	S1
Ger_035132	Ger_019673	1.72544538	S1
Ger_055468	Ger_033791	1.725433292	S1
Ger_053747	Ger_053880	1.725427459	S1
Ger_008738	Ger_015406	1.72541959	S1
Ger_051249	Ger_026907	1.725419147	S1
Ger_027537	Ger_015390	1.72539692	S1
Ger_034450	Ger_055718	1.725378265	S1
Ger_029658	Ger_011015	1.725367685	S1
Ger_027537	Ger_042742	1.725367435	S1
Ger_027537	Ger_053469	1.725357357	S1
Ger_026589	Ger_040101	1.725348028	S1
Ger_029658	Ger_053371	1.725332865	S1
Ger_008832	Ger_003692	1.725328514	S1
Ger_051249	Ger_034772	1.725314886	S1
Ger_037151	Ger_045501	1.725312018	S1
Ger_042032	Ger_009657	1.725293026	S1
Ger_057053	Ger_031472	1.725280634	S1
Ger_008126	Ger_000516	1.725279456	S1
Ger_029658	Ger_025526	1.725251791	S1
Ger_029658	Ger_043496	1.725247999	S1
Ger_057053	Ger_003986	1.7252462	S1
Ger_051249	Ger_002489	1.725205828	S1
Ger_057053	Ger_020045	1.725148713	S1
Ger_035130	Ger_036221	1.725123326	S1
Ger_029658	Ger_046943	1.725119053	S1
Ger_057052	Ger_000983	1.72510735	S1
Ger_029658	Ger_050046	1.72510623	S1
Ger_029658	Ger_038958	1.725104111	S1
Ger_027537	Ger_057428	1.725102706	S1
Ger_029658	Ger_051183	1.725087149	S1
Ger_037151	Ger_050524	1.725074019	S1
Ger_026589	Ger_029578	1.725048415	S1
Ger_029658	Ger_018368	1.725017905	S1
Ger_055468	Ger_040857	1.725010488	S1
Ger_032312	Ger_012317	1.724981758	S1
Ger_051249	Ger_046452	1.724976182	S1
Ger_035130	Ger_025664	1.724960532	S1
Ger_029658	Ger_000071	1.724950456	S1
Ger_053747	Ger_040101	1.724945122	S1
Ger_023187	Ger_055529	1.724937206	S1
Ger_051249	Ger_037355	1.724921079	S1
Ger_051249	Ger_040808	1.724901452	S1
Ger_055468	Ger_013520	1.724897587	S1
Ger_008738	Ger_026559	1.724887149	S1
Ger_027536	Ger_006697	1.724878822	S1
Ger_053745	Ger_031461	1.724858317	S1
Ger_051249	Ger_029398	1.724857669	S1
Ger_057052	Ger_005896	1.724838062	S1
Ger_053745	Ger_030993	1.724808821	S1
Ger_008738	Ger_009304	1.724807802	S1
Ger_051249	Ger_009870	1.724806308	S1
Ger_057053	Ger_048983	1.724788327	S1
Ger_055468	Ger_025520	1.724787017	S1
Ger_008832	Ger_048770	1.724779977	S1
Ger_027536	Ger_032669	1.724773557	S1
Ger_037151	Ger_032551	1.724773434	S1
Ger_051249	Ger_004508	1.724753544	S1
Ger_057053	Ger_055588	1.724751238	S1
Ger_029658	Ger_016720	1.724748578	S1
Ger_029658	Ger_046150	1.724741063	S1
Ger_055468	Ger_001546	1.724721455	S1
Ger_051249	Ger_017322	1.724708729	S1
Ger_027537	Ger_030996	1.724684435	S1
Ger_027537	Ger_010313	1.724667892	S1
Ger_042032	Ger_048736	1.724622688	S1
Ger_051249	Ger_014382	1.724622549	S1
Ger_057053	Ger_023712	1.724605351	S1
Ger_055468	Ger_035438	1.724563919	S1
Ger_027537	Ger_023416	1.724563406	S1
Ger_051249	Ger_050519	1.724560343	S1
Ger_023187	Ger_031950	1.724523509	S1
Ger_009064	Ger_008470	1.72452032	S1
Ger_029663	Ger_053865	1.724518632	S1
Ger_051249	Ger_015569	1.72449943	S1
Ger_027536	Ger_028915	1.724497862	S1
Ger_027537	Ger_037271	1.72448895	S1
Ger_034303	Ger_024276	1.724474994	S1
Ger_042032	Ger_005157	1.724468357	S1
Ger_037151	Ger_043652	1.724467089	S1
Ger_008832	Ger_006626	1.72444658	S1
Ger_051249	Ger_034022	1.724426048	S1
Ger_008738	Ger_008670	1.724421344	S1
Ger_027537	Ger_029165	1.724412784	S1
Ger_027536	Ger_021893	1.724412024	S1
Ger_055468	Ger_009929	1.724358413	S1
Ger_037151	Ger_016424	1.724352112	S1
Ger_051249	Ger_014950	1.724350431	S1
Ger_029658	Ger_009685	1.724344804	S1
Ger_027537	Ger_000370	1.724341819	S1
Ger_008738	Ger_049677	1.72433953	S1
Ger_042032	Ger_001597	1.724321507	S1
Ger_035450	Ger_008453	1.724317554	S1
Ger_051249	Ger_006783	1.724298077	S1
Ger_027536	Ger_005375	1.724295183	S1
Ger_029658	Ger_047517	1.724276063	S1
Ger_042032	Ger_016048	1.724274636	S1
Ger_027536	Ger_020009	1.724235684	S1
Ger_026589	Ger_037199	1.724212063	S1
Ger_050657	Ger_009320	1.724207351	S1
Ger_027537	Ger_016529	1.724189039	S1
Ger_051249	Ger_020346	1.724174873	S1
Ger_023187	Ger_050187	1.724155703	S1
Ger_057052	Ger_034212	1.724147079	S1
Ger_035130	Ger_033915	1.724144153	S1
Ger_035132	Ger_017288	1.724142885	S1
Ger_027536	Ger_046888	1.724122861	S1
Ger_051249	Ger_037460	1.72411424	S1
Ger_051249	Ger_047486	1.724106287	S1
Ger_027537	Ger_017289	1.724103595	S1
Ger_023266	Ger_023490	1.724098423	S1
Ger_029663	Ger_014410	1.724056367	S1
Ger_037151	Ger_045223	1.724052162	S1
Ger_051249	Ger_054134	1.724035018	S1
Ger_029658	Ger_038747	1.724012331	S1
Ger_035132	Ger_037899	1.723998824	S1
Ger_055468	Ger_051436	1.723986218	S1
Ger_055468	Ger_050444	1.723975634	S1
Ger_026589	Ger_042844	1.723906181	S1
Ger_023187	Ger_019640	1.723884548	S1
Ger_027537	Ger_012539	1.723881686	S1
Ger_035450	Ger_018316	1.723865757	S1
Ger_023266	Ger_027300	1.723857095	S1
Ger_035132	Ger_004406	1.723849071	S1
Ger_053745	Ger_046440	1.723841625	S1
Ger_055660	Ger_023783	1.723825562	S1
Ger_007781	Ger_019736	1.723819423	S1
Ger_027536	Ger_024728	1.723709349	S1
Ger_026589	Ger_021921	1.723704706	S1
Ger_042032	Ger_049460	1.723703262	S1
Ger_053745	Ger_037358	1.723681392	S1
Ger_055468	Ger_019601	1.723646758	S1
Ger_055468	Ger_007462	1.723633597	S1
Ger_027537	Ger_045133	1.72362754	S1
Ger_027537	Ger_057365	1.723625396	S1
Ger_051249	Ger_036579	1.72362527	S1
Ger_057052	Ger_011854	1.723556708	S1
Ger_051249	Ger_000573	1.723547777	S1
Ger_027536	Ger_023640	1.723544278	S1
Ger_055468	Ger_036765	1.723536566	S1
Ger_051249	Ger_035726	1.723506083	S1
Ger_055468	Ger_005595	1.723504542	S1
Ger_053745	Ger_020067	1.72350094	S1
Ger_023266	Ger_027636	1.72349415	S1
Ger_029658	Ger_014076	1.723483648	S1
Ger_027537	Ger_024104	1.723471043	S1
Ger_042032	Ger_024800	1.723448623	S1
Ger_031302	Ger_048532	1.723436057	S1
Ger_008738	Ger_045872	1.723431924	S1
Ger_035131	Ger_048021	1.723426325	S1
Ger_042032	Ger_040923	1.723425284	S1
Ger_027537	Ger_023057	1.723419636	S1
Ger_029658	Ger_028394	1.723414529	S1
Ger_051249	Ger_035065	1.723413785	S1
Ger_027536	Ger_040102	1.723407431	S1
Ger_053745	Ger_002427	1.723398286	S1
Ger_042032	Ger_039100	1.72338765	S1
Ger_057053	Ger_044717	1.723349414	S1
Ger_053745	Ger_030456	1.723336221	S1
Ger_051249	Ger_009182	1.723334685	S1
Ger_027537	Ger_046069	1.723323969	S1
Ger_055468	Ger_043188	1.723306714	S1
Ger_035132	Ger_042426	1.723299672	S1
Ger_023187	Ger_008840	1.723283931	S1
Ger_027536	Ger_033055	1.723246286	S1
Ger_055468	Ger_018214	1.723234447	S1
Ger_008738	Ger_040039	1.723226721	S1
Ger_057053	Ger_009345	1.72322028	S1
Ger_053745	Ger_042766	1.723201253	S1
Ger_055468	Ger_030218	1.723190799	S1
Ger_055660	Ger_037291	1.72313961	S1
Ger_027536	Ger_021707	1.723128529	S1
Ger_055468	Ger_037303	1.723121707	S1
Ger_047828	Ger_031847	1.72310161	S1
Ger_027536	Ger_031680	1.723076668	S1
Ger_055468	Ger_050616	1.723067004	S1
Ger_042032	Ger_023095	1.723052917	S1
Ger_055468	Ger_008676	1.72305146	S1
Ger_027536	Ger_000264	1.723043676	S1
Ger_008126	Ger_054578	1.723036382	S1
Ger_027537	Ger_005448	1.723034572	S1
Ger_027537	Ger_016370	1.723023646	S1
Ger_029658	Ger_036445	1.723010554	S1
Ger_008126	Ger_008010	1.723007649	S1
Ger_053747	Ger_007780	1.723007225	S1
Ger_027536	Ger_051450	1.722963554	S1
Ger_042032	Ger_048439	1.722957093	S1
Ger_027536	Ger_032652	1.72295214	S1
Ger_035132	Ger_034048	1.722947555	S1
Ger_035132	Ger_028607	1.722929323	S1
Ger_029658	Ger_045949	1.722911975	S1
Ger_008126	Ger_053521	1.72290353	S1
Ger_027537	Ger_005646	1.722901024	S1
Ger_050657	Ger_013890	1.722886733	S1
Ger_029663	Ger_049114	1.722878325	S1
Ger_027537	Ger_038640	1.722862575	S1
Ger_027537	Ger_014514	1.722861275	S1
Ger_051249	Ger_034890	1.722856511	S1
Ger_027536	Ger_052475	1.722849368	S1
Ger_035130	Ger_017921	1.722845018	S1
Ger_051249	Ger_053849	1.722844305	S1
Ger_057053	Ger_011098	1.722817576	S1
Ger_027537	Ger_001113	1.722811242	S1
Ger_027537	Ger_035654	1.722810865	S1
Ger_042032	Ger_018661	1.722792458	S1
Ger_023187	Ger_006278	1.72279223	S1
Ger_051249	Ger_017699	1.722791853	S1
Ger_035130	Ger_029596	1.722757101	S1
Ger_027536	Ger_045292	1.722745226	S1
Ger_027536	Ger_018405	1.722711437	S1
Ger_008738	Ger_049461	1.722704532	S1
Ger_008738	Ger_033044	1.722702499	S1
Ger_053745	Ger_024302	1.722686566	S1
Ger_053745	Ger_002627	1.722667686	S1
Ger_008738	Ger_042757	1.722657548	S1
Ger_053745	Ger_034260	1.722652468	S1
Ger_023187	Ger_023551	1.722644287	S1
Ger_027537	Ger_030648	1.722641716	S1
Ger_057053	Ger_012098	1.722624191	S1
Ger_035450	Ger_037330	1.722615961	S1
Ger_029658	Ger_048808	1.722599719	S1
Ger_027536	Ger_006251	1.722595179	S1
Ger_027537	Ger_029670	1.722577334	S1
Ger_053745	Ger_000285	1.72257344	S1
Ger_029658	Ger_053437	1.722565714	S1
Ger_037151	Ger_055904	1.722561713	S1
Ger_029658	Ger_049246	1.722555762	S1
Ger_008738	Ger_051248	1.722552735	S1
Ger_029658	Ger_034399	1.722531286	S1
Ger_042032	Ger_052175	1.722525937	S1
Ger_029658	Ger_031103	1.722493119	S1
Ger_051249	Ger_034578	1.722436098	S1
Ger_053745	Ger_008391	1.72243052	S1
Ger_027537	Ger_010926	1.722414069	S1
Ger_008832	Ger_024114	1.722412981	S1
Ger_027536	Ger_004206	1.722386217	S1
Ger_055468	Ger_045366	1.722371316	S1
Ger_057053	Ger_024170	1.722352789	S1
Ger_037151	Ger_015867	1.722344305	S1
Ger_035130	Ger_004767	1.722344044	S1
Ger_035132	Ger_008823	1.722325432	S1
Ger_057053	Ger_040695	1.722314588	S1
Ger_029658	Ger_029001	1.722306116	S1
Ger_008738	Ger_018758	1.722278234	S1
Ger_051249	Ger_025480	1.722276662	S1
Ger_051249	Ger_006093	1.722220793	S1
Ger_037151	Ger_030497	1.72220879	S1
Ger_035132	Ger_009706	1.722149525	S1
Ger_037151	Ger_057552	1.722136204	S1
Ger_051249	Ger_018503	1.722132907	S1
Ger_027536	Ger_045489	1.722126835	S1
Ger_051249	Ger_040617	1.722071436	S1
Ger_057053	Ger_018806	1.722069904	S1
Ger_053745	Ger_024788	1.722040646	S1
Ger_029658	Ger_008527	1.72203942	S1
Ger_051249	Ger_024205	1.722037873	S1
Ger_029658	Ger_014098	1.721969567	S1
Ger_042032	Ger_009176	1.721956551	S1
Ger_008738	Ger_021926	1.721943076	S1
Ger_029658	Ger_051429	1.721935207	S1
Ger_053745	Ger_012924	1.721934164	S1
Ger_027536	Ger_049340	1.72192265	S1
Ger_053745	Ger_014453	1.72192114	S1
Ger_026589	Ger_042474	1.721916596	S1
Ger_042032	Ger_005646	1.721903888	S1
Ger_027536	Ger_002461	1.721892876	S1
Ger_029658	Ger_025361	1.721869879	S1
Ger_029658	Ger_004133	1.721852318	S1
Ger_026589	Ger_051976	1.721822086	S1
Ger_023187	Ger_025364	1.721819246	S1
Ger_053745	Ger_046463	1.721802507	S1
Ger_008738	Ger_027558	1.721800507	S1
Ger_027537	Ger_024808	1.721779057	S1
Ger_057052	Ger_019797	1.721778248	S1
Ger_035130	Ger_010360	1.721772636	S1
Ger_055468	Ger_029277	1.721752195	S1
Ger_053747	Ger_033700	1.721730586	S1
Ger_029663	Ger_010501	1.72172269	S1
Ger_042032	Ger_037007	1.721689157	S1
Ger_027536	Ger_040533	1.721668043	S1
Ger_029658	Ger_013732	1.721659033	S1
Ger_051249	Ger_027801	1.721607681	S1
Ger_023187	Ger_036288	1.721590789	S1
Ger_055660	Ger_009856	1.721586451	S1
Ger_055660	Ger_010281	1.721584282	S1
Ger_037151	Ger_006060	1.721571929	S1
Ger_055468	Ger_010789	1.72153569	S1
Ger_053745	Ger_011734	1.721532293	S1
Ger_055468	Ger_032449	1.721517389	S1
Ger_008738	Ger_019582	1.721516571	S1
Ger_051249	Ger_034671	1.721503662	S1
Ger_057053	Ger_012880	1.721483023	S1
Ger_055468	Ger_041558	1.721480052	S1
Ger_051249	Ger_039147	1.7214683	S1
Ger_051249	Ger_004082	1.721455331	S1
Ger_027536	Ger_050874	1.721438448	S1
Ger_026589	Ger_034223	1.721395038	S1
Ger_029658	Ger_045547	1.721372728	S1
Ger_023266	Ger_012543	1.72136153	S1
Ger_026589	Ger_051276	1.72135908	S1
Ger_053745	Ger_036524	1.721357441	S1
Ger_027536	Ger_027320	1.721355641	S1
Ger_057053	Ger_012004	1.721353752	S1
Ger_035131	Ger_038994	1.721346209	S1
Ger_057053	Ger_004115	1.721343731	S1
Ger_026589	Ger_016313	1.72131835	S1
Ger_035130	Ger_051429	1.721283803	S1
Ger_051249	Ger_011242	1.721265972	S1
Ger_027537	Ger_027123	1.721210498	S1
Ger_008738	Ger_057079	1.721204287	S1
Ger_027537	Ger_031994	1.721203584	S1
Ger_057052	Ger_017196	1.721184275	S1
Ger_029658	Ger_041359	1.721178341	S1
Ger_042032	Ger_006440	1.721133917	S1
Ger_027537	Ger_005924	1.721111094	S1
Ger_057052	Ger_008927	1.721110789	S1
Ger_035130	Ger_008202	1.721098129	S1
Ger_051249	Ger_001014	1.7210981	S1
Ger_037151	Ger_020830	1.721089935	S1
Ger_009064	Ger_027551	1.721085012	S1
Ger_027536	Ger_050607	1.721078231	S1
Ger_053745	Ger_009991	1.721075817	S1
Ger_042032	Ger_043664	1.721075367	S1
Ger_055468	Ger_000128	1.721052914	S1
Ger_027537	Ger_051147	1.721026822	S1
Ger_027536	Ger_046513	1.721016888	S1
Ger_055660	Ger_057718	1.721015681	S1
Ger_008738	Ger_012095	1.721013668	S1
Ger_029658	Ger_033165	1.721013537	S1
Ger_008832	Ger_004043	1.721008008	S1
Ger_026589	Ger_027392	1.720994992	S1
Ger_053745	Ger_004898	1.720992555	S1
Ger_029658	Ger_031017	1.720992542	S1
Ger_053745	Ger_020457	1.720989017	S1
Ger_026589	Ger_029067	1.720944632	S1
Ger_047828	Ger_040099	1.720941925	S1
Ger_042032	Ger_041423	1.720941511	S1
Ger_023122	Ger_029197	1.720931654	S1
Ger_023266	Ger_009425	1.720899576	S1
Ger_027536	Ger_048685	1.720895547	S1
Ger_027537	Ger_040190	1.72088766	S1
Ger_027536	Ger_038124	1.720877446	S1
Ger_027537	Ger_031962	1.72085278	S1
Ger_035132	Ger_001416	1.720850337	S1
Ger_029658	Ger_021010	1.72084652	S1
Ger_009064	Ger_023782	1.720831164	S1
Ger_027536	Ger_028509	1.720811195	S1
Ger_009064	Ger_047171	1.720783704	S1
Ger_051249	Ger_023023	1.720761095	S1
Ger_027537	Ger_020709	1.720751879	S1
Ger_027537	Ger_030603	1.720730631	S1
Ger_035130	Ger_033638	1.720686004	S1
Ger_008832	Ger_051875	1.720674508	S1
Ger_008832	Ger_038934	1.720665096	S1
Ger_051249	Ger_003450	1.720637179	S1
Ger_008738	Ger_027215	1.720630895	S1
Ger_027537	Ger_047603	1.720629995	S1
Ger_042032	Ger_013176	1.720621592	S1
Ger_042032	Ger_013577	1.720618449	S1
Ger_051249	Ger_015201	1.720607454	S1
Ger_051249	Ger_023296	1.720602778	S1
Ger_015545	Ger_041358	1.720581284	S1
Ger_057053	Ger_000396	1.720579532	S1
Ger_032312	Ger_032302	1.720572222	S1
Ger_053747	Ger_008495	1.720535084	S1
Ger_027537	Ger_028641	1.720534684	S1
Ger_051249	Ger_041452	1.720521193	S1
Ger_034450	Ger_030527	1.720519485	S1
Ger_051249	Ger_028346	1.720518087	S1
Ger_027536	Ger_040797	1.720450135	S1
Ger_035450	Ger_023209	1.720432897	S1
Ger_035130	Ger_014945	1.720431509	S1
Ger_057052	Ger_009000	1.720400609	S1
Ger_051249	Ger_020256	1.720398397	S1
Ger_035130	Ger_010517	1.72039706	S1
Ger_027536	Ger_053939	1.720366184	S1
Ger_035130	Ger_017968	1.720345489	S1
Ger_027536	Ger_027537	1.720339865	S1
Ger_042032	Ger_025443	1.720334771	S1
Ger_023187	Ger_043293	1.720333228	S1
Ger_027536	Ger_003195	1.720323227	S1
Ger_050657	Ger_023079	1.720315483	S1
Ger_037151	Ger_004926	1.720300422	S1
Ger_027785	Ger_021520	1.720299522	S1
Ger_053745	Ger_053968	1.720295836	S1
Ger_029658	Ger_020581	1.720272652	S1
Ger_055468	Ger_027532	1.720258624	S1
Ger_008738	Ger_009088	1.720254055	S1
Ger_051249	Ger_020974	1.720238476	S1
Ger_042032	Ger_049326	1.7202154	S1
Ger_037151	Ger_032300	1.720187383	S1
Ger_042032	Ger_035316	1.720181455	S1
Ger_035130	Ger_003936	1.720179464	S1
Ger_029658	Ger_042686	1.720173969	S1
Ger_051249	Ger_037731	1.720144939	S1
Ger_027537	Ger_048602	1.720133946	S1
Ger_008738	Ger_002980	1.720091861	S1
Ger_051249	Ger_010600	1.720080158	S1
Ger_026589	Ger_029746	1.720076745	S1
Ger_027537	Ger_016087	1.720064254	S1
Ger_026589	Ger_051439	1.720031501	S1
Ger_042032	Ger_018773	1.719991075	S1
Ger_053745	Ger_031190	1.719978146	S1
Ger_008738	Ger_021968	1.719975435	S1
Ger_027536	Ger_024200	1.71995761	S1
Ger_027536	Ger_013971	1.719932728	S1
Ger_042032	Ger_021806	1.719927871	S1
Ger_026589	Ger_023636	1.719925404	S1
Ger_057053	Ger_012670	1.719917761	S1
Ger_057053	Ger_055809	1.719898525	S1
Ger_053745	Ger_010641	1.719884547	S1
Ger_055468	Ger_032154	1.719884361	S1
Ger_027537	Ger_026897	1.719871266	S1
Ger_051249	Ger_015245	1.71984044	S1
Ger_027537	Ger_027291	1.71982544	S1
Ger_053745	Ger_005334	1.719816788	S1
Ger_027537	Ger_034952	1.719801011	S1
Ger_051249	Ger_047632	1.719790114	S1
Ger_027537	Ger_012289	1.719773881	S1
Ger_007781	Ger_054687	1.719756625	S1
Ger_027537	Ger_047227	1.719753741	S1
Ger_051249	Ger_008030	1.719748639	S1
Ger_027537	Ger_002345	1.719744341	S1
Ger_008832	Ger_050483	1.719733949	S1
Ger_008738	Ger_043058	1.719733311	S1
Ger_029663	Ger_047383	1.719728448	S1
Ger_027536	Ger_022956	1.719725924	S1
Ger_027536	Ger_014444	1.719693404	S1
Ger_053745	Ger_043479	1.7196613	S1
Ger_027536	Ger_003326	1.719656955	S1
Ger_008738	Ger_016781	1.719653269	S1
Ger_042032	Ger_016655	1.719625227	S1
Ger_027537	Ger_042686	1.71962371	S1
Ger_051249	Ger_027511	1.719623675	S1
Ger_051249	Ger_018678	1.719602633	S1
Ger_027536	Ger_030462	1.719599336	S1
Ger_035130	Ger_001079	1.719594531	S1
Ger_042032	Ger_003618	1.71958183	S1
Ger_008832	Ger_032708	1.719567196	S1
Ger_057052	Ger_029121	1.719529511	S1
Ger_042032	Ger_043065	1.719511046	S1
Ger_008738	Ger_028493	1.719481101	S1
Ger_035130	Ger_000827	1.719470554	S1
Ger_023187	Ger_011252	1.719467541	S1
Ger_027537	Ger_040786	1.719461214	S1
Ger_008832	Ger_023622	1.719457952	S1
Ger_051249	Ger_047021	1.719450251	S1
Ger_055468	Ger_037406	1.719441724	S1
Ger_057053	Ger_000664	1.719427052	S1
Ger_027536	Ger_042788	1.719409286	S1
Ger_051249	Ger_050720	1.719401771	S1
Ger_029658	Ger_019795	1.719399006	S1
Ger_029658	Ger_053689	1.719390511	S1
Ger_027537	Ger_000279	1.719376371	S1
Ger_027536	Ger_005762	1.719370138	S1
Ger_055468	Ger_028401	1.71936373	S1
Ger_057052	Ger_057160	1.719348178	S1
Ger_035130	Ger_036056	1.719324852	S1
Ger_027536	Ger_019612	1.719307317	S1
Ger_051249	Ger_048265	1.719252991	S1
Ger_009064	Ger_049645	1.719247812	S1
Ger_042032	Ger_036837	1.719244895	S1
Ger_027537	Ger_047416	1.719241283	S1
Ger_053745	Ger_038108	1.719237132	S1
Ger_027536	Ger_036616	1.719227347	S1
Ger_027536	Ger_033535	1.719227083	S1
Ger_027537	Ger_038276	1.719220077	S1
Ger_035131	Ger_049254	1.719210146	S1
Ger_035130	Ger_040304	1.719193765	S1
Ger_057053	Ger_032082	1.719193096	S1
Ger_029663	Ger_034532	1.719175189	S1
Ger_055468	Ger_025187	1.719124828	S1
Ger_027537	Ger_055652	1.719121048	S1
Ger_053745	Ger_047007	1.719105343	S1
Ger_042032	Ger_009228	1.719090753	S1
Ger_027536	Ger_031203	1.719068337	S1
Ger_051249	Ger_039186	1.718999537	S1
Ger_027536	Ger_015391	1.718997404	S1
Ger_023187	Ger_024788	1.718972929	S1
Ger_008832	Ger_014930	1.718961676	S1
Ger_027537	Ger_029036	1.71895418	S1
Ger_009064	Ger_014521	1.718937125	S1
Ger_007781	Ger_003470	1.718933388	S1
Ger_029663	Ger_052012	1.718926006	S1
Ger_023187	Ger_001937	1.718918067	S1
Ger_008738	Ger_032111	1.718901399	S1
Ger_023187	Ger_051333	1.718897252	S1
Ger_027536	Ger_004743	1.718805712	S1
Ger_008738	Ger_006649	1.718800966	S1
Ger_027785	Ger_020762	1.718791829	S1
Ger_027536	Ger_031290	1.718790505	S1
Ger_051249	Ger_011494	1.71878943	S1
Ger_023266	Ger_004245	1.718775095	S1
Ger_055660	Ger_024017	1.718773265	S1
Ger_042032	Ger_005015	1.718771579	S1
Ger_051249	Ger_000821	1.718763727	S1
Ger_051249	Ger_020229	1.718742771	S1
Ger_042032	Ger_028926	1.71873489	S1
Ger_035130	Ger_040174	1.718727641	S1
Ger_051249	Ger_033721	1.718722199	S1
Ger_007781	Ger_012293	1.718700067	S1
Ger_037151	Ger_019226	1.718686687	S1
Ger_053745	Ger_027723	1.718651723	S1
Ger_055468	Ger_057623	1.718619555	S1
Ger_027537	Ger_008401	1.718602747	S1
Ger_055468	Ger_017983	1.718597398	S1
Ger_057053	Ger_035800	1.718595962	S1
Ger_057053	Ger_009305	1.718590503	S1
Ger_029658	Ger_034434	1.718577661	S1
Ger_027536	Ger_032480	1.718554447	S1
Ger_047828	Ger_020780	1.718544712	S1
Ger_023266	Ger_033814	1.718543985	S1
Ger_026589	Ger_025753	1.718542943	S1
Ger_051249	Ger_024820	1.718540515	S1
Ger_034450	Ger_045293	1.718534188	S1
Ger_035130	Ger_005397	1.718523728	S1
Ger_023187	Ger_051504	1.718509746	S1
Ger_053745	Ger_010975	1.718503484	S1
Ger_027536	Ger_016531	1.718490401	S1
Ger_035132	Ger_026336	1.718483521	S1
Ger_034303	Ger_033671	1.71848216	S1
Ger_027536	Ger_016022	1.718417922	S1
Ger_042032	Ger_040838	1.718398137	S1
Ger_057053	Ger_012694	1.718359611	S1
Ger_051249	Ger_029731	1.718345573	S1
Ger_042032	Ger_029137	1.718335839	S1
Ger_027537	Ger_010537	1.718334859	S1
Ger_027536	Ger_015769	1.718291255	S1
Ger_027536	Ger_039740	1.718288008	S1
Ger_035450	Ger_018865	1.718277894	S1
Ger_009064	Ger_037253	1.718265285	S1
Ger_027536	Ger_000821	1.718260619	S1
Ger_051249	Ger_002986	1.718233736	S1
Ger_042032	Ger_017362	1.718202748	S1
Ger_035131	Ger_052405	1.718200186	S1
Ger_027536	Ger_040370	1.718189626	S1
Ger_042032	Ger_048712	1.718185525	S1
Ger_008126	Ger_035889	1.718183622	S1
Ger_055468	Ger_002984	1.718181547	S1
Ger_008738	Ger_009743	1.718160329	S1
Ger_027536	Ger_001154	1.718159253	S1
Ger_027536	Ger_001975	1.718129526	S1
Ger_029658	Ger_015052	1.718123354	S1
Ger_027536	Ger_028553	1.718122027	S1
Ger_027537	Ger_055769	1.71809422	S1
Ger_051249	Ger_005521	1.718084304	S1
Ger_035132	Ger_024073	1.718063371	S1
Ger_029658	Ger_033599	1.718060753	S1
Ger_029658	Ger_008172	1.718055433	S1
Ger_047828	Ger_040296	1.718054611	S1
Ger_029658	Ger_018517	1.718042606	S1
Ger_027536	Ger_039738	1.718029631	S1
Ger_027536	Ger_053341	1.717970331	S1
Ger_029658	Ger_006461	1.717945995	S1
Ger_026589	Ger_047066	1.717939457	S1
Ger_053745	Ger_004530	1.717925378	S1
Ger_034450	Ger_004713	1.717901755	S1
Ger_057053	Ger_037300	1.717898224	S1
Ger_026589	Ger_054903	1.717890521	S1
Ger_053745	Ger_000201	1.717864585	S1
Ger_057053	Ger_040287	1.717842853	S1
Ger_008738	Ger_057398	1.717822834	S1
Ger_053745	Ger_031179	1.717805086	S1
Ger_015545	Ger_027466	1.717799161	S1
Ger_029663	Ger_048687	1.717798541	S1
Ger_051249	Ger_004720	1.717793519	S1
Ger_035130	Ger_032544	1.717782996	S1
Ger_029658	Ger_002463	1.717776397	S1
Ger_027536	Ger_057657	1.717769507	S1
Ger_051249	Ger_028238	1.717766352	S1
Ger_026589	Ger_018608	1.717752993	S1
Ger_027536	Ger_048927	1.717729407	S1
Ger_042032	Ger_057680	1.717702439	S1
Ger_029658	Ger_025867	1.717688404	S1
Ger_051249	Ger_013259	1.717687718	S1
Ger_027537	Ger_010233	1.717665721	S1
Ger_027536	Ger_026960	1.717644323	S1
Ger_026589	Ger_029130	1.717641507	S1
Ger_029663	Ger_014854	1.71761853	S1
Ger_029658	Ger_047773	1.717618463	S1
Ger_027536	Ger_014901	1.717611276	S1
Ger_032312	Ger_011646	1.717597133	S1
Ger_042032	Ger_051176	1.717591612	S1
Ger_027536	Ger_013544	1.717583857	S1
Ger_057053	Ger_027339	1.717568154	S1
Ger_026589	Ger_008783	1.717552349	S1
Ger_008832	Ger_030759	1.717549561	S1
Ger_035130	Ger_005567	1.717532432	S1
Ger_007781	Ger_028191	1.717532117	S1
Ger_027537	Ger_045098	1.717528794	S1
Ger_027537	Ger_042466	1.717510516	S1
Ger_057053	Ger_015785	1.717497105	S1
Ger_029658	Ger_017697	1.717483303	S1
Ger_029658	Ger_003168	1.717478849	S1
Ger_057053	Ger_009850	1.717477705	S1
Ger_029658	Ger_048488	1.71747511	S1
Ger_023122	Ger_039992	1.717467995	S1
Ger_029658	Ger_053450	1.717449894	S1
Ger_053745	Ger_039723	1.717438133	S1
Ger_051249	Ger_021630	1.717430353	S1
Ger_051249	Ger_009884	1.717430335	S1
Ger_027536	Ger_013568	1.717413198	S1
Ger_027536	Ger_032462	1.717406019	S1
Ger_008738	Ger_033562	1.717395603	S1
Ger_057053	Ger_052985	1.71739054	S1
Ger_029658	Ger_022053	1.717387206	S1
Ger_008738	Ger_010376	1.717373394	S1
Ger_037151	Ger_048532	1.717364554	S1
Ger_008126	Ger_022548	1.717362368	S1
Ger_008738	Ger_045691	1.717355014	S1
Ger_057052	Ger_023666	1.717348501	S1
Ger_055468	Ger_018950	1.717345337	S1
Ger_023122	Ger_050677	1.717343391	S1
Ger_042032	Ger_039568	1.71734031	S1
Ger_051249	Ger_035752	1.717326131	S1
Ger_035131	Ger_012098	1.717294199	S1
Ger_023266	Ger_050846	1.717285502	S1
Ger_050657	Ger_035294	1.717284704	S1
Ger_008832	Ger_040075	1.717270981	S1
Ger_051249	Ger_047707	1.717256288	S1
Ger_055468	Ger_028394	1.717160507	S1
Ger_051249	Ger_036398	1.717126146	S1
Ger_027536	Ger_048533	1.717116104	S1
Ger_037151	Ger_035318	1.717094879	S1
Ger_022639	Ger_031174	1.717059981	S1
Ger_051249	Ger_039877	1.717054757	S1
Ger_035450	Ger_035434	1.717047681	S1
Ger_008832	Ger_010542	1.717037281	S1
Ger_007781	Ger_011300	1.717036412	S1
Ger_027537	Ger_010070	1.717031897	S1
Ger_029663	Ger_048445	1.716995821	S1
Ger_042032	Ger_027063	1.716952888	S1
Ger_042032	Ger_024896	1.716946284	S1
Ger_008738	Ger_006351	1.716945038	S1
Ger_008738	Ger_009163	1.716939899	S1
Ger_029658	Ger_004672	1.71692406	S1
Ger_008738	Ger_007660	1.71691792	S1
Ger_029658	Ger_005116	1.716915023	S1
Ger_051249	Ger_033910	1.716910909	S1
Ger_008738	Ger_034861	1.716899473	S1
Ger_029658	Ger_026939	1.716885876	S1
Ger_026589	Ger_018993	1.716881806	S1
Ger_027537	Ger_026451	1.716871893	S1
Ger_023266	Ger_002785	1.716866546	S1
Ger_057053	Ger_025566	1.716866357	S1
Ger_055468	Ger_052811	1.716842871	S1
Ger_029658	Ger_009147	1.716839357	S1
Ger_057053	Ger_034542	1.71678658	S1
Ger_029663	Ger_014236	1.716778445	S1
Ger_007781	Ger_024977	1.71676737	S1
Ger_027785	Ger_019958	1.716740954	S1
Ger_027536	Ger_005148	1.716739985	S1
Ger_055468	Ger_020132	1.716733649	S1
Ger_029658	Ger_018901	1.716713843	S1
Ger_029663	Ger_034613	1.716710331	S1
Ger_035132	Ger_011804	1.716698579	S1
Ger_029658	Ger_012693	1.716670437	S1
Ger_008832	Ger_047700	1.716637966	S1
Ger_035132	Ger_004402	1.716633638	S1
Ger_027537	Ger_044448	1.716630754	S1
Ger_023122	Ger_015807	1.716624465	S1
Ger_051249	Ger_040544	1.716618634	S1
Ger_053745	Ger_037926	1.716617771	S1
Ger_027536	Ger_000664	1.716593976	S1
Ger_051249	Ger_045132	1.716586245	S1
Ger_055468	Ger_001563	1.716583984	S1
Ger_035130	Ger_039279	1.716571781	S1
Ger_027537	Ger_057628	1.716552551	S1
Ger_008832	Ger_013886	1.716541351	S1
Ger_053745	Ger_016179	1.716522192	S1
Ger_051249	Ger_005775	1.716510429	S1
Ger_042032	Ger_012933	1.716497384	S1
Ger_027537	Ger_013714	1.716477883	S1
Ger_051249	Ger_027416	1.716477072	S1
Ger_055468	Ger_016373	1.716472966	S1
Ger_051249	Ger_042909	1.716460346	S1
Ger_057053	Ger_025195	1.716445287	S1
Ger_023187	Ger_048845	1.716430833	S1
Ger_057053	Ger_034373	1.716429035	S1
Ger_042032	Ger_033182	1.716408261	S1
Ger_051249	Ger_055649	1.716395917	S1
Ger_051249	Ger_050910	1.716391025	S1
Ger_051249	Ger_050392	1.716384401	S1
Ger_015545	Ger_036294	1.716365253	S1
Ger_053747	Ger_051424	1.716361677	S1
Ger_008738	Ger_042971	1.716358564	S1
Ger_027537	Ger_025246	1.716358336	S1
Ger_037151	Ger_018750	1.716349202	S1
Ger_008738	Ger_000829	1.716318114	S1
Ger_008738	Ger_047728	1.716313868	S1
Ger_027536	Ger_027732	1.716306606	S1
Ger_026589	Ger_028238	1.716296334	S1
Ger_029663	Ger_045766	1.716295313	S1
Ger_055468	Ger_022165	1.716268309	S1
Ger_027536	Ger_010147	1.716257641	S1
Ger_051249	Ger_039933	1.716245292	S1
Ger_051249	Ger_043608	1.716220641	S1
Ger_055468	Ger_047975	1.716191285	S1
Ger_042032	Ger_002076	1.716191153	S1
Ger_051249	Ger_040021	1.716176203	S1
Ger_027537	Ger_006138	1.716152645	S1
Ger_008738	Ger_019593	1.716135847	S1
Ger_051249	Ger_057026	1.716132619	S1
Ger_029658	Ger_016051	1.716114062	S1
Ger_042032	Ger_053299	1.716110784	S1
Ger_055660	Ger_055856	1.716095922	S1
Ger_029658	Ger_030249	1.716081725	S1
Ger_008738	Ger_045845	1.716057395	S1
Ger_027537	Ger_025481	1.716040734	S1
Ger_027536	Ger_057470	1.716030855	S1
Ger_027536	Ger_015049	1.716017355	S1
Ger_008738	Ger_049366	1.71599293	S1
Ger_027536	Ger_031245	1.715917623	S1
Ger_051249	Ger_027666	1.71591438	S1
Ger_051249	Ger_027249	1.715914201	S1
Ger_015545	Ger_045860	1.715905072	S1
Ger_051249	Ger_032696	1.715898616	S1
Ger_055468	Ger_009058	1.715896073	S1
Ger_053745	Ger_013610	1.715864559	S1
Ger_051249	Ger_054494	1.715860054	S1
Ger_027536	Ger_002226	1.71585624	S1
Ger_035131	Ger_035535	1.715849231	S1
Ger_053745	Ger_027129	1.715834802	S1
Ger_055660	Ger_053344	1.715824528	S1
Ger_026589	Ger_000653	1.715822681	S1
Ger_027537	Ger_006623	1.715815868	S1
Ger_026589	Ger_013285	1.715799479	S1
Ger_029658	Ger_016083	1.715795409	S1
Ger_051249	Ger_047416	1.715781661	S1
Ger_027536	Ger_043318	1.715762945	S1
Ger_042032	Ger_053099	1.715718349	S1
Ger_035132	Ger_043581	1.715677259	S1
Ger_053747	Ger_020407	1.715671974	S1
Ger_027536	Ger_021951	1.715671891	S1
Ger_008738	Ger_057066	1.715663083	S1
Ger_053747	Ger_008035	1.715661357	S1
Ger_051249	Ger_007876	1.715636611	S1
Ger_027537	Ger_035625	1.715617324	S1
Ger_051249	Ger_034689	1.715609568	S1
Ger_027537	Ger_000338	1.715602816	S1
Ger_051249	Ger_055556	1.715594917	S1
Ger_027536	Ger_020761	1.715592316	S1
Ger_029658	Ger_046996	1.71553053	S1
Ger_053745	Ger_008671	1.715529343	S1
Ger_051249	Ger_009690	1.715519217	S1
Ger_055660	Ger_039739	1.715483769	S1
Ger_037151	Ger_053519	1.715475232	S1
Ger_032312	Ger_035305	1.71546452	S1
Ger_027785	Ger_006586	1.715456322	S1
Ger_037151	Ger_053970	1.715442411	S1
Ger_027537	Ger_057149	1.715422043	S1
Ger_032312	Ger_021618	1.715415973	S1
Ger_027536	Ger_024082	1.715414933	S1
Ger_027536	Ger_037094	1.715412851	S1
Ger_027537	Ger_014931	1.715411312	S1
Ger_029663	Ger_001568	1.715393111	S1
Ger_027536	Ger_004312	1.715386639	S1
Ger_029658	Ger_022884	1.715379241	S1
Ger_027537	Ger_019866	1.715374698	S1
Ger_027536	Ger_009904	1.715356041	S1
Ger_029658	Ger_053055	1.715355885	S1
Ger_053745	Ger_036080	1.715350466	S1
Ger_008832	Ger_003848	1.71534837	S1
Ger_037151	Ger_009338	1.715346957	S1
Ger_037151	Ger_005543	1.715341776	S1
Ger_029663	Ger_030455	1.715305642	S1
Ger_055468	Ger_011934	1.715276833	S1
Ger_029658	Ger_031276	1.715270214	S1
Ger_029658	Ger_033505	1.715264915	S1
Ger_026589	Ger_026254	1.715257548	S1
Ger_008126	Ger_051440	1.715246928	S1
Ger_027537	Ger_025549	1.715232381	S1
Ger_027537	Ger_009726	1.715223107	S1
Ger_035130	Ger_030284	1.715220208	S1
Ger_008738	Ger_043454	1.71521215	S1
Ger_027537	Ger_029672	1.715210085	S1
Ger_026589	Ger_003652	1.715200086	S1
Ger_027537	Ger_021732	1.715180336	S1
Ger_008126	Ger_030185	1.715155349	S1
Ger_027537	Ger_025629	1.715142939	S1
Ger_022639	Ger_002006	1.715138488	S1
Ger_027537	Ger_000356	1.71513664	S1
Ger_035130	Ger_040532	1.715125292	S1
Ger_057052	Ger_005515	1.715115293	S1
Ger_008832	Ger_047423	1.715103412	S1
Ger_051249	Ger_028192	1.715078758	S1
Ger_029663	Ger_035963	1.715078756	S1
Ger_051249	Ger_011648	1.715071991	S1
Ger_027536	Ger_055996	1.715071635	S1
Ger_051249	Ger_004667	1.715044232	S1
Ger_027537	Ger_018542	1.715039932	S1
Ger_029658	Ger_026884	1.715012537	S1
Ger_027537	Ger_009824	1.715008961	S1
Ger_029658	Ger_003435	1.715005014	S1
Ger_035130	Ger_031595	1.714998216	S1
Ger_029658	Ger_010808	1.714996752	S1
Ger_027536	Ger_029199	1.714995493	S1
Ger_029663	Ger_054846	1.714994244	S1
Ger_035450	Ger_046471	1.714973428	S1
Ger_053745	Ger_015652	1.714956153	S1
Ger_008738	Ger_019622	1.714953563	S1
Ger_027536	Ger_011976	1.714914894	S1
Ger_034450	Ger_030354	1.714912238	S1
Ger_034450	Ger_027099	1.714910395	S1
Ger_027536	Ger_040479	1.714892427	S1
Ger_035130	Ger_002425	1.714842176	S1
Ger_029658	Ger_023643	1.714834212	S1
Ger_023187	Ger_007781	1.714832939	S1
Ger_027537	Ger_042715	1.714808809	S1
Ger_042032	Ger_053035	1.714806671	S1
Ger_029658	Ger_057382	1.71479743	S1
Ger_035130	Ger_006521	1.714773272	S1
Ger_057053	Ger_022804	1.714768866	S1
Ger_027537	Ger_013507	1.71476434	S1
Ger_029658	Ger_042676	1.714734267	S1
Ger_027536	Ger_048712	1.714724915	S1
Ger_055468	Ger_000546	1.714716032	S1
Ger_026589	Ger_028635	1.714701623	S1
Ger_042032	Ger_020081	1.714696932	S1
Ger_027536	Ger_053871	1.714694526	S1
Ger_053745	Ger_015732	1.714682003	S1
Ger_051249	Ger_029627	1.714668227	S1
Ger_027537	Ger_002591	1.714663626	S1
Ger_023266	Ger_002609	1.714657812	S1
Ger_008738	Ger_016304	1.714650557	S1
Ger_008738	Ger_027151	1.714647165	S1
Ger_057053	Ger_014201	1.714631145	S1
Ger_037151	Ger_046513	1.714603146	S1
Ger_008738	Ger_007711	1.714595518	S1
Ger_027536	Ger_055794	1.714577129	S1
Ger_007781	Ger_017238	1.714562002	S1
Ger_035130	Ger_034747	1.714556554	S1
Ger_026589	Ger_037164	1.714554706	S1
Ger_027536	Ger_050506	1.714550446	S1
Ger_027537	Ger_053834	1.714534108	S1
Ger_057053	Ger_047447	1.714532491	S1
Ger_037151	Ger_059719	1.714531991	S1
Ger_035132	Ger_032030	1.714474165	S1
Ger_029658	Ger_051187	1.714473645	S1
Ger_008738	Ger_020036	1.714464019	S1
Ger_055660	Ger_015500	1.714458304	S1
Ger_029658	Ger_040271	1.714457578	S1
Ger_027537	Ger_033404	1.714411309	S1
Ger_055468	Ger_009294	1.714409492	S1
Ger_042032	Ger_045223	1.71440205	S1
Ger_042032	Ger_014084	1.714395387	S1
Ger_047828	Ger_018508	1.714391986	S1
Ger_008738	Ger_039035	1.714371886	S1
Ger_057053	Ger_001561	1.714318659	S1
Ger_027536	Ger_019947	1.71431448	S1
Ger_055468	Ger_000840	1.71431134	S1
Ger_042032	Ger_044520	1.714281331	S1
Ger_051249	Ger_002143	1.714275599	S1
Ger_027537	Ger_003581	1.714270253	S1
Ger_008832	Ger_023293	1.714239443	S1
Ger_051249	Ger_011734	1.714236926	S1
Ger_027536	Ger_008531	1.714223705	S1
Ger_027537	Ger_009673	1.714206753	S1
Ger_026589	Ger_014178	1.714203415	S1
Ger_027537	Ger_022195	1.714201683	S1
Ger_008832	Ger_012914	1.714194636	S1
Ger_029658	Ger_005699	1.71419076	S1
Ger_027536	Ger_040017	1.714188347	S1
Ger_035130	Ger_004658	1.714177379	S1
Ger_027537	Ger_015014	1.714160075	S1
Ger_029663	Ger_016477	1.714152311	S1
Ger_048910	Ger_052900	1.714135883	S1
Ger_027536	Ger_016180	1.714131464	S1
Ger_008832	Ger_057118	1.714103231	S1
Ger_051249	Ger_028025	1.714083241	S1
Ger_027537	Ger_057709	1.714071442	S1
Ger_027537	Ger_009942	1.714038851	S1
Ger_009064	Ger_025153	1.714035343	S1
Ger_035130	Ger_048236	1.71403297	S1
Ger_008832	Ger_030215	1.714027184	S1
Ger_027537	Ger_039772	1.714024517	S1
Ger_035131	Ger_045504	1.714023616	S1
Ger_007781	Ger_038848	1.714008099	S1
Ger_027537	Ger_007992	1.713995854	S1
Ger_027536	Ger_045314	1.71398305	S1
Ger_029663	Ger_039074	1.713955352	S1
Ger_029658	Ger_041716	1.713932345	S1
Ger_042032	Ger_056101	1.713930005	S1
Ger_037151	Ger_031630	1.713926861	S1
Ger_027537	Ger_036056	1.713922256	S1
Ger_008832	Ger_030083	1.713920494	S1
Ger_027537	Ger_036652	1.713916181	S1
Ger_023122	Ger_024601	1.713907468	S1
Ger_053745	Ger_027788	1.713905315	S1
Ger_027536	Ger_039700	1.713886732	S1
Ger_053745	Ger_036158	1.713884624	S1
Ger_055468	Ger_005702	1.713859763	S1
Ger_042032	Ger_048870	1.713859631	S1
Ger_027537	Ger_039926	1.713847101	S1
Ger_055468	Ger_001230	1.713825683	S1
Ger_027536	Ger_023556	1.713810616	S1
Ger_009064	Ger_013164	1.713801693	S1
Ger_008738	Ger_052919	1.713799258	S1
Ger_008738	Ger_046957	1.7137878	S1
Ger_055468	Ger_038461	1.713783209	S1
Ger_051249	Ger_021963	1.713763876	S1
Ger_022639	Ger_022624	1.713744002	S1
Ger_055468	Ger_005626	1.713735156	S1
Ger_008832	Ger_020059	1.713716677	S1
Ger_008832	Ger_036483	1.713713286	S1
Ger_027537	Ger_014254	1.713676187	S1
Ger_027537	Ger_047752	1.713675775	S1
Ger_055660	Ger_020270	1.71366383	S1
Ger_023187	Ger_002570	1.713627219	S1
Ger_027536	Ger_006295	1.713615605	S1
Ger_008738	Ger_047431	1.713586879	S1
Ger_027536	Ger_018074	1.713556273	S1
Ger_008832	Ger_027216	1.713555169	S1
Ger_027536	Ger_020845	1.713551326	S1
Ger_027537	Ger_005600	1.713538112	S1
Ger_027536	Ger_014782	1.713528662	S1
Ger_008832	Ger_002584	1.713526497	S1
Ger_027536	Ger_001974	1.71350457	S1
Ger_023266	Ger_010901	1.713502403	S1
Ger_034450	Ger_005821	1.713497366	S1
Ger_027537	Ger_049294	1.713488235	S1
Ger_007781	Ger_054634	1.713486241	S1
Ger_037151	Ger_047599	1.7134832	S1
Ger_009064	Ger_000904	1.71343237	S1
Ger_008832	Ger_047221	1.713424924	S1
Ger_057053	Ger_029874	1.713408561	S1
Ger_023266	Ger_051874	1.71339522	S1
Ger_057053	Ger_009024	1.713395208	S1
Ger_029658	Ger_049220	1.713384921	S1
Ger_042032	Ger_050471	1.713379864	S1
Ger_051249	Ger_024145	1.713373634	S1
Ger_051249	Ger_045769	1.713359432	S1
Ger_055468	Ger_040637	1.71334975	S1
Ger_008738	Ger_019870	1.713349382	S1
Ger_029658	Ger_040437	1.713316824	S1
Ger_015545	Ger_029947	1.713269277	S1
Ger_057053	Ger_009338	1.713261411	S1
Ger_035132	Ger_020106	1.713257608	S1
Ger_029658	Ger_005897	1.71325556	S1
Ger_008738	Ger_031087	1.713243703	S1
Ger_057053	Ger_027469	1.713224629	S1
Ger_027537	Ger_019570	1.713214558	S1
Ger_057052	Ger_049481	1.713211707	S1
Ger_053745	Ger_021890	1.713201774	S1
Ger_029658	Ger_009293	1.713189869	S1
Ger_008738	Ger_016891	1.713174022	S1
Ger_027537	Ger_009661	1.71317237	S1
Ger_051249	Ger_009006	1.713170147	S1
Ger_027536	Ger_036288	1.713166785	S1
Ger_057053	Ger_009649	1.713158619	S1
Ger_029658	Ger_047819	1.713135096	S1
Ger_027536	Ger_016280	1.713130469	S1
Ger_050657	Ger_004824	1.713128232	S1
Ger_057053	Ger_016124	1.713120368	S1
Ger_051249	Ger_005828	1.713119579	S1
Ger_051249	Ger_044534	1.713107209	S1
Ger_027536	Ger_036553	1.71310165	S1
Ger_029658	Ger_005623	1.713096331	S1
Ger_053745	Ger_029591	1.713076507	S1
Ger_057053	Ger_027350	1.713055182	S1
Ger_053747	Ger_002885	1.713036348	S1
Ger_029658	Ger_049569	1.713033651	S1
Ger_055468	Ger_041101	1.713021836	S1
Ger_027536	Ger_028858	1.713011006	S1
Ger_057053	Ger_039672	1.712972396	S1
Ger_037151	Ger_009627	1.712963172	S1
Ger_053745	Ger_029344	1.712955283	S1
Ger_051249	Ger_032669	1.712946012	S1
Ger_027537	Ger_044000	1.712933166	S1
Ger_008832	Ger_005421	1.712921584	S1
Ger_055468	Ger_025544	1.712918561	S1
Ger_053747	Ger_048304	1.712917753	S1
Ger_027536	Ger_001013	1.712911915	S1
Ger_057053	Ger_017139	1.712904799	S1
Ger_027537	Ger_005571	1.712904205	S1
Ger_015545	Ger_053168	1.712891457	S1
Ger_029658	Ger_051071	1.712877794	S1
Ger_027536	Ger_000982	1.712876328	S1
Ger_027537	Ger_002931	1.712846842	S1
Ger_026589	Ger_048744	1.712826476	S1
Ger_055468	Ger_055675	1.712814593	S1
Ger_051249	Ger_006894	1.712811996	S1
Ger_037151	Ger_008863	1.712793328	S1
Ger_057053	Ger_002607	1.712786953	S1
Ger_027536	Ger_034150	1.712776428	S1
Ger_051249	Ger_028975	1.712775924	S1
Ger_042032	Ger_038121	1.712767886	S1
Ger_051249	Ger_021332	1.712750737	S1
Ger_027536	Ger_050694	1.712740369	S1
Ger_042032	Ger_038904	1.712721675	S1
Ger_027537	Ger_050863	1.712714329	S1
Ger_027536	Ger_033121	1.712691402	S1
Ger_042032	Ger_019491	1.712679504	S1
Ger_008832	Ger_046268	1.712651789	S1
Ger_009064	Ger_005702	1.712638435	S1
Ger_029658	Ger_000391	1.712618913	S1
Ger_027537	Ger_034970	1.712602527	S1
Ger_055468	Ger_035717	1.71259949	S1
Ger_026589	Ger_029506	1.712583821	S1
Ger_057053	Ger_007950	1.712582404	S1
Ger_008738	Ger_046896	1.712566975	S1
Ger_026589	Ger_019986	1.712555821	S1
Ger_053745	Ger_036960	1.712520424	S1
Ger_053745	Ger_021732	1.712505982	S1
Ger_027785	Ger_052681	1.712503807	S1
Ger_035450	Ger_052857	1.712495927	S1
Ger_027785	Ger_031245	1.712471459	S1
Ger_057053	Ger_020059	1.71246568	S1
Ger_027537	Ger_006999	1.712452275	S1
Ger_027536	Ger_034747	1.712451665	S1
Ger_029658	Ger_003082	1.712432329	S1
Ger_051249	Ger_042512	1.712431975	S1
Ger_026589	Ger_040062	1.712407948	S1
Ger_051249	Ger_054108	1.712406308	S1
Ger_023187	Ger_026483	1.712387612	S1
Ger_055468	Ger_040677	1.712385759	S1
Ger_051249	Ger_029611	1.712336554	S1
Ger_029658	Ger_030632	1.712328375	S1
Ger_023266	Ger_032670	1.712328349	S1
Ger_051249	Ger_030536	1.712320311	S1
Ger_055660	Ger_054852	1.712317055	S1
Ger_035130	Ger_052047	1.712307995	S1
Ger_007781	Ger_035854	1.712298351	S1
Ger_042032	Ger_001789	1.712274718	S1
Ger_029658	Ger_015913	1.712264975	S1
Ger_051249	Ger_034150	1.71226278	S1
Ger_035130	Ger_000577	1.712248144	S1
Ger_042032	Ger_001432	1.712221163	S1
Ger_034450	Ger_030597	1.712219168	S1
Ger_051249	Ger_018241	1.712164457	S1
Ger_051249	Ger_051040	1.7121537	S1
Ger_007781	Ger_053399	1.712143236	S1
Ger_035131	Ger_028015	1.712086712	S1
Ger_034450	Ger_025483	1.712046915	S1
Ger_023187	Ger_010002	1.712040606	S1
Ger_034450	Ger_047837	1.712032106	S1
Ger_027536	Ger_005796	1.712030871	S1
Ger_031302	Ger_018789	1.712027242	S1
Ger_057053	Ger_033755	1.711992308	S1
Ger_009064	Ger_005303	1.711982694	S1
Ger_027537	Ger_023637	1.711975818	S1
Ger_035450	Ger_022127	1.711971972	S1
Ger_008832	Ger_031540	1.711950563	S1
Ger_027537	Ger_029731	1.711939854	S1
Ger_023187	Ger_002326	1.71193948	S1
Ger_027536	Ger_007769	1.711938727	S1
Ger_057053	Ger_001700	1.711926408	S1
Ger_050657	Ger_025458	1.711906048	S1
Ger_027536	Ger_000056	1.711905388	S1
Ger_008126	Ger_031867	1.711902021	S1
Ger_053745	Ger_023730	1.711897155	S1
Ger_035450	Ger_018497	1.711863088	S1
Ger_029658	Ger_002716	1.711832958	S1
Ger_042032	Ger_014561	1.711814874	S1
Ger_035130	Ger_006281	1.711807808	S1
Ger_053745	Ger_014499	1.711789946	S1
Ger_029658	Ger_024415	1.711788722	S1
Ger_027537	Ger_054071	1.711787279	S1
Ger_027536	Ger_009024	1.711770018	S1
Ger_008738	Ger_023409	1.711769699	S1
Ger_035131	Ger_057279	1.711767446	S1
Ger_042032	Ger_027004	1.711767182	S1
Ger_008738	Ger_009240	1.711761341	S1
Ger_027536	Ger_015004	1.711759745	S1
Ger_037151	Ger_014065	1.711741495	S1
Ger_027537	Ger_030860	1.71173263	S1
Ger_051249	Ger_054431	1.711694588	S1
Ger_053745	Ger_052379	1.71169195	S1
Ger_057053	Ger_004806	1.711688417	S1
Ger_027537	Ger_035918	1.711657137	S1
Ger_051249	Ger_050882	1.711649671	S1
Ger_026589	Ger_047190	1.711644751	S1
Ger_029658	Ger_016167	1.711629776	S1
Ger_051249	Ger_047899	1.711622815	S1
Ger_051249	Ger_027586	1.711595025	S1
Ger_027536	Ger_012446	1.711592105	S1
Ger_027536	Ger_032458	1.711587362	S1
Ger_029658	Ger_035863	1.711585604	S1
Ger_008738	Ger_035514	1.711579224	S1
Ger_027536	Ger_011975	1.711574557	S1
Ger_026589	Ger_037191	1.711566244	S1
Ger_027536	Ger_016381	1.711557196	S1
Ger_027536	Ger_055504	1.71153894	S1
Ger_027537	Ger_053396	1.711533609	S1
Ger_029658	Ger_034904	1.711477497	S1
Ger_029658	Ger_034705	1.71147645	S1
Ger_053747	Ger_019640	1.711475221	S1
Ger_008738	Ger_039635	1.711442748	S1
Ger_057053	Ger_028817	1.711435236	S1
Ger_042032	Ger_049608	1.711418303	S1
Ger_023187	Ger_035291	1.71140598	S1
Ger_027537	Ger_018346	1.711367495	S1
Ger_037151	Ger_044759	1.711361428	S1
Ger_027785	Ger_032896	1.711355077	S1
Ger_055468	Ger_021224	1.711346539	S1
Ger_051249	Ger_045233	1.711345169	S1
Ger_051249	Ger_007244	1.711328856	S1
Ger_008738	Ger_030731	1.711317178	S1
Ger_037151	Ger_020471	1.71130381	S1
Ger_008738	Ger_019963	1.711300978	S1
Ger_053745	Ger_027967	1.711298107	S1
Ger_027536	Ger_010139	1.711292796	S1
Ger_026589	Ger_022119	1.711270809	S1
Ger_042032	Ger_006046	1.711257327	S1
Ger_029658	Ger_047369	1.711256959	S1
Ger_042032	Ger_023627	1.711239605	S1
Ger_042032	Ger_043367	1.71122838	S1
Ger_027536	Ger_047509	1.711218684	S1
Ger_027537	Ger_000712	1.711187246	S1
Ger_055660	Ger_009054	1.711160903	S1
Ger_029658	Ger_023477	1.711143101	S1
Ger_053745	Ger_003561	1.711139157	S1
Ger_027536	Ger_054500	1.711132607	S1
Ger_029658	Ger_019962	1.711130892	S1
Ger_051249	Ger_003539	1.711126372	S1
Ger_023187	Ger_014317	1.711118278	S1
Ger_029658	Ger_006123	1.711099081	S1
Ger_027536	Ger_000887	1.711097766	S1
Ger_042032	Ger_044754	1.711079368	S1
Ger_051249	Ger_031178	1.711056408	S1
Ger_026589	Ger_026532	1.711046098	S1
Ger_051249	Ger_052225	1.711036484	S1
Ger_029658	Ger_000456	1.711025682	S1
Ger_026589	Ger_012544	1.711024881	S1
Ger_027537	Ger_017366	1.71100912	S1
Ger_029658	Ger_027782	1.710981729	S1
Ger_051249	Ger_051977	1.71097486	S1
Ger_042032	Ger_056075	1.710963408	S1
Ger_023187	Ger_040173	1.710959022	S1
Ger_051249	Ger_049608	1.710952025	S1
Ger_029658	Ger_039502	1.710945232	S1
Ger_008738	Ger_040114	1.71094045	S1
Ger_023266	Ger_004935	1.710936429	S1
Ger_047828	Ger_001568	1.710934055	S1
Ger_026589	Ger_050721	1.710900551	S1
Ger_008738	Ger_043065	1.710887933	S1
Ger_027537	Ger_021926	1.710881091	S1
Ger_026589	Ger_015064	1.710876908	S1
Ger_008738	Ger_002523	1.71085935	S1
Ger_007781	Ger_010296	1.710848501	S1
Ger_027536	Ger_014016	1.710824547	S1
Ger_055468	Ger_020337	1.710820494	S1
Ger_029658	Ger_007134	1.710802723	S1
Ger_027537	Ger_015798	1.710799844	S1
Ger_053745	Ger_013994	1.710776362	S1
Ger_027536	Ger_052815	1.710764792	S1
Ger_051249	Ger_009235	1.710744441	S1
Ger_027536	Ger_036371	1.71073912	S1
Ger_050657	Ger_008608	1.710706634	S1
Ger_057053	Ger_028592	1.710701388	S1
Ger_051249	Ger_028799	1.710698647	S1
Ger_027536	Ger_002352	1.710697135	S1
Ger_029663	Ger_050486	1.71069687	S1
Ger_027537	Ger_047085	1.710688709	S1
Ger_027537	Ger_026229	1.710681123	S1
Ger_029658	Ger_009221	1.710654724	S1
Ger_057053	Ger_026558	1.710651436	S1
Ger_032312	Ger_028760	1.710626349	S1
Ger_027537	Ger_025040	1.710568419	S1
Ger_051249	Ger_033165	1.710565661	S1
Ger_029658	Ger_012557	1.710560924	S1
Ger_026589	Ger_006448	1.71055801	S1
Ger_027536	Ger_046923	1.710556637	S1
Ger_035130	Ger_021383	1.710555336	S1
Ger_053745	Ger_019385	1.710548683	S1
Ger_008832	Ger_006256	1.7105384	S1
Ger_027536	Ger_032610	1.710527647	S1
Ger_008738	Ger_048483	1.710501547	S1
Ger_029658	Ger_016093	1.710493868	S1
Ger_051249	Ger_033382	1.710457117	S1
Ger_027536	Ger_036963	1.710452835	S1
Ger_027536	Ger_031628	1.710431154	S1
Ger_035130	Ger_018667	1.710424059	S1
Ger_051249	Ger_020243	1.710419953	S1
Ger_027536	Ger_015148	1.710417915	S1
Ger_027536	Ger_006408	1.710406968	S1
Ger_051249	Ger_027916	1.710389941	S1
Ger_035130	Ger_022965	1.710356872	S1
Ger_027536	Ger_003638	1.710337461	S1
Ger_029658	Ger_009544	1.710329721	S1
Ger_007781	Ger_040600	1.710328826	S1
Ger_026589	Ger_047009	1.710323077	S1
Ger_023266	Ger_031698	1.710318596	S1
Ger_026589	Ger_011786	1.710288608	S1
Ger_035450	Ger_024206	1.71027736	S1
Ger_027537	Ger_003456	1.710271715	S1
Ger_027537	Ger_018865	1.710259746	S1
Ger_008738	Ger_046996	1.710258763	S1
Ger_027537	Ger_032009	1.710250212	S1
Ger_035132	Ger_057749	1.710248227	S1
Ger_053745	Ger_018761	1.710235674	S1
Ger_051249	Ger_025705	1.710225907	S1
Ger_057053	Ger_026255	1.710187971	S1
Ger_055468	Ger_032060	1.710161877	S1
Ger_027537	Ger_053508	1.710161288	S1
Ger_053745	Ger_006215	1.710158577	S1
Ger_023122	Ger_004694	1.710139701	S1
Ger_008738	Ger_014038	1.710099283	S1
Ger_051249	Ger_023284	1.710092827	S1
Ger_051249	Ger_044600	1.710077831	S1
Ger_053745	Ger_039949	1.710068421	S1
Ger_027537	Ger_036873	1.710052973	S1
Ger_027537	Ger_009851	1.710045436	S1
Ger_027537	Ger_004735	1.710008184	S1
Ger_051249	Ger_012356	1.709993333	S1
Ger_023187	Ger_041833	1.709985101	S1
Ger_008738	Ger_047828	1.709985055	S1
Ger_055468	Ger_057650	1.709957141	S1
Ger_057053	Ger_040981	1.709950812	S1
Ger_057053	Ger_017203	1.709936485	S1
Ger_042032	Ger_021900	1.709929762	S1
Ger_007781	Ger_010228	1.709905005	S1
Ger_051249	Ger_055641	1.709902184	S1
Ger_027537	Ger_004670	1.709858225	S1
Ger_042032	Ger_016107	1.709858009	S1
Ger_027537	Ger_040091	1.709844326	S1
Ger_055468	Ger_055483	1.709843667	S1
Ger_029658	Ger_035288	1.709843503	S1
Ger_027537	Ger_014496	1.709828628	S1
Ger_042032	Ger_010717	1.709821487	S1
Ger_027537	Ger_024095	1.709815121	S1
Ger_008832	Ger_008047	1.709800396	S1
Ger_029658	Ger_042513	1.709799328	S1
Ger_057052	Ger_057390	1.709780117	S1
Ger_008738	Ger_001169	1.70976415	S1
Ger_026589	Ger_031277	1.709760627	S1
Ger_027537	Ger_037373	1.709741225	S1
Ger_035130	Ger_011177	1.709740843	S1
Ger_051249	Ger_013784	1.70972032	S1
Ger_027537	Ger_057253	1.709715184	S1
Ger_057053	Ger_009981	1.709677967	S1
Ger_035130	Ger_024291	1.709667009	S1
Ger_027537	Ger_054664	1.709643358	S1
Ger_057053	Ger_042209	1.709617551	S1
Ger_029658	Ger_005715	1.709604415	S1
Ger_027536	Ger_045697	1.709578543	S1
Ger_055468	Ger_032017	1.709573457	S1
Ger_023266	Ger_027623	1.709572514	S1
Ger_037151	Ger_010735	1.709572463	S1
Ger_053745	Ger_008639	1.709562193	S1
Ger_027537	Ger_030886	1.709541662	S1
Ger_008738	Ger_051884	1.709517165	S1
Ger_053745	Ger_009748	1.709503548	S1
Ger_007781	Ger_033889	1.709503351	S1
Ger_051249	Ger_052984	1.709481531	S1
Ger_053745	Ger_036184	1.709467422	S1
Ger_027536	Ger_055889	1.709458907	S1
Ger_029663	Ger_002082	1.709449765	S1
Ger_053745	Ger_031530	1.709446266	S1
Ger_029658	Ger_005963	1.709437464	S1
Ger_027536	Ger_039927	1.709433697	S1
Ger_008126	Ger_008962	1.709424556	S1
Ger_042032	Ger_002163	1.709379284	S1
Ger_029658	Ger_054788	1.709369899	S1
Ger_035131	Ger_009134	1.709335884	S1
Ger_027537	Ger_053405	1.709334387	S1
Ger_027536	Ger_011721	1.709322037	S1
Ger_055468	Ger_031634	1.709317029	S1
Ger_037151	Ger_032413	1.709290593	S1
Ger_027537	Ger_012846	1.709238074	S1
Ger_051249	Ger_002826	1.709233542	S1
Ger_035132	Ger_002908	1.709197688	S1
Ger_027537	Ger_023867	1.709191074	S1
Ger_042032	Ger_003044	1.709189982	S1
Ger_057053	Ger_016252	1.709139076	S1
Ger_035130	Ger_008688	1.709121009	S1
Ger_023187	Ger_029374	1.709108624	S1
Ger_008832	Ger_018766	1.709073334	S1
Ger_057053	Ger_044370	1.709072213	S1
Ger_042032	Ger_027585	1.709047523	S1
Ger_029658	Ger_030886	1.709036324	S1
Ger_029658	Ger_029334	1.709020008	S1
Ger_029658	Ger_021676	1.709007855	S1
Ger_029658	Ger_010406	1.70900418	S1
Ger_027537	Ger_039861	1.708953765	S1
Ger_053747	Ger_026023	1.708935218	S1
Ger_027537	Ger_046441	1.708919797	S1
Ger_008126	Ger_039002	1.708903249	S1
Ger_027536	Ger_038550	1.708901009	S1
Ger_027536	Ger_055746	1.708867212	S1
Ger_029658	Ger_008938	1.708859637	S1
Ger_051249	Ger_040272	1.708820682	S1
Ger_051249	Ger_036103	1.708801166	S1
Ger_051249	Ger_054775	1.708791995	S1
Ger_035130	Ger_054211	1.708788597	S1
Ger_053745	Ger_027020	1.708780755	S1
Ger_042032	Ger_041129	1.708756293	S1
Ger_031302	Ger_029877	1.708749718	S1
Ger_051249	Ger_003766	1.708693237	S1
Ger_051249	Ger_028471	1.708685234	S1
Ger_051249	Ger_056027	1.708593975	S1
Ger_042032	Ger_004872	1.708585625	S1
Ger_037151	Ger_053510	1.708583083	S1
Ger_051249	Ger_020412	1.70855889	S1
Ger_051249	Ger_052741	1.708558563	S1
Ger_057053	Ger_053386	1.708556518	S1
Ger_042032	Ger_039179	1.708504029	S1
Ger_008738	Ger_016296	1.708498772	S1
Ger_051249	Ger_019267	1.708480086	S1
Ger_008832	Ger_053345	1.708471152	S1
Ger_027537	Ger_041255	1.708462633	S1
Ger_008832	Ger_010187	1.708444913	S1
Ger_027537	Ger_018082	1.708428209	S1
Ger_035132	Ger_006381	1.708410216	S1
Ger_035130	Ger_004662	1.708406283	S1
Ger_055468	Ger_005894	1.708404966	S1
Ger_051249	Ger_043555	1.708382921	S1
Ger_029663	Ger_054671	1.708381179	S1
Ger_035130	Ger_008681	1.708378309	S1
Ger_029658	Ger_056299	1.708365491	S1
Ger_035130	Ger_007438	1.708344974	S1
Ger_026589	Ger_034184	1.708308722	S1
Ger_051249	Ger_025784	1.708305469	S1
Ger_008738	Ger_057542	1.708291918	S1
Ger_027536	Ger_007668	1.708290292	S1
Ger_027536	Ger_041525	1.708283003	S1
Ger_027537	Ger_023831	1.708272213	S1
Ger_029658	Ger_019982	1.708206387	S1
Ger_037151	Ger_033550	1.708173272	S1
Ger_027536	Ger_020062	1.708143695	S1
Ger_051249	Ger_016056	1.708130896	S1
Ger_027537	Ger_049685	1.708084185	S1
Ger_035130	Ger_024794	1.708074652	S1
Ger_026589	Ger_008010	1.708073801	S1
Ger_008832	Ger_034835	1.708072043	S1
Ger_053745	Ger_047958	1.70806329	S1
Ger_034450	Ger_009057	1.708056702	S1
Ger_053745	Ger_023187	1.708010544	S1
Ger_029658	Ger_008783	1.708002043	S1
Ger_023187	Ger_040819	1.707989404	S1
Ger_035130	Ger_026007	1.707961354	S1
Ger_023187	Ger_013831	1.707941145	S1
Ger_027536	Ger_041782	1.707940156	S1
Ger_051249	Ger_014052	1.707937525	S1
Ger_051249	Ger_039501	1.70793137	S1
Ger_055468	Ger_046457	1.707929186	S1
Ger_027537	Ger_025553	1.707913903	S1
Ger_035130	Ger_010756	1.707907117	S1
Ger_032312	Ger_045257	1.707891593	S1
Ger_015545	Ger_046506	1.707885457	S1
Ger_055468	Ger_009482	1.707875127	S1
Ger_047828	Ger_018789	1.707864963	S1
Ger_053745	Ger_007444	1.707864204	S1
Ger_042032	Ger_032670	1.707857454	S1
Ger_042032	Ger_000250	1.707848619	S1
Ger_057053	Ger_034577	1.707842374	S1
Ger_027537	Ger_030540	1.707816041	S1
Ger_037151	Ger_031025	1.70781497	S1
Ger_051249	Ger_054516	1.707791165	S1
Ger_035130	Ger_000643	1.707790365	S1
Ger_053745	Ger_057609	1.707765708	S1
Ger_027537	Ger_012924	1.70775158	S1
Ger_029663	Ger_024320	1.707749797	S1
Ger_029658	Ger_036490	1.707742152	S1
Ger_008832	Ger_006711	1.707700809	S1
Ger_042032	Ger_030000	1.707697685	S1
Ger_007781	Ger_036066	1.707697194	S1
Ger_008738	Ger_006130	1.707694559	S1
Ger_026589	Ger_027297	1.707694254	S1
Ger_042032	Ger_048511	1.707693252	S1
Ger_013900	Ger_020746	1.707690458	S1
Ger_051249	Ger_052693	1.707680639	S1
Ger_051249	Ger_001048	1.707660621	S1
Ger_035132	Ger_042278	1.707655965	S1
Ger_027536	Ger_015950	1.707633802	S1
Ger_008738	Ger_035641	1.70762528	S1
Ger_029658	Ger_012884	1.707609713	S1
Ger_042032	Ger_051058	1.707607067	S1
Ger_053745	Ger_018799	1.707604574	S1
Ger_037151	Ger_055447	1.707593129	S1
Ger_057052	Ger_020142	1.707586997	S1
Ger_013900	Ger_006586	1.707576416	S1
Ger_042032	Ger_033331	1.707562382	S1
Ger_027536	Ger_022296	1.70755181	S1
Ger_008738	Ger_050843	1.707543758	S1
Ger_022639	Ger_013194	1.707527606	S1
Ger_029663	Ger_031847	1.707517716	S1
Ger_008738	Ger_050604	1.707515342	S1
Ger_008738	Ger_027069	1.707509504	S1
Ger_029658	Ger_053224	1.707478697	S1
Ger_029658	Ger_004171	1.707474629	S1
Ger_027536	Ger_044293	1.707465635	S1
Ger_055468	Ger_053489	1.707465151	S1
Ger_035130	Ger_046881	1.707426757	S1
Ger_008738	Ger_004497	1.707423353	S1
Ger_035132	Ger_018905	1.707412456	S1
Ger_053745	Ger_002230	1.707411476	S1
Ger_051249	Ger_013079	1.707409785	S1
Ger_035131	Ger_013203	1.707407085	S1
Ger_057053	Ger_007461	1.707399204	S1
Ger_051249	Ger_007574	1.707384128	S1
Ger_042032	Ger_029325	1.707383009	S1
Ger_029658	Ger_026500	1.707377166	S1
Ger_027537	Ger_003795	1.707362645	S1
Ger_029658	Ger_030483	1.707362083	S1
Ger_027536	Ger_057439	1.707360772	S1
Ger_035130	Ger_003969	1.707359635	S1
Ger_053747	Ger_039279	1.707357929	S1
Ger_027536	Ger_044682	1.707337052	S1
Ger_051249	Ger_037033	1.707314114	S1
Ger_051249	Ger_008917	1.707302617	S1
Ger_035130	Ger_021122	1.707280855	S1
Ger_057053	Ger_048048	1.707280167	S1
Ger_042032	Ger_012571	1.70726346	S1
Ger_027536	Ger_014839	1.707256541	S1
Ger_008126	Ger_030979	1.707250825	S1
Ger_053747	Ger_003215	1.707245131	S1
Ger_008126	Ger_014641	1.70722388	S1
Ger_051249	Ger_029005	1.707199318	S1
Ger_042032	Ger_000085	1.707176192	S1
Ger_027537	Ger_050138	1.707175362	S1
Ger_057053	Ger_052702	1.707168392	S1
Ger_029658	Ger_054532	1.707168097	S1
Ger_027536	Ger_023143	1.707144105	S1
Ger_051249	Ger_027628	1.707132409	S1
Ger_027537	Ger_027176	1.707120914	S1
Ger_029658	Ger_053185	1.707118864	S1
Ger_035131	Ger_029875	1.707105241	S1
Ger_013900	Ger_012048	1.707076318	S1
Ger_051249	Ger_027447	1.70706362	S1
Ger_023266	Ger_010536	1.707047289	S1
Ger_027537	Ger_049752	1.70704474	S1
Ger_023266	Ger_053318	1.707032796	S1
Ger_057053	Ger_041194	1.707027828	S1
Ger_029663	Ger_035563	1.707024614	S1
Ger_055468	Ger_047556	1.707018517	S1
Ger_055468	Ger_019798	1.707004169	S1
Ger_034450	Ger_031806	1.70697715	S1
Ger_037151	Ger_034193	1.706976264	S1
Ger_051249	Ger_030638	1.706941367	S1
Ger_027536	Ger_027881	1.706923381	S1
Ger_026589	Ger_047949	1.706922262	S1
Ger_029658	Ger_033250	1.706891356	S1
Ger_008126	Ger_003020	1.706876792	S1
Ger_057053	Ger_013165	1.706856271	S1
Ger_031302	Ger_006415	1.706840708	S1
Ger_008738	Ger_046480	1.706830979	S1
Ger_057053	Ger_036695	1.706817748	S1
Ger_057053	Ger_043109	1.706805126	S1
Ger_027536	Ger_001055	1.706790848	S1
Ger_032312	Ger_003605	1.706781692	S1
Ger_037151	Ger_023393	1.70676251	S1
Ger_053745	Ger_047203	1.706760958	S1
Ger_023266	Ger_009737	1.706726524	S1
Ger_029658	Ger_036500	1.706680045	S1
Ger_027537	Ger_047406	1.706662258	S1
Ger_057052	Ger_003060	1.706662196	S1
Ger_051249	Ger_027448	1.706650781	S1
Ger_051249	Ger_029984	1.706650687	S1
Ger_057053	Ger_018770	1.706624071	S1
Ger_027537	Ger_006291	1.706621493	S1
Ger_051249	Ger_020431	1.706620585	S1
Ger_037151	Ger_038984	1.70661036	S1
Ger_023187	Ger_000060	1.706607697	S1
Ger_008738	Ger_010773	1.706601795	S1
Ger_053745	Ger_025348	1.706595371	S1
Ger_053745	Ger_006102	1.706567638	S1
Ger_026589	Ger_054023	1.706552282	S1
Ger_027537	Ger_032872	1.706542642	S1
Ger_026589	Ger_035479	1.706504656	S1
Ger_027537	Ger_014590	1.706492191	S1
Ger_035130	Ger_040875	1.706463256	S1
Ger_008832	Ger_004703	1.706462911	S1
Ger_053747	Ger_034233	1.706446444	S1
Ger_008738	Ger_039074	1.706445508	S1
Ger_029658	Ger_018724	1.706402356	S1
Ger_029658	Ger_053163	1.706400056	S1
Ger_008738	Ger_018021	1.706376185	S1
Ger_035450	Ger_012848	1.706371899	S1
Ger_026589	Ger_015823	1.706360293	S1
Ger_027536	Ger_050659	1.706343909	S1
Ger_057053	Ger_053931	1.7063168	S1
Ger_008832	Ger_039568	1.706312058	S1
Ger_057053	Ger_002187	1.706300851	S1
Ger_027537	Ger_011135	1.706259674	S1
Ger_027537	Ger_032727	1.706235925	S1
Ger_032312	Ger_040610	1.706232993	S1
Ger_007781	Ger_047759	1.706229475	S1
Ger_008126	Ger_016056	1.706211985	S1
Ger_027536	Ger_011119	1.70619627	S1
Ger_042032	Ger_048760	1.706194273	S1
Ger_029663	Ger_012049	1.706182734	S1
Ger_029658	Ger_047200	1.706171687	S1
Ger_027536	Ger_019589	1.706166782	S1
Ger_027536	Ger_019454	1.706163929	S1
Ger_027536	Ger_020684	1.706155445	S1
Ger_027537	Ger_021023	1.706151485	S1
Ger_042032	Ger_015781	1.706142611	S1
Ger_027537	Ger_014465	1.706121646	S1
Ger_027536	Ger_018779	1.706110706	S1
Ger_042032	Ger_032299	1.706086591	S1
Ger_027536	Ger_000639	1.70608368	S1
Ger_051249	Ger_042788	1.706056849	S1
Ger_035130	Ger_008881	1.706056356	S1
Ger_035450	Ger_027798	1.706051619	S1
Ger_027537	Ger_048044	1.706045788	S1
Ger_023187	Ger_053424	1.706041139	S1
Ger_027537	Ger_044026	1.706038516	S1
Ger_027536	Ger_041143	1.70601928	S1
Ger_055468	Ger_053734	1.706004053	S1
Ger_026589	Ger_042667	1.70596014	S1
Ger_055468	Ger_025610	1.705956025	S1
Ger_027537	Ger_051815	1.705938085	S1
Ger_027536	Ger_035413	1.70591686	S1
Ger_029658	Ger_024495	1.705910851	S1
Ger_008832	Ger_030764	1.705909942	S1
Ger_023266	Ger_016137	1.705904125	S1
Ger_053745	Ger_016628	1.705891572	S1
Ger_057053	Ger_020120	1.705882159	S1
Ger_008738	Ger_028274	1.705873024	S1
Ger_051249	Ger_032117	1.705862877	S1
Ger_035130	Ger_011131	1.705833764	S1
Ger_057053	Ger_039329	1.705829345	S1
Ger_057053	Ger_025022	1.705823746	S1
Ger_035131	Ger_020800	1.705815655	S1
Ger_055468	Ger_009126	1.705801796	S1
Ger_055468	Ger_023023	1.70579302	S1
Ger_055660	Ger_027765	1.705792679	S1
Ger_037151	Ger_015834	1.705777714	S1
Ger_053745	Ger_051270	1.705767532	S1
Ger_029658	Ger_007576	1.70576314	S1
Ger_053745	Ger_030280	1.705750635	S1
Ger_023187	Ger_029106	1.705748693	S1
Ger_055468	Ger_018386	1.705745218	S1
Ger_027537	Ger_009261	1.705718728	S1
Ger_023266	Ger_009939	1.705716754	S1
Ger_051249	Ger_015831	1.705670526	S1
Ger_027536	Ger_057251	1.70566182	S1
Ger_008738	Ger_053799	1.705629382	S1
Ger_057053	Ger_055563	1.705624044	S1
Ger_029658	Ger_047061	1.705608139	S1
Ger_027537	Ger_025090	1.705597596	S1
Ger_051249	Ger_042308	1.70557764	S1
Ger_027536	Ger_004666	1.705554809	S1
Ger_027536	Ger_023201	1.705550504	S1
Ger_035132	Ger_057523	1.705512118	S1
Ger_027536	Ger_054187	1.705485943	S1
Ger_027536	Ger_037922	1.705465035	S1
Ger_051249	Ger_004397	1.705449783	S1
Ger_035130	Ger_020175	1.705446352	S1
Ger_055468	Ger_055511	1.705433502	S1
Ger_008832	Ger_010376	1.705382876	S1
Ger_027536	Ger_050871	1.705337198	S1
Ger_051249	Ger_000133	1.70530864	S1
Ger_053745	Ger_006083	1.705268441	S1
Ger_042032	Ger_043622	1.705245891	S1
Ger_008738	Ger_052376	1.705236715	S1
Ger_027537	Ger_028470	1.705233514	S1
Ger_053745	Ger_029220	1.705215906	S1
Ger_026589	Ger_021073	1.70520279	S1
Ger_029658	Ger_009671	1.70516918	S1
Ger_051249	Ger_026648	1.705158951	S1
Ger_023122	Ger_008920	1.705134827	S1
Ger_035132	Ger_032685	1.705129115	S1
Ger_032312	Ger_036809	1.705107237	S1
Ger_042032	Ger_032581	1.705068017	S1
Ger_055468	Ger_030625	1.705064694	S1
Ger_034450	Ger_053711	1.705047591	S1
Ger_042032	Ger_001254	1.705032272	S1
Ger_026589	Ger_050473	1.705003894	S1
Ger_027537	Ger_040320	1.705002208	S1
Ger_055468	Ger_008880	1.705001672	S1
Ger_051249	Ger_025471	1.705001237	S1
Ger_029658	Ger_042909	1.704979586	S1
Ger_023187	Ger_036361	1.704978741	S1
Ger_053745	Ger_038565	1.704976511	S1
Ger_053745	Ger_022621	1.704961198	S1
Ger_027536	Ger_027355	1.704954038	S1
Ger_029658	Ger_041911	1.704953625	S1
Ger_037151	Ger_048409	1.704947903	S1
Ger_037151	Ger_025854	1.704926572	S1
Ger_057053	Ger_033173	1.704924834	S1
Ger_027537	Ger_021829	1.704892366	S1
Ger_055468	Ger_033206	1.704887898	S1
Ger_053745	Ger_036337	1.704862494	S1
Ger_055468	Ger_052015	1.704844036	S1
Ger_051249	Ger_030504	1.704821137	S1
Ger_051249	Ger_012249	1.704816053	S1
Ger_007781	Ger_049884	1.704811363	S1
Ger_027537	Ger_023551	1.704798864	S1
Ger_057052	Ger_037982	1.704788051	S1
Ger_027537	Ger_050645	1.704740932	S1
Ger_051249	Ger_054776	1.704737846	S1
Ger_042032	Ger_029492	1.704727903	S1
Ger_007781	Ger_000965	1.704713225	S1
Ger_051249	Ger_035471	1.704710984	S1
Ger_051249	Ger_057190	1.704701359	S1
Ger_051249	Ger_009523	1.704701229	S1
Ger_027537	Ger_039726	1.704667191	S1
Ger_027536	Ger_034489	1.704659175	S1
Ger_035132	Ger_011418	1.704647054	S1
Ger_047828	Ger_040683	1.70464326	S1
Ger_053745	Ger_019549	1.704591442	S1
Ger_035130	Ger_044650	1.70453787	S1
Ger_051249	Ger_027528	1.704536415	S1
Ger_027536	Ger_002792	1.704523112	S1
Ger_027537	Ger_039106	1.704509948	S1
Ger_051249	Ger_042968	1.704500178	S1
Ger_027785	Ger_050729	1.704495924	S1
Ger_023266	Ger_011965	1.704495047	S1
Ger_029658	Ger_023591	1.704492694	S1
Ger_029658	Ger_004513	1.704482263	S1
Ger_008832	Ger_021699	1.704449054	S1
Ger_051249	Ger_010255	1.704427938	S1
Ger_027536	Ger_027668	1.704426485	S1
Ger_053745	Ger_000238	1.704390718	S1
Ger_027536	Ger_035815	1.704385427	S1
Ger_027536	Ger_019696	1.70436298	S1
Ger_027536	Ger_007316	1.704329033	S1
Ger_057052	Ger_025001	1.704324794	S1
Ger_057053	Ger_047048	1.704322151	S1
Ger_027536	Ger_048331	1.704306381	S1
Ger_031302	Ger_025789	1.704304969	S1
Ger_042032	Ger_002640	1.704303628	S1
Ger_037151	Ger_007972	1.704286572	S1
Ger_037151	Ger_057165	1.704282107	S1
Ger_053745	Ger_036958	1.704273668	S1
Ger_008832	Ger_057329	1.704257543	S1
Ger_029658	Ger_034075	1.704239905	S1
Ger_057053	Ger_015324	1.704232209	S1
Ger_027536	Ger_039941	1.704224308	S1
Ger_051249	Ger_013510	1.704196018	S1
Ger_053747	Ger_041115	1.704176066	S1
Ger_051249	Ger_000633	1.704148425	S1
Ger_027537	Ger_032418	1.704142924	S1
Ger_053747	Ger_037270	1.704133898	S1
Ger_027536	Ger_031114	1.704131114	S1
Ger_027536	Ger_010300	1.704117303	S1
Ger_008738	Ger_017498	1.70409683	S1
Ger_034450	Ger_030572	1.704095562	S1
Ger_053745	Ger_010417	1.704077284	S1
Ger_053747	Ger_055926	1.704074656	S1
Ger_027537	Ger_054692	1.704064123	S1
Ger_053745	Ger_045455	1.704011936	S1
Ger_051249	Ger_051277	1.703988812	S1
Ger_053747	Ger_010734	1.703972923	S1
Ger_027537	Ger_013205	1.703965807	S1
Ger_051249	Ger_000286	1.703937352	S1
Ger_042032	Ger_026910	1.703932319	S1
Ger_027537	Ger_056101	1.70392384	S1
Ger_057053	Ger_003477	1.703885543	S1
Ger_029658	Ger_017909	1.703873873	S1
Ger_027536	Ger_003938	1.703856351	S1
Ger_055468	Ger_042064	1.703854888	S1
Ger_027537	Ger_049068	1.703839934	S1
Ger_008738	Ger_025547	1.703817687	S1
Ger_027537	Ger_003750	1.703795342	S1
Ger_027537	Ger_008901	1.703778498	S1
Ger_051249	Ger_013937	1.703770395	S1
Ger_027537	Ger_022813	1.703768848	S1
Ger_057053	Ger_034583	1.703751975	S1
Ger_037151	Ger_023867	1.703751175	S1
Ger_035130	Ger_020223	1.703732883	S1
Ger_008126	Ger_045368	1.703731889	S1
Ger_027537	Ger_053009	1.703690939	S1
Ger_048910	Ger_054886	1.703689508	S1
Ger_051249	Ger_048190	1.703685829	S1
Ger_023187	Ger_034349	1.703677894	S1
Ger_026589	Ger_018230	1.703673821	S1
Ger_007781	Ger_047762	1.703661305	S1
Ger_023187	Ger_020913	1.70366042	S1
Ger_029658	Ger_048710	1.703655603	S1
Ger_026589	Ger_001243	1.703642387	S1
Ger_029658	Ger_008011	1.703625577	S1
Ger_042032	Ger_047750	1.703604409	S1
Ger_053745	Ger_009548	1.703586253	S1
Ger_029663	Ger_040557	1.703564887	S1
Ger_057052	Ger_005126	1.703564878	S1
Ger_051249	Ger_023158	1.703556387	S1
Ger_008832	Ger_006128	1.703551843	S1
Ger_008832	Ger_039604	1.703522246	S1
Ger_051249	Ger_021867	1.703490729	S1
Ger_051249	Ger_031461	1.703474547	S1
Ger_008738	Ger_053507	1.703439971	S1
Ger_007781	Ger_005971	1.703432544	S1
Ger_053745	Ger_051218	1.703431742	S1
Ger_027537	Ger_002082	1.703390333	S1
Ger_042032	Ger_023870	1.703390021	S1
Ger_027536	Ger_041546	1.703382444	S1
Ger_051249	Ger_053230	1.703374745	S1
Ger_007781	Ger_004482	1.703357488	S1
Ger_051249	Ger_005152	1.703346816	S1
Ger_035130	Ger_032531	1.703340189	S1
Ger_027537	Ger_057286	1.70333594	S1
Ger_008738	Ger_027331	1.703319305	S1
Ger_029663	Ger_000164	1.703319019	S1
Ger_027537	Ger_029973	1.703284381	S1
Ger_026589	Ger_000986	1.703256667	S1
Ger_047828	Ger_041685	1.703256505	S1
Ger_057053	Ger_010789	1.703254016	S1
Ger_029658	Ger_025370	1.703249072	S1
Ger_027536	Ger_038864	1.703223638	S1
Ger_055468	Ger_052036	1.703209442	S1
Ger_007781	Ger_039232	1.703205401	S1
Ger_051249	Ger_047710	1.703200924	S1
Ger_015545	Ger_009341	1.703195084	S1
Ger_027536	Ger_041336	1.703194496	S1
Ger_051249	Ger_032866	1.703173792	S1
Ger_055468	Ger_004048	1.703167531	S1
Ger_053745	Ger_053443	1.703144076	S1
Ger_027536	Ger_020540	1.703142362	S1
Ger_051249	Ger_016378	1.703142321	S1
Ger_027537	Ger_004368	1.703129662	S1
Ger_029658	Ger_027493	1.703105451	S1
Ger_008738	Ger_015712	1.703102254	S1
Ger_053745	Ger_056072	1.703101139	S1
Ger_042032	Ger_057164	1.703081058	S1
Ger_035130	Ger_011776	1.703072802	S1
Ger_037151	Ger_048455	1.703065961	S1
Ger_051249	Ger_047736	1.703051896	S1
Ger_027536	Ger_048886	1.703039572	S1
Ger_008738	Ger_047081	1.70303697	S1
Ger_035131	Ger_000381	1.703029915	S1
Ger_029658	Ger_046517	1.70302477	S1
Ger_029658	Ger_008454	1.703006534	S1
Ger_053745	Ger_009286	1.702991798	S1
Ger_053745	Ger_052011	1.702991709	S1
Ger_057053	Ger_022975	1.702990107	S1
Ger_029658	Ger_020169	1.702956454	S1
Ger_055468	Ger_009271	1.702955429	S1
Ger_029663	Ger_053492	1.702930224	S1
Ger_027537	Ger_057390	1.702928248	S1
Ger_053745	Ger_046527	1.702927894	S1
Ger_027537	Ger_042757	1.702921732	S1
Ger_027537	Ger_028376	1.702912034	S1
Ger_027537	Ger_019443	1.702906878	S1
Ger_008738	Ger_043615	1.702858905	S1
Ger_027537	Ger_006452	1.702858061	S1
Ger_035450	Ger_019443	1.7028467	S1
Ger_027536	Ger_004766	1.702830225	S1
Ger_035450	Ger_023838	1.702782381	S1
Ger_053745	Ger_053593	1.702781868	S1
Ger_027537	Ger_054457	1.702771708	S1
Ger_029663	Ger_023935	1.702771112	S1
Ger_029658	Ger_040029	1.702744873	S1
Ger_042032	Ger_044203	1.702741976	S1
Ger_027536	Ger_049767	1.702727181	S1
Ger_029658	Ger_041558	1.702679331	S1
Ger_042032	Ger_002591	1.702677475	S1
Ger_008738	Ger_047365	1.702663522	S1
Ger_027537	Ger_027416	1.702659786	S1
Ger_051249	Ger_006782	1.702630213	S1
Ger_048910	Ger_035736	1.702628573	S1
Ger_053745	Ger_053575	1.702613309	S1
Ger_007781	Ger_053921	1.70260761	S1
Ger_029663	Ger_029168	1.702596908	S1
Ger_035130	Ger_041160	1.702593451	S1
Ger_042032	Ger_014287	1.702553125	S1
Ger_027536	Ger_006354	1.702544196	S1
Ger_027536	Ger_026883	1.702538062	S1
Ger_027537	Ger_046850	1.702510319	S1
Ger_053747	Ger_038845	1.702500024	S1
Ger_051249	Ger_041577	1.702489572	S1
Ger_037151	Ger_008914	1.702469516	S1
Ger_051249	Ger_005782	1.702463639	S1
Ger_029663	Ger_016892	1.702427746	S1
Ger_051249	Ger_011782	1.702417695	S1
Ger_027536	Ger_043055	1.702371308	S1
Ger_027536	Ger_018388	1.702363111	S1
Ger_055468	Ger_013871	1.702322151	S1
Ger_026589	Ger_051429	1.70231731	S1
Ger_022639	Ger_041794	1.702316746	S1
Ger_026589	Ger_041146	1.702310186	S1
Ger_035130	Ger_009975	1.702290749	S1
Ger_057053	Ger_041733	1.702272752	S1
Ger_035130	Ger_055494	1.70225053	S1
Ger_048910	Ger_048306	1.702241628	S1
Ger_023187	Ger_018744	1.702237574	S1
Ger_051249	Ger_040276	1.702219755	S1
Ger_057053	Ger_013705	1.702145387	S1
Ger_027536	Ger_008790	1.70213112	S1
Ger_051249	Ger_023478	1.702117694	S1
Ger_008738	Ger_002601	1.702113813	S1
Ger_027537	Ger_004681	1.702108204	S1
Ger_007781	Ger_031836	1.702103026	S1
Ger_051249	Ger_057467	1.702102251	S1
Ger_035130	Ger_013902	1.702093292	S1
Ger_027536	Ger_054195	1.702091931	S1
Ger_007781	Ger_009040	1.702072887	S1
Ger_055468	Ger_045483	1.702066311	S1
Ger_053745	Ger_026009	1.701999417	S1
Ger_029658	Ger_025658	1.701974604	S1
Ger_008832	Ger_053451	1.701972887	S1
Ger_022639	Ger_000267	1.701965911	S1
Ger_027536	Ger_030507	1.701944853	S1
Ger_027536	Ger_004548	1.7019387	S1
Ger_053747	Ger_003343	1.701925102	S1
Ger_035450	Ger_013419	1.701923616	S1
Ger_051249	Ger_050785	1.701902756	S1
Ger_055468	Ger_019520	1.701900256	S1
Ger_057053	Ger_005781	1.701879389	S1
Ger_057053	Ger_047899	1.701866394	S1
Ger_027536	Ger_035179	1.701864496	S1
Ger_057053	Ger_039477	1.701858508	S1
Ger_013900	Ger_002550	1.701841183	S1
Ger_057053	Ger_048068	1.701834029	S1
Ger_051249	Ger_022780	1.701815671	S1
Ger_042032	Ger_004057	1.701786919	S1
Ger_027536	Ger_037993	1.701776137	S1
Ger_008738	Ger_001348	1.70177607	S1
Ger_027536	Ger_023386	1.701752369	S1
Ger_029658	Ger_044026	1.70172817	S1
Ger_035130	Ger_053625	1.701722509	S1
Ger_053745	Ger_033040	1.701717478	S1
Ger_051249	Ger_023429	1.701696834	S1
Ger_008126	Ger_034819	1.701691882	S1
Ger_027537	Ger_023692	1.701661138	S1
Ger_034450	Ger_057628	1.701606714	S1
Ger_053745	Ger_010463	1.701602736	S1
Ger_051249	Ger_019793	1.701594848	S1
Ger_008738	Ger_012537	1.701564726	S1
Ger_029658	Ger_029012	1.701548293	S1
Ger_027536	Ger_051332	1.701536736	S1
Ger_037151	Ger_037982	1.701491182	S1
Ger_035450	Ger_017490	1.701485731	S1
Ger_027536	Ger_027550	1.701470506	S1
Ger_035130	Ger_008733	1.701465611	S1
Ger_055660	Ger_009063	1.701464693	S1
Ger_055468	Ger_008611	1.701450794	S1
Ger_051249	Ger_016193	1.70140058	S1
Ger_027536	Ger_035043	1.701340682	S1
Ger_057053	Ger_048089	1.701309748	S1
Ger_008738	Ger_026576	1.701309371	S1
Ger_027536	Ger_048407	1.701309297	S1
Ger_008738	Ger_025402	1.701295405	S1
Ger_051249	Ger_031622	1.701290274	S1
Ger_008738	Ger_039117	1.701261821	S1
Ger_015545	Ger_047415	1.701219859	S1
Ger_027537	Ger_021122	1.701199868	S1
Ger_042032	Ger_025027	1.701142742	S1
Ger_008832	Ger_017401	1.70108955	S1
Ger_042032	Ger_052663	1.701086768	S1
Ger_053747	Ger_046343	1.701084815	S1
Ger_051249	Ger_005463	1.70106882	S1
Ger_051249	Ger_026933	1.701062938	S1
Ger_051249	Ger_040062	1.701023633	S1
Ger_051249	Ger_050685	1.700998696	S1
Ger_053745	Ger_054404	1.700993734	S1
Ger_027537	Ger_009350	1.700972784	S1
Ger_008738	Ger_014782	1.700951333	S1
Ger_027537	Ger_015917	1.700940889	S1
Ger_037151	Ger_029495	1.700893517	S1
Ger_042032	Ger_014623	1.70088694	S1
Ger_047828	Ger_040742	1.700869632	S1
Ger_053745	Ger_024998	1.700867553	S1
Ger_042032	Ger_043633	1.700820409	S1
Ger_027537	Ger_006368	1.700799058	S1
Ger_031302	Ger_047556	1.700793584	S1
Ger_042032	Ger_044657	1.70079254	S1
Ger_048910	Ger_039297	1.700788627	S1
Ger_055468	Ger_020453	1.700775923	S1
Ger_029658	Ger_010579	1.70077179	S1
Ger_035131	Ger_039502	1.700737723	S1
Ger_042032	Ger_027064	1.70073261	S1
Ger_027536	Ger_021856	1.700722476	S1
Ger_008738	Ger_051875	1.700721081	S1
Ger_055468	Ger_023217	1.700685158	S1
Ger_048910	Ger_023622	1.700679128	S1
Ger_008738	Ger_000894	1.700663117	S1
Ger_027537	Ger_008938	1.700653894	S1
Ger_055660	Ger_014372	1.700644564	S1
Ger_027536	Ger_049568	1.700642427	S1
Ger_008738	Ger_013419	1.700619059	S1
Ger_037151	Ger_010022	1.700610715	S1
Ger_027536	Ger_030533	1.700600852	S1
Ger_026589	Ger_024302	1.700586527	S1
Ger_027537	Ger_043192	1.700553308	S1
Ger_051249	Ger_053313	1.700541046	S1
Ger_053745	Ger_003349	1.700510363	S1
Ger_051249	Ger_048178	1.700459044	S1
Ger_051249	Ger_049135	1.700455652	S1
Ger_023122	Ger_031312	1.700455464	S1
Ger_055468	Ger_036481	1.700415995	S1
Ger_027536	Ger_027626	1.70041451	S1
Ger_029663	Ger_035169	1.700400547	S1
Ger_055660	Ger_013016	1.700397437	S1
Ger_057053	Ger_016533	1.700387399	S1
Ger_023266	Ger_025728	1.70038711	S1
Ger_029658	Ger_031662	1.700380059	S1
Ger_035450	Ger_010083	1.700373496	S1
Ger_027536	Ger_019548	1.700370025	S1
Ger_029658	Ger_047082	1.700361231	S1
Ger_035132	Ger_029975	1.700348991	S1
Ger_027536	Ger_053520	1.700345339	S1
Ger_055468	Ger_012806	1.700289636	S1
Ger_034450	Ger_013227	1.700286091	S1
Ger_009064	Ger_057561	1.700280524	S1
Ger_008832	Ger_019504	1.700270468	S1
Ger_053745	Ger_048768	1.700269415	S1
Ger_053747	Ger_038864	1.700259687	S1
Ger_029658	Ger_047661	1.700207657	S1
Ger_029658	Ger_023293	1.700178036	S1
Ger_057052	Ger_036321	1.700167321	S1
Ger_027537	Ger_041946	1.700139975	S1
Ger_026589	Ger_011219	1.70012834	S1
Ger_027537	Ger_031311	1.700115776	S1
Ger_008738	Ger_018645	1.700111089	S1
Ger_037151	Ger_023570	1.700084459	S1
Ger_057053	Ger_006746	1.700084416	S1
Ger_027537	Ger_025152	1.700073486	S1
Ger_009064	Ger_047909	1.700067895	S1
Ger_053747	Ger_009481	1.700054354	S1
Ger_027537	Ger_000529	1.70005257	S1
Ger_037151	Ger_003578	1.700051546	S1
Ger_029658	Ger_037939	1.700048269	S1
Ger_027537	Ger_022624	1.700025389	S1
Ger_027537	Ger_057159	1.700024919	S1
Ger_055468	Ger_057552	1.700007186	S1
Ger_053747	Ger_008187	1.700006356	S1
Ger_057053	Ger_045865	1.699971156	S1
Ger_051249	Ger_015631	1.699970497	S1
Ger_057053	Ger_010749	1.699956639	S1
Ger_027537	Ger_017939	1.699954933	S1
Ger_029663	Ger_007722	1.699932399	S1
Ger_007781	Ger_012696	1.699922538	S1
Ger_051249	Ger_031021	1.699912568	S1
Ger_042032	Ger_049065	1.699909262	S1
Ger_037151	Ger_036129	1.69981134	S1
Ger_027537	Ger_043307	1.699803337	S1
Ger_027536	Ger_032501	1.699740556	S1
Ger_051249	Ger_055481	1.699740053	S1
Ger_029658	Ger_030481	1.699739844	S1
Ger_029658	Ger_029801	1.699710999	S1
Ger_057053	Ger_054052	1.699693069	S1
Ger_051249	Ger_038953	1.699673831	S1
Ger_055660	Ger_004338	1.699660345	S1
Ger_055468	Ger_018275	1.699630297	S1
Ger_055468	Ger_009572	1.699615748	S1
Ger_029658	Ger_029627	1.699614277	S1
Ger_035130	Ger_029405	1.699601896	S1
Ger_029658	Ger_040454	1.699594127	S1
Ger_027536	Ger_031676	1.699549724	S1
Ger_057053	Ger_027573	1.699547871	S1
Ger_026589	Ger_037336	1.699522588	S1
Ger_037151	Ger_031245	1.699518398	S1
Ger_027537	Ger_023897	1.699515277	S1
Ger_042032	Ger_027790	1.699510265	S1
Ger_029658	Ger_006892	1.699479053	S1
Ger_051249	Ger_031938	1.699419291	S1
Ger_055660	Ger_012133	1.699415407	S1
Ger_027537	Ger_016805	1.699400457	S1
Ger_051249	Ger_013152	1.699378148	S1
Ger_051249	Ger_019697	1.699373962	S1
Ger_037151	Ger_040127	1.699352104	S1
Ger_042032	Ger_033867	1.699345448	S1
Ger_027536	Ger_022528	1.699336399	S1
Ger_027537	Ger_051881	1.699334755	S1
Ger_027537	Ger_043377	1.699334175	S1
Ger_008832	Ger_006586	1.699319279	S1
Ger_055468	Ger_039576	1.699312754	S1
Ger_055468	Ger_054669	1.699312548	S1
Ger_051249	Ger_040823	1.699305653	S1
Ger_053745	Ger_017983	1.69929385	S1
Ger_027536	Ger_034751	1.699287666	S1
Ger_042032	Ger_029696	1.699275225	S1
Ger_053745	Ger_026901	1.699268863	S1
Ger_023266	Ger_000342	1.699261957	S1
Ger_009064	Ger_024852	1.699242553	S1
Ger_051249	Ger_013463	1.699237823	S1
Ger_055468	Ger_006919	1.699235236	S1
Ger_035130	Ger_030577	1.699226692	S1
Ger_029658	Ger_005295	1.699198669	S1
Ger_053745	Ger_052443	1.699196871	S1
Ger_008832	Ger_002688	1.699189385	S1
Ger_037151	Ger_026572	1.699187231	S1
Ger_055660	Ger_013528	1.699174048	S1
Ger_057053	Ger_008440	1.699169622	S1
Ger_029658	Ger_035451	1.699166644	S1
Ger_051249	Ger_006042	1.699159863	S1
Ger_027536	Ger_031418	1.699152758	S1
Ger_042032	Ger_006266	1.699135595	S1
Ger_032312	Ger_051976	1.699131183	S1
Ger_027537	Ger_033215	1.699130654	S1
Ger_023266	Ger_004990	1.699125256	S1
Ger_029658	Ger_039560	1.699098043	S1
Ger_035131	Ger_051029	1.699089474	S1
Ger_051249	Ger_004951	1.699075533	S1
Ger_055468	Ger_054668	1.69907518	S1
Ger_008738	Ger_033101	1.699067453	S1
Ger_047828	Ger_004528	1.699060875	S1
Ger_057053	Ger_035290	1.699039881	S1
Ger_051249	Ger_029262	1.699026409	S1
Ger_051249	Ger_057576	1.699017125	S1
Ger_029658	Ger_018770	1.699004004	S1
Ger_051249	Ger_015279	1.699000295	S1
Ger_034450	Ger_000653	1.698987265	S1
Ger_027536	Ger_013794	1.698940013	S1
Ger_042032	Ger_035205	1.6989336	S1
Ger_057052	Ger_030155	1.698920842	S1
Ger_027537	Ger_009193	1.698909238	S1
Ger_055660	Ger_048128	1.698901739	S1
Ger_032312	Ger_045014	1.698885563	S1
Ger_035130	Ger_027716	1.698871687	S1
Ger_051249	Ger_043257	1.698860664	S1
Ger_027536	Ger_018119	1.698854137	S1
Ger_009064	Ger_018432	1.698835319	S1
Ger_057053	Ger_049754	1.698820964	S1
Ger_057052	Ger_030013	1.698810703	S1
Ger_051249	Ger_050138	1.698798957	S1
Ger_009064	Ger_053781	1.698793754	S1
Ger_008738	Ger_046715	1.698762613	S1
Ger_027536	Ger_049938	1.698756814	S1
Ger_051249	Ger_044797	1.698741834	S1
Ger_027536	Ger_006045	1.698726679	S1
Ger_042032	Ger_057685	1.698655112	S1
Ger_055660	Ger_014128	1.698625453	S1
Ger_034450	Ger_051037	1.698621243	S1
Ger_027537	Ger_012855	1.698616856	S1
Ger_027537	Ger_014741	1.698597739	S1
Ger_008738	Ger_031447	1.69858853	S1
Ger_009064	Ger_029235	1.698575884	S1
Ger_023187	Ger_028803	1.698562	S1
Ger_027537	Ger_012797	1.698553636	S1
Ger_027536	Ger_039863	1.698540616	S1
Ger_042032	Ger_031988	1.698516787	S1
Ger_035130	Ger_030144	1.698513824	S1
Ger_027537	Ger_008975	1.698490442	S1
Ger_029663	Ger_040574	1.698486121	S1
Ger_027536	Ger_047317	1.698475808	S1
Ger_057052	Ger_054618	1.698465311	S1
Ger_008738	Ger_033195	1.698449832	S1
Ger_027536	Ger_026654	1.698430052	S1
Ger_029658	Ger_012780	1.698427922	S1
Ger_027536	Ger_039164	1.698427499	S1
Ger_037151	Ger_004954	1.698425717	S1
Ger_009064	Ger_037325	1.698421932	S1
Ger_029658	Ger_025066	1.69841083	S1
Ger_055468	Ger_013143	1.698390318	S1
Ger_051249	Ger_038340	1.698386649	S1
Ger_042032	Ger_013742	1.698370632	S1
Ger_035130	Ger_000238	1.698358598	S1
Ger_035131	Ger_021063	1.698355626	S1
Ger_042032	Ger_003019	1.698354984	S1
Ger_027537	Ger_034055	1.6983239	S1
Ger_055468	Ger_018316	1.698307484	S1
Ger_057053	Ger_009512	1.698295785	S1
Ger_026589	Ger_026300	1.698292307	S1
Ger_027536	Ger_028414	1.698259104	S1
Ger_026589	Ger_039668	1.698242664	S1
Ger_026589	Ger_012570	1.698240543	S1
Ger_057053	Ger_034374	1.698215052	S1
Ger_008738	Ger_023061	1.698197829	S1
Ger_037151	Ger_013419	1.698169236	S1
Ger_051249	Ger_038224	1.698168027	S1
Ger_023266	Ger_038556	1.698167844	S1
Ger_035130	Ger_035291	1.698160761	S1
Ger_051249	Ger_008553	1.698159213	S1
Ger_027536	Ger_043254	1.698138364	S1
Ger_042032	Ger_046619	1.698136366	S1
Ger_029663	Ger_044459	1.698122999	S1
Ger_027537	Ger_050594	1.698092196	S1
Ger_007781	Ger_027673	1.698090257	S1
Ger_035132	Ger_048307	1.698087543	S1
Ger_037151	Ger_048213	1.698085674	S1
Ger_008738	Ger_017846	1.698069433	S1
Ger_057053	Ger_018053	1.698061476	S1
Ger_057053	Ger_017630	1.698040356	S1
Ger_027536	Ger_029372	1.698034501	S1
Ger_029658	Ger_037204	1.697992458	S1
Ger_051249	Ger_000021	1.697965069	S1
Ger_055468	Ger_056650	1.697955799	S1
Ger_023187	Ger_008488	1.697948053	S1
Ger_035450	Ger_032272	1.697946835	S1
Ger_035450	Ger_039189	1.697906325	S1
Ger_008738	Ger_003760	1.697901337	S1
Ger_008832	Ger_050105	1.697896997	S1
Ger_029658	Ger_034675	1.697856166	S1
Ger_029658	Ger_047280	1.697825841	S1
Ger_051249	Ger_026681	1.69781656	S1
Ger_057053	Ger_005988	1.697797922	S1
Ger_009064	Ger_025997	1.697786447	S1
Ger_053745	Ger_036384	1.697780908	S1
Ger_008738	Ger_010808	1.697773826	S1
Ger_051249	Ger_035039	1.697752952	S1
Ger_023122	Ger_027377	1.697723317	S1
Ger_035130	Ger_015907	1.697721023	S1
Ger_027536	Ger_020126	1.697716352	S1
Ger_029663	Ger_015688	1.697715121	S1
Ger_008738	Ger_039717	1.697712369	S1
Ger_027536	Ger_000830	1.697706938	S1
Ger_027537	Ger_001039	1.697694052	S1
Ger_057052	Ger_033200	1.697669222	S1
Ger_055468	Ger_046245	1.697642503	S1
Ger_053747	Ger_053667	1.697639659	S1
Ger_055468	Ger_050399	1.69760696	S1
Ger_053745	Ger_007995	1.697606475	S1
Ger_037151	Ger_036371	1.697595429	S1
Ger_027537	Ger_009900	1.697594296	S1
Ger_023187	Ger_010283	1.69753867	S1
Ger_026589	Ger_035791	1.697520256	S1
Ger_035130	Ger_009272	1.697517323	S1
Ger_029658	Ger_045124	1.697475219	S1
Ger_027537	Ger_049748	1.697470748	S1
Ger_042032	Ger_051457	1.697455779	S1
Ger_047828	Ger_048307	1.697448143	S1
Ger_057053	Ger_030397	1.697448033	S1
Ger_029663	Ger_008932	1.697438675	S1
Ger_029658	Ger_035189	1.697428253	S1
Ger_053747	Ger_049040	1.697424868	S1
Ger_027537	Ger_035036	1.697420135	S1
Ger_029658	Ger_024511	1.697419294	S1
Ger_029658	Ger_052486	1.697403102	S1
Ger_027536	Ger_031041	1.697386745	S1
Ger_026589	Ger_008386	1.697360069	S1
Ger_051249	Ger_053237	1.697351413	S1
Ger_035132	Ger_014436	1.697341288	S1
Ger_035130	Ger_046594	1.697341063	S1
Ger_057053	Ger_013939	1.697333848	S1
Ger_051249	Ger_019678	1.69731789	S1
Ger_027537	Ger_048090	1.69731174	S1
Ger_051249	Ger_027805	1.69730794	S1
Ger_008832	Ger_023536	1.697307337	S1
Ger_035132	Ger_021920	1.697304831	S1
Ger_042032	Ger_013194	1.697293188	S1
Ger_035450	Ger_053606	1.697291098	S1
Ger_027537	Ger_004982	1.697274072	S1
Ger_008738	Ger_002806	1.697236456	S1
Ger_026589	Ger_023303	1.697187326	S1
Ger_037151	Ger_048488	1.697187248	S1
Ger_051249	Ger_040885	1.697180728	S1
Ger_029658	Ger_009552	1.697169864	S1
Ger_023187	Ger_000454	1.697169476	S1
Ger_048910	Ger_031488	1.697167214	S1
Ger_042032	Ger_000866	1.697149946	S1
Ger_053745	Ger_002056	1.697093555	S1
Ger_047828	Ger_013392	1.697091096	S1
Ger_029658	Ger_020047	1.697073736	S1
Ger_027536	Ger_053273	1.697069327	S1
Ger_027536	Ger_035757	1.697057634	S1
Ger_055468	Ger_029000	1.697054704	S1
Ger_057053	Ger_040419	1.697051309	S1
Ger_057052	Ger_030999	1.697040568	S1
Ger_027536	Ger_021498	1.696997762	S1
Ger_029658	Ger_014674	1.696978311	S1
Ger_042032	Ger_054696	1.696965358	S1
Ger_029658	Ger_017864	1.696960587	S1
Ger_035130	Ger_011249	1.69693578	S1
Ger_057053	Ger_047732	1.696930325	S1
Ger_027536	Ger_012780	1.696920171	S1
Ger_047828	Ger_027562	1.69689995	S1
Ger_027537	Ger_038305	1.696898784	S1
Ger_057052	Ger_003795	1.696898516	S1
Ger_029658	Ger_012411	1.696891745	S1
Ger_057053	Ger_037634	1.696823512	S1
Ger_035130	Ger_028680	1.696817941	S1
Ger_051249	Ger_040926	1.696774852	S1
Ger_023187	Ger_010493	1.696751243	S1
Ger_051249	Ger_035029	1.696746007	S1
Ger_051249	Ger_015653	1.696744738	S1
Ger_055468	Ger_014719	1.696744317	S1
Ger_057053	Ger_052100	1.696718171	S1
Ger_037151	Ger_057161	1.696712803	S1
Ger_042032	Ger_029439	1.696711371	S1
Ger_027536	Ger_016297	1.696695516	S1
Ger_051249	Ger_053562	1.696679355	S1
Ger_042032	Ger_032758	1.696664805	S1
Ger_029658	Ger_011458	1.696639706	S1
Ger_051249	Ger_014032	1.696638395	S1
Ger_053745	Ger_055506	1.696626803	S1
Ger_042032	Ger_050723	1.696578277	S1
Ger_027536	Ger_027812	1.696577416	S1
Ger_035131	Ger_054626	1.696568807	S1
Ger_008738	Ger_043276	1.69653901	S1
Ger_035131	Ger_015904	1.696535469	S1
Ger_055468	Ger_005577	1.696478665	S1
Ger_055660	Ger_009939	1.696477349	S1
Ger_057053	Ger_043633	1.696471402	S1
Ger_027537	Ger_016284	1.696443523	S1
Ger_027537	Ger_017664	1.696440907	S1
Ger_023187	Ger_024046	1.696419271	S1
Ger_026589	Ger_019019	1.696399178	S1
Ger_051249	Ger_012012	1.696371276	S1
Ger_027537	Ger_041603	1.6963291	S1
Ger_057052	Ger_042733	1.696323438	S1
Ger_027536	Ger_043368	1.696322465	S1
Ger_027785	Ger_003501	1.6962892	S1
Ger_048910	Ger_055967	1.696266253	S1
Ger_029658	Ger_024008	1.696222571	S1
Ger_008738	Ger_030066	1.696204772	S1
Ger_027537	Ger_023132	1.69619591	S1
Ger_027537	Ger_031156	1.696171782	S1
Ger_057053	Ger_020567	1.696165502	S1
Ger_057052	Ger_014068	1.696153394	S1
Ger_027537	Ger_002184	1.696137019	S1
Ger_027536	Ger_018684	1.696135642	S1
Ger_057053	Ger_024863	1.696121172	S1
Ger_057052	Ger_004745	1.696114126	S1
Ger_027536	Ger_002644	1.696097463	S1
Ger_053745	Ger_030586	1.696093979	S1
Ger_057053	Ger_036129	1.696093647	S1
Ger_027537	Ger_015862	1.696082473	S1
Ger_050657	Ger_049002	1.696081258	S1
Ger_027536	Ger_008389	1.696081242	S1
Ger_053745	Ger_021673	1.696069423	S1
Ger_027536	Ger_014249	1.696053689	S1
Ger_053745	Ger_005821	1.696048907	S1
Ger_053745	Ger_003093	1.696033927	S1
Ger_026589	Ger_029256	1.696028812	S1
Ger_042032	Ger_024266	1.696028007	S1
Ger_042032	Ger_046030	1.696015603	S1
Ger_051249	Ger_056232	1.695996931	S1
Ger_051249	Ger_005080	1.695980708	S1
Ger_027537	Ger_052724	1.695977938	S1
Ger_023187	Ger_003605	1.695974679	S1
Ger_055468	Ger_004982	1.695960851	S1
Ger_008738	Ger_051843	1.695960307	S1
Ger_008738	Ger_008054	1.695950978	S1
Ger_035132	Ger_029591	1.695948368	S1
Ger_053747	Ger_005537	1.695944782	S1
Ger_053747	Ger_036566	1.695934865	S1
Ger_027536	Ger_041114	1.695930179	S1
Ger_027536	Ger_022573	1.695899026	S1
Ger_057053	Ger_015103	1.695888804	S1
Ger_029663	Ger_039048	1.695884406	S1
Ger_015545	Ger_032758	1.695861987	S1
Ger_055468	Ger_043207	1.695836022	S1
Ger_035130	Ger_007540	1.695823138	S1
Ger_008832	Ger_001347	1.695811542	S1
Ger_055468	Ger_031168	1.695789174	S1
Ger_029658	Ger_039377	1.695771719	S1
Ger_051249	Ger_014527	1.695766747	S1
Ger_007781	Ger_020132	1.695766143	S1
Ger_057053	Ger_014833	1.695756865	S1
Ger_051249	Ger_047407	1.695751632	S1
Ger_027536	Ger_036348	1.695733993	S1
Ger_057052	Ger_003328	1.695701609	S1
Ger_053747	Ger_034155	1.695694405	S1
Ger_008832	Ger_032611	1.695681787	S1
Ger_027536	Ger_004082	1.695675156	S1
Ger_051249	Ger_021391	1.695652631	S1
Ger_029663	Ger_043580	1.695627747	S1
Ger_053745	Ger_034120	1.695621217	S1
Ger_027536	Ger_009605	1.695600421	S1
Ger_026589	Ger_054307	1.695590719	S1
Ger_035130	Ger_035153	1.695562421	S1
Ger_027537	Ger_039195	1.695558196	S1
Ger_051249	Ger_050766	1.695522489	S1
Ger_042032	Ger_003539	1.695522232	S1
Ger_042032	Ger_001934	1.695507189	S1
Ger_027536	Ger_023542	1.69546594	S1
Ger_029663	Ger_030531	1.695420437	S1
Ger_027537	Ger_019099	1.695418755	S1
Ger_023187	Ger_009795	1.695405376	S1
Ger_023187	Ger_010019	1.695358298	S1
Ger_029658	Ger_016252	1.695345756	S1
Ger_027536	Ger_041849	1.695327783	S1
Ger_035450	Ger_012427	1.69532704	S1
Ger_057053	Ger_048831	1.695318151	S1
Ger_029663	Ger_047484	1.695313466	S1
Ger_051249	Ger_037364	1.695287447	S1
Ger_050657	Ger_053151	1.695247478	S1
Ger_048910	Ger_004639	1.695239341	S1
Ger_027537	Ger_050178	1.695238192	S1
Ger_035130	Ger_057402	1.695237395	S1
Ger_023266	Ger_003578	1.695220812	S1
Ger_029658	Ger_054576	1.695215731	S1
Ger_029658	Ger_033511	1.695191299	S1
Ger_029658	Ger_029512	1.695130805	S1
Ger_008738	Ger_048831	1.695129528	S1
Ger_029658	Ger_047058	1.695089591	S1
Ger_026589	Ger_027884	1.695089204	S1
Ger_008738	Ger_020343	1.695081019	S1
Ger_027536	Ger_051445	1.695073714	S1
Ger_057053	Ger_020040	1.695073469	S1
Ger_027537	Ger_057746	1.695050491	S1
Ger_027536	Ger_003061	1.695048294	S1
Ger_007781	Ger_010332	1.69503821	S1
Ger_042032	Ger_053215	1.695035668	S1
Ger_029663	Ger_012544	1.695032812	S1
Ger_042032	Ger_017972	1.69502421	S1
Ger_029658	Ger_003044	1.694993965	S1
Ger_055468	Ger_043278	1.694979766	S1
Ger_027537	Ger_001546	1.69496351	S1
Ger_027536	Ger_002077	1.694951539	S1
Ger_027536	Ger_057341	1.69493331	S1
Ger_027537	Ger_025595	1.694914124	S1
Ger_051249	Ger_020649	1.694899565	S1
Ger_029658	Ger_006593	1.694892404	S1
Ger_057053	Ger_048113	1.694887036	S1
Ger_027536	Ger_001937	1.694870096	S1
Ger_034450	Ger_006259	1.694847301	S1
Ger_008832	Ger_031306	1.694840379	S1
Ger_057053	Ger_042914	1.69483069	S1
Ger_027785	Ger_053087	1.69482707	S1
Ger_042032	Ger_047556	1.694803525	S1
Ger_013900	Ger_039140	1.694772903	S1
Ger_035131	Ger_042731	1.694732945	S1
Ger_042032	Ger_054911	1.694718989	S1
Ger_053745	Ger_023151	1.694709537	S1
Ger_051249	Ger_050831	1.694663849	S1
Ger_008832	Ger_048950	1.694638452	S1
Ger_042032	Ger_009806	1.694631624	S1
Ger_042032	Ger_046975	1.694620215	S1
Ger_053745	Ger_033638	1.694614141	S1
Ger_035130	Ger_036652	1.694612875	S1
Ger_027536	Ger_051896	1.694576936	S1
Ger_008738	Ger_034944	1.694572507	S1
Ger_055660	Ger_031252	1.694500512	S1
Ger_051249	Ger_039947	1.694480008	S1
Ger_053745	Ger_055664	1.694469374	S1
Ger_053745	Ger_027099	1.694462551	S1
Ger_027536	Ger_029141	1.694421757	S1
Ger_029658	Ger_019772	1.694406593	S1
Ger_051249	Ger_029764	1.694385202	S1
Ger_027536	Ger_017187	1.694381226	S1
Ger_027537	Ger_051277	1.694373064	S1
Ger_051249	Ger_014355	1.69436774	S1
Ger_029658	Ger_008352	1.694366561	S1
Ger_023187	Ger_053353	1.694353053	S1
Ger_008126	Ger_000656	1.694342339	S1
Ger_055468	Ger_040490	1.69434186	S1
Ger_027537	Ger_002055	1.694334943	S1
Ger_042032	Ger_034705	1.69430408	S1
Ger_008738	Ger_006818	1.694295575	S1
Ger_008832	Ger_021065	1.694290328	S1
Ger_008738	Ger_017058	1.69426554	S1
Ger_051249	Ger_008340	1.694249486	S1
Ger_032311	Ger_047198	1.694237957	S1
Ger_053745	Ger_027312	1.694233451	S1
Ger_042032	Ger_002758	1.694227008	S1
Ger_055468	Ger_003738	1.694219385	S1
Ger_037151	Ger_035724	1.694186056	S1
Ger_057053	Ger_041399	1.694184577	S1
Ger_053745	Ger_022587	1.694167745	S1
Ger_008738	Ger_001401	1.694160435	S1
Ger_027537	Ger_026519	1.694156549	S1
Ger_035130	Ger_020914	1.694145595	S1
Ger_027537	Ger_046859	1.694144946	S1
Ger_051249	Ger_027665	1.694143961	S1
Ger_027536	Ger_034875	1.694132689	S1
Ger_053745	Ger_007911	1.694129502	S1
Ger_042032	Ger_014409	1.694109935	S1
Ger_023122	Ger_040721	1.694075561	S1
Ger_035130	Ger_022578	1.694071822	S1
Ger_051249	Ger_015638	1.694069005	S1
Ger_057053	Ger_053147	1.694049412	S1
Ger_051249	Ger_048851	1.694044558	S1
Ger_051249	Ger_019788	1.694041279	S1
Ger_051249	Ger_053899	1.694028971	S1
Ger_027536	Ger_039419	1.693972751	S1
Ger_053745	Ger_057628	1.693945872	S1
Ger_027537	Ger_034994	1.693943618	S1
Ger_035450	Ger_025498	1.693928833	S1
Ger_055468	Ger_005177	1.693925351	S1
Ger_035132	Ger_009939	1.693911291	S1
Ger_023122	Ger_041685	1.693903728	S1
Ger_057052	Ger_020638	1.693882375	S1
Ger_027537	Ger_052059	1.693881213	S1
Ger_034450	Ger_017659	1.69387419	S1
Ger_055660	Ger_004154	1.693843099	S1
Ger_027537	Ger_004073	1.693824275	S1
Ger_057052	Ger_056013	1.693817225	S1
Ger_027537	Ger_010032	1.693781244	S1
Ger_027536	Ger_030199	1.693780287	S1
Ger_027537	Ger_026485	1.693777263	S1
Ger_027536	Ger_010683	1.693776878	S1
Ger_042032	Ger_046164	1.693767083	S1
Ger_027536	Ger_003765	1.693754374	S1
Ger_037151	Ger_007062	1.693735317	S1
Ger_027536	Ger_057667	1.693720581	S1
Ger_035130	Ger_040285	1.693698202	S1
Ger_035130	Ger_004502	1.693696865	S1
Ger_008126	Ger_003612	1.693694523	S1
Ger_026589	Ger_025526	1.69369257	S1
Ger_026589	Ger_018406	1.693690061	S1
Ger_051249	Ger_020489	1.69367324	S1
Ger_051249	Ger_014434	1.693672617	S1
Ger_027536	Ger_008151	1.693662384	S1
Ger_027537	Ger_032956	1.693647671	S1
Ger_051249	Ger_008555	1.693624495	S1
Ger_029658	Ger_047996	1.69360972	S1
Ger_051249	Ger_014194	1.693589189	S1
Ger_051249	Ger_012273	1.693576966	S1
Ger_034450	Ger_051073	1.693572087	S1
Ger_035131	Ger_047780	1.693571817	S1
Ger_051249	Ger_016478	1.693567578	S1
Ger_031302	Ger_053555	1.693547169	S1
Ger_027536	Ger_028525	1.693545	S1
Ger_027536	Ger_031429	1.693529878	S1
Ger_027536	Ger_047892	1.69352523	S1
Ger_057053	Ger_049366	1.693460067	S1
Ger_029658	Ger_030657	1.693423013	S1
Ger_023122	Ger_057028	1.693418521	S1
Ger_042032	Ger_050224	1.693409322	S1
Ger_027537	Ger_043365	1.693399143	S1
Ger_051249	Ger_032947	1.693397405	S1
Ger_053745	Ger_051176	1.69334402	S1
Ger_057053	Ger_041727	1.693331799	S1
Ger_035130	Ger_046298	1.693302072	S1
Ger_053745	Ger_041225	1.693301093	S1
Ger_027537	Ger_030163	1.693286168	S1
Ger_037151	Ger_017968	1.693255854	S1
Ger_029658	Ger_032892	1.693249064	S1
Ger_022639	Ger_053289	1.693207542	S1
Ger_029658	Ger_016621	1.693196288	S1
Ger_037151	Ger_009772	1.693194436	S1
Ger_029663	Ger_024771	1.693181577	S1
Ger_029663	Ger_033483	1.693181083	S1
Ger_053747	Ger_004357	1.693177522	S1
Ger_029658	Ger_013929	1.693156822	S1
Ger_008738	Ger_025958	1.693151559	S1
Ger_051249	Ger_014221	1.693123379	S1
Ger_029658	Ger_021944	1.693110679	S1
Ger_029658	Ger_047540	1.693104664	S1
Ger_009064	Ger_046928	1.693098066	S1
Ger_027537	Ger_019550	1.693084725	S1
Ger_027537	Ger_019258	1.693084486	S1
Ger_029658	Ger_013231	1.693076664	S1
Ger_051249	Ger_048466	1.693070609	S1
Ger_035130	Ger_012908	1.693061327	S1
Ger_027536	Ger_013463	1.693054954	S1
Ger_029658	Ger_014207	1.693054016	S1
Ger_057053	Ger_008738	1.693052657	S1
Ger_035132	Ger_028885	1.693011845	S1
Ger_034450	Ger_055895	1.693003996	S1
Ger_027536	Ger_003247	1.69298837	S1
Ger_029658	Ger_034965	1.692974629	S1
Ger_008738	Ger_034288	1.692972666	S1
Ger_008738	Ger_022855	1.692962942	S1
Ger_051249	Ger_030087	1.692951699	S1
Ger_027536	Ger_008643	1.692921061	S1
Ger_057052	Ger_035211	1.69291678	S1
Ger_051249	Ger_040781	1.692903944	S1
Ger_027537	Ger_000409	1.692897145	S1
Ger_051249	Ger_004953	1.692891593	S1
Ger_027785	Ger_057358	1.692887862	S1
Ger_055468	Ger_044650	1.692864172	S1
Ger_051249	Ger_001154	1.692846728	S1
Ger_026589	Ger_029808	1.69284398	S1
Ger_008738	Ger_051552	1.692833308	S1
Ger_057053	Ger_053716	1.692822497	S1
Ger_027537	Ger_032112	1.692802052	S1
Ger_035450	Ger_055940	1.692795737	S1
Ger_027537	Ger_006269	1.692789026	S1
Ger_007781	Ger_020167	1.692787316	S1
Ger_022639	Ger_054474	1.692760997	S1
Ger_053745	Ger_038718	1.692724414	S1
Ger_008738	Ger_001407	1.692705362	S1
Ger_053745	Ger_035795	1.692697224	S1
Ger_007781	Ger_047320	1.69269425	S1
Ger_027536	Ger_037023	1.692639206	S1
Ger_026589	Ger_029558	1.692637975	S1
Ger_029658	Ger_027687	1.692627039	S1
Ger_034450	Ger_013651	1.692596833	S1
Ger_027537	Ger_053171	1.692582456	S1
Ger_055468	Ger_019592	1.692577855	S1
Ger_023266	Ger_010588	1.692573929	S1
Ger_055468	Ger_014001	1.692564776	S1
Ger_026589	Ger_029412	1.692554585	S1
Ger_013900	Ger_024200	1.692545685	S1
Ger_027536	Ger_051311	1.692526323	S1
Ger_051249	Ger_013960	1.692515132	S1
Ger_008738	Ger_008506	1.692466207	S1
Ger_008738	Ger_032385	1.692451057	S1
Ger_008832	Ger_018446	1.692407737	S1
Ger_035131	Ger_011786	1.692397188	S1
Ger_023187	Ger_004872	1.692396277	S1
Ger_027537	Ger_010684	1.692326081	S1
Ger_051249	Ger_054249	1.692300234	S1
Ger_008738	Ger_032043	1.692286385	S1
Ger_027536	Ger_034274	1.692271343	S1
Ger_029658	Ger_051926	1.692260401	S1
Ger_051249	Ger_006207	1.692251376	S1
Ger_008738	Ger_035941	1.692249949	S1
Ger_055660	Ger_020419	1.692244895	S1
Ger_026589	Ger_007499	1.692243893	S1
Ger_027536	Ger_053050	1.692230601	S1
Ger_029663	Ger_020157	1.692214938	S1
Ger_026589	Ger_036374	1.69218445	S1
Ger_027537	Ger_055866	1.692174861	S1
Ger_057053	Ger_033670	1.692124888	S1
Ger_029658	Ger_009015	1.692122015	S1
Ger_042032	Ger_010068	1.692104595	S1
Ger_037151	Ger_034931	1.692071706	S1
Ger_027536	Ger_016126	1.692066342	S1
Ger_008832	Ger_004980	1.692062959	S1
Ger_027536	Ger_040556	1.692053696	S1
Ger_027536	Ger_017668	1.692041543	S1
Ger_008126	Ger_034708	1.692040941	S1
Ger_026589	Ger_029072	1.692035402	S1
Ger_027536	Ger_020216	1.692016602	S1
Ger_027536	Ger_035955	1.691998315	S1
Ger_037151	Ger_009224	1.691991301	S1
Ger_026589	Ger_034155	1.691978948	S1
Ger_027536	Ger_021811	1.691954527	S1
Ger_042032	Ger_009092	1.69194403	S1
Ger_057053	Ger_045254	1.691937993	S1
Ger_008832	Ger_005843	1.691924404	S1
Ger_029663	Ger_025138	1.691903902	S1
Ger_057053	Ger_041142	1.691880502	S1
Ger_055468	Ger_008407	1.691859127	S1
Ger_051249	Ger_031628	1.691849651	S1
Ger_015545	Ger_012100	1.691846533	S1
Ger_027537	Ger_040536	1.691833259	S1
Ger_042032	Ger_024563	1.691813864	S1
Ger_027537	Ger_018447	1.691793661	S1
Ger_053745	Ger_045439	1.691783105	S1
Ger_027536	Ger_031951	1.691782244	S1
Ger_027536	Ger_036775	1.691765412	S1
Ger_027537	Ger_031678	1.691750544	S1
Ger_042032	Ger_012949	1.691746743	S1
Ger_037151	Ger_032563	1.691738014	S1
Ger_023266	Ger_053443	1.691736197	S1
Ger_051249	Ger_016424	1.691722112	S1
Ger_023122	Ger_043095	1.691721276	S1
Ger_029663	Ger_027638	1.691689791	S1
Ger_035130	Ger_030111	1.691672744	S1
Ger_008126	Ger_039978	1.691672571	S1
Ger_029663	Ger_038171	1.691656257	S1
Ger_027536	Ger_010953	1.691653989	S1
Ger_007781	Ger_054296	1.691624239	S1
Ger_023266	Ger_053413	1.691622267	S1
Ger_026589	Ger_050816	1.691601668	S1
Ger_026589	Ger_009649	1.691592613	S1
Ger_055468	Ger_015109	1.69156918	S1
Ger_051249	Ger_000242	1.691562602	S1
Ger_027536	Ger_051612	1.691558849	S1
Ger_008738	Ger_002028	1.691555255	S1
Ger_051249	Ger_034736	1.6915427	S1
Ger_007781	Ger_020183	1.691541711	S1
Ger_053745	Ger_027038	1.691520713	S1
Ger_027536	Ger_008341	1.691510449	S1
Ger_055660	Ger_057477	1.691495565	S1
Ger_053745	Ger_047156	1.691469261	S1
Ger_051249	Ger_039526	1.691451212	S1
Ger_053747	Ger_009331	1.691441451	S1
Ger_042032	Ger_051924	1.691439193	S1
Ger_042032	Ger_027368	1.691438584	S1
Ger_053747	Ger_030504	1.691431109	S1
Ger_027536	Ger_000057	1.691430334	S1
Ger_027536	Ger_052800	1.691422078	S1
Ger_029658	Ger_006258	1.691415255	S1
Ger_027536	Ger_044909	1.691411868	S1
Ger_051249	Ger_040059	1.69138878	S1
Ger_035130	Ger_001911	1.691359619	S1
Ger_026589	Ger_033044	1.691351473	S1
Ger_051249	Ger_015981	1.691346812	S1
Ger_029663	Ger_012608	1.691315294	S1
Ger_008738	Ger_046361	1.691309903	S1
Ger_008738	Ger_037418	1.69130462	S1
Ger_027536	Ger_050742	1.691294593	S1
Ger_042032	Ger_005081	1.691293808	S1
Ger_026589	Ger_028469	1.691293216	S1
Ger_026589	Ger_009135	1.691291533	S1
Ger_027537	Ger_022679	1.691290306	S1
Ger_053745	Ger_055485	1.691283247	S1
Ger_027536	Ger_009596	1.691280421	S1
Ger_008832	Ger_013548	1.691255216	S1
Ger_027536	Ger_051124	1.69124134	S1
Ger_057053	Ger_039667	1.691239491	S1
Ger_057052	Ger_057695	1.69123551	S1
Ger_008738	Ger_030938	1.691210573	S1
Ger_027536	Ger_049047	1.691196916	S1
Ger_029663	Ger_019526	1.691185555	S1
Ger_051249	Ger_020797	1.691183108	S1
Ger_051249	Ger_012696	1.691171787	S1
Ger_027536	Ger_027711	1.691153803	S1
Ger_029658	Ger_036142	1.69115092	S1
Ger_042032	Ger_043254	1.691136704	S1
Ger_035131	Ger_013454	1.691115432	S1
Ger_008738	Ger_013567	1.691108168	S1
Ger_027537	Ger_003465	1.69109772	S1
Ger_026589	Ger_012755	1.691083509	S1
Ger_053745	Ger_055730	1.691082629	S1
Ger_053747	Ger_036500	1.69108159	S1
Ger_051249	Ger_039104	1.691053168	S1
Ger_057053	Ger_036221	1.691037314	S1
Ger_008738	Ger_050005	1.691031208	S1
Ger_029663	Ger_004223	1.691008625	S1
Ger_027537	Ger_020556	1.690991279	S1
Ger_023122	Ger_043041	1.690979562	S1
Ger_027537	Ger_001813	1.69097851	S1
Ger_026589	Ger_021881	1.690973202	S1
Ger_034450	Ger_054061	1.690963146	S1
Ger_051249	Ger_010121	1.690938068	S1
Ger_051249	Ger_057615	1.690924117	S1
Ger_035130	Ger_031118	1.690913121	S1
Ger_008738	Ger_016665	1.690907446	S1
Ger_027536	Ger_045864	1.690903887	S1
Ger_051249	Ger_054505	1.690903029	S1
Ger_042032	Ger_036004	1.69088518	S1
Ger_037151	Ger_033099	1.69088362	S1
Ger_027537	Ger_029174	1.690869198	S1
Ger_051249	Ger_030842	1.690864703	S1
Ger_042032	Ger_020032	1.690863309	S1
Ger_053745	Ger_008700	1.690854198	S1
Ger_051249	Ger_054793	1.690853721	S1
Ger_026589	Ger_036347	1.690852111	S1
Ger_051249	Ger_055627	1.690851472	S1
Ger_037151	Ger_042983	1.690835289	S1
Ger_051249	Ger_012882	1.690833403	S1
Ger_026589	Ger_011912	1.690806413	S1
Ger_027536	Ger_043278	1.690802799	S1
Ger_051249	Ger_004893	1.690795302	S1
Ger_027536	Ger_041223	1.690785901	S1
Ger_057053	Ger_004493	1.690773819	S1
Ger_051249	Ger_004640	1.69075845	S1
Ger_029658	Ger_040832	1.690756849	S1
Ger_037151	Ger_037189	1.690732409	S1
Ger_053745	Ger_053189	1.690728475	S1
Ger_042032	Ger_048872	1.690711547	S1
Ger_053747	Ger_000479	1.690706126	S1
Ger_027536	Ger_039377	1.690683897	S1
Ger_027536	Ger_023483	1.690663941	S1
Ger_035130	Ger_019623	1.690661508	S1
Ger_029658	Ger_007208	1.69064872	S1
Ger_051249	Ger_031386	1.690638317	S1
Ger_029658	Ger_001429	1.690628434	S1
Ger_023187	Ger_057421	1.690623754	S1
Ger_055660	Ger_002640	1.690614479	S1
Ger_008738	Ger_018663	1.690599243	S1
Ger_029658	Ger_037138	1.690579786	S1
Ger_050657	Ger_005655	1.69057745	S1
Ger_027536	Ger_014441	1.690570799	S1
Ger_035132	Ger_057430	1.690546739	S1
Ger_029658	Ger_043357	1.690519407	S1
Ger_051249	Ger_003211	1.690517687	S1
Ger_035130	Ger_012966	1.690514781	S1
Ger_027536	Ger_015073	1.690514748	S1
Ger_008738	Ger_029633	1.690512955	S1
Ger_035131	Ger_044026	1.690462362	S1
Ger_027537	Ger_054412	1.690459008	S1
Ger_053747	Ger_040054	1.690443568	S1
Ger_055660	Ger_055805	1.690436635	S1
Ger_051249	Ger_005705	1.690405182	S1
Ger_051249	Ger_023489	1.690405177	S1
Ger_035132	Ger_039687	1.690388794	S1
Ger_008126	Ger_049233	1.690368549	S1
Ger_051249	Ger_008876	1.690348686	S1
Ger_008738	Ger_022323	1.690343775	S1
Ger_035130	Ger_054882	1.69033415	S1
Ger_053745	Ger_024298	1.690314662	S1
Ger_007781	Ger_019957	1.690274221	S1
Ger_051249	Ger_041092	1.690254833	S1
Ger_029658	Ger_023425	1.690209017	S1
Ger_027537	Ger_023247	1.690203076	S1
Ger_027537	Ger_039568	1.69019184	S1
Ger_029658	Ger_050125	1.690187552	S1
Ger_057052	Ger_044745	1.690174128	S1
Ger_029658	Ger_047977	1.690151023	S1
Ger_023187	Ger_055768	1.690146795	S1
Ger_055468	Ger_046361	1.690141201	S1
Ger_051249	Ger_051846	1.690130334	S1
Ger_051249	Ger_006612	1.690127605	S1
Ger_042032	Ger_029590	1.69012708	S1
Ger_008832	Ger_017923	1.690121391	S1
Ger_035132	Ger_021927	1.690119925	S1
Ger_035130	Ger_039948	1.690106788	S1
Ger_055468	Ger_046139	1.690089773	S1
Ger_008738	Ger_051440	1.690077475	S1
Ger_035132	Ger_030357	1.690059896	S1
Ger_023266	Ger_053393	1.690045471	S1
Ger_026589	Ger_040879	1.690040475	S1
Ger_027536	Ger_053738	1.690027461	S1
Ger_051249	Ger_006501	1.690024899	S1
Ger_057053	Ger_050662	1.690013583	S1
Ger_034450	Ger_025246	1.690011705	S1
Ger_027536	Ger_027724	1.689988855	S1
Ger_053745	Ger_053227	1.689980037	S1
Ger_027536	Ger_014359	1.689961123	S1
Ger_042032	Ger_029474	1.689950868	S1
Ger_029663	Ger_008563	1.689940133	S1
Ger_057053	Ger_023280	1.68991082	S1
Ger_027537	Ger_018419	1.689900386	S1
Ger_042032	Ger_051066	1.689876224	S1
Ger_053745	Ger_003281	1.68987203	S1
Ger_037151	Ger_035059	1.689871949	S1
Ger_027537	Ger_004631	1.689837798	S1
Ger_027536	Ger_001016	1.689830767	S1
Ger_023187	Ger_009060	1.689803794	S1
Ger_051249	Ger_009786	1.68978742	S1
Ger_042032	Ger_022953	1.689787202	S1
Ger_027536	Ger_029205	1.689754678	S1
Ger_051249	Ger_013405	1.689747342	S1
Ger_029658	Ger_041269	1.689735988	S1
Ger_027536	Ger_046391	1.68972515	S1
Ger_027537	Ger_028618	1.689713183	S1
Ger_027536	Ger_023142	1.689692777	S1
Ger_042032	Ger_000132	1.689671349	S1
Ger_057053	Ger_012889	1.689662284	S1
Ger_035130	Ger_018779	1.689613266	S1
Ger_009064	Ger_013115	1.689603509	S1
Ger_027537	Ger_014906	1.689594185	S1
Ger_015545	Ger_033323	1.689592459	S1
Ger_008738	Ger_009658	1.689569172	S1
Ger_053745	Ger_039934	1.689567069	S1
Ger_023266	Ger_053521	1.689561997	S1
Ger_051249	Ger_005429	1.689544864	S1
Ger_057053	Ger_040914	1.689544655	S1
Ger_029658	Ger_002741	1.689533305	S1
Ger_051249	Ger_028680	1.68950709	S1
Ger_027537	Ger_025865	1.689496184	S1
Ger_027536	Ger_005872	1.689481717	S1
Ger_029663	Ger_023126	1.689481308	S1
Ger_034450	Ger_006478	1.689480204	S1
Ger_029658	Ger_048904	1.689471301	S1
Ger_027536	Ger_052219	1.689470934	S1
Ger_035130	Ger_041729	1.689463032	S1
Ger_051249	Ger_057255	1.689456077	S1
Ger_035132	Ger_030455	1.689450962	S1
Ger_042032	Ger_026542	1.689410864	S1
Ger_035130	Ger_029304	1.689388677	S1
Ger_042032	Ger_009451	1.689342716	S1
Ger_053745	Ger_031114	1.689340093	S1
Ger_008832	Ger_030231	1.689313403	S1
Ger_042032	Ger_042687	1.68929935	S1
Ger_053745	Ger_032042	1.689297755	S1
Ger_026589	Ger_051002	1.689283117	S1
Ger_027536	Ger_009369	1.689277475	S1
Ger_055468	Ger_041061	1.689274759	S1
Ger_042032	Ger_016485	1.689259291	S1
Ger_027537	Ger_025474	1.689188524	S1
Ger_055468	Ger_055566	1.689131231	S1
Ger_029658	Ger_035535	1.68911095	S1
Ger_051249	Ger_037304	1.689107743	S1
Ger_051249	Ger_032727	1.689094224	S1
Ger_051249	Ger_006294	1.689086595	S1
Ger_023187	Ger_044269	1.689067228	S1
Ger_055468	Ger_028765	1.689066301	S1
Ger_029658	Ger_024328	1.689065216	S1
Ger_055468	Ger_032337	1.689054325	S1
Ger_057053	Ger_047118	1.689044413	S1
Ger_055468	Ger_000744	1.688984034	S1
Ger_053745	Ger_041031	1.688963908	S1
Ger_055468	Ger_040694	1.688953518	S1
Ger_032312	Ger_015867	1.68892767	S1
Ger_027536	Ger_032567	1.688925976	S1
Ger_053747	Ger_055664	1.688925449	S1
Ger_037151	Ger_026530	1.68890197	S1
Ger_027537	Ger_017572	1.688897953	S1
Ger_042032	Ger_056060	1.688886228	S1
Ger_035130	Ger_032085	1.688872176	S1
Ger_027537	Ger_009267	1.688872117	S1
Ger_042032	Ger_025865	1.688841631	S1
Ger_035131	Ger_032331	1.688835952	S1
Ger_057053	Ger_024046	1.688831588	S1
Ger_027536	Ger_020489	1.688816679	S1
Ger_026589	Ger_013098	1.688814148	S1
Ger_029658	Ger_045013	1.68880753	S1
Ger_053745	Ger_030759	1.688806832	S1
Ger_042032	Ger_036014	1.688804841	S1
Ger_023187	Ger_048699	1.688802211	S1
Ger_027537	Ger_012555	1.688783665	S1
Ger_034450	Ger_047602	1.688773521	S1
Ger_027536	Ger_014452	1.688717843	S1
Ger_053745	Ger_040952	1.688680818	S1
Ger_053745	Ger_005135	1.6886314	S1
Ger_042032	Ger_024146	1.688618651	S1
Ger_057053	Ger_006003	1.688598763	S1
Ger_027536	Ger_041594	1.688593207	S1
Ger_042032	Ger_057257	1.688570711	S1
Ger_027536	Ger_027313	1.688550557	S1
Ger_029663	Ger_043322	1.68853495	S1
Ger_027536	Ger_048776	1.688516613	S1
Ger_029658	Ger_048897	1.688497364	S1
Ger_027537	Ger_028807	1.688474001	S1
Ger_029663	Ger_049744	1.688441243	S1
Ger_050657	Ger_027686	1.688418715	S1
Ger_032311	Ger_032715	1.68841455	S1
Ger_027536	Ger_050660	1.688391759	S1
Ger_027785	Ger_003068	1.688375532	S1
Ger_027537	Ger_023535	1.688371572	S1
Ger_055660	Ger_007540	1.688367466	S1
Ger_037151	Ger_010493	1.688349289	S1
Ger_051249	Ger_005846	1.688346741	S1
Ger_055468	Ger_028607	1.688340949	S1
Ger_051249	Ger_040722	1.688331983	S1
Ger_029663	Ger_037297	1.688327322	S1
Ger_027536	Ger_050486	1.688326303	S1
Ger_051249	Ger_021913	1.688305029	S1
Ger_027537	Ger_047736	1.688303681	S1
Ger_027536	Ger_003494	1.688291283	S1
Ger_042032	Ger_035416	1.688249233	S1
Ger_027537	Ger_010491	1.688248059	S1
Ger_027537	Ger_051362	1.688187545	S1
Ger_026589	Ger_009787	1.688183581	S1
Ger_051249	Ger_055751	1.688181506	S1
Ger_023122	Ger_026684	1.688174361	S1
Ger_037151	Ger_041401	1.68816728	S1
Ger_035130	Ger_032517	1.688164962	S1
Ger_027536	Ger_010386	1.688163338	S1
Ger_035131	Ger_039215	1.688151628	S1
Ger_027537	Ger_017018	1.688145619	S1
Ger_027537	Ger_021410	1.688120331	S1
Ger_034450	Ger_036219	1.688116778	S1
Ger_027536	Ger_050026	1.68811537	S1
Ger_035131	Ger_031225	1.688102046	S1
Ger_008126	Ger_014352	1.688099222	S1
Ger_027537	Ger_039570	1.688048268	S1
Ger_027537	Ger_057635	1.688025394	S1
Ger_051249	Ger_000941	1.688007849	S1
Ger_027536	Ger_009384	1.687995346	S1
Ger_035130	Ger_026913	1.687994812	S1
Ger_008738	Ger_043303	1.687987721	S1
Ger_029658	Ger_013553	1.687985779	S1
Ger_053745	Ger_052077	1.687974827	S1
Ger_042032	Ger_030135	1.687972142	S1
Ger_053747	Ger_025668	1.687970773	S1
Ger_027537	Ger_056344	1.687957925	S1
Ger_051249	Ger_056113	1.687957062	S1
Ger_050657	Ger_042682	1.687951232	S1
Ger_027537	Ger_024044	1.687949056	S1
Ger_037151	Ger_039991	1.6879448	S1
Ger_035132	Ger_049049	1.687913348	S1
Ger_008738	Ger_052980	1.687897355	S1
Ger_023187	Ger_009533	1.687892215	S1
Ger_008832	Ger_013157	1.68787983	S1
Ger_050657	Ger_023631	1.687872029	S1
Ger_055660	Ger_048815	1.687862798	S1
Ger_042032	Ger_028878	1.687808347	S1
Ger_042032	Ger_052715	1.687778717	S1
Ger_027537	Ger_052473	1.687763362	S1
Ger_057053	Ger_053256	1.687743595	S1
Ger_053745	Ger_040831	1.687738618	S1
Ger_027536	Ger_039501	1.687701655	S1
Ger_027536	Ger_036000	1.687696469	S1
Ger_029658	Ger_054582	1.687695711	S1
Ger_023266	Ger_047061	1.687691611	S1
Ger_037151	Ger_047907	1.687690338	S1
Ger_042032	Ger_007795	1.687667699	S1
Ger_008738	Ger_044542	1.687657167	S1
Ger_008832	Ger_051459	1.687632379	S1
Ger_035130	Ger_047304	1.687606659	S1
Ger_027537	Ger_023948	1.687580228	S1
Ger_051249	Ger_005303	1.687528015	S1
Ger_051249	Ger_020222	1.687523772	S1
Ger_057053	Ger_048745	1.687500034	S1
Ger_034303	Ger_024199	1.687484535	S1
Ger_027536	Ger_000553	1.687420389	S1
Ger_027537	Ger_010979	1.68739787	S1
Ger_008832	Ger_033386	1.687368155	S1
Ger_057053	Ger_035064	1.687358262	S1
Ger_027536	Ger_032764	1.687348608	S1
Ger_026589	Ger_010823	1.687340769	S1
Ger_057053	Ger_031576	1.687334168	S1
Ger_051249	Ger_018464	1.687324565	S1
Ger_051249	Ger_053478	1.687316153	S1
Ger_053747	Ger_012720	1.687303115	S1
Ger_027536	Ger_004732	1.687300419	S1
Ger_055468	Ger_033331	1.687298498	S1
Ger_027536	Ger_055989	1.687296543	S1
Ger_037151	Ger_047283	1.687276919	S1
Ger_051249	Ger_002539	1.687240748	S1
Ger_055660	Ger_052622	1.687234638	S1
Ger_027536	Ger_051064	1.687234136	S1
Ger_057053	Ger_042697	1.6872319	S1
Ger_009064	Ger_020854	1.687211019	S1
Ger_042032	Ger_025352	1.687208546	S1
Ger_027536	Ger_013374	1.6871972	S1
Ger_042032	Ger_028043	1.687178378	S1
Ger_027536	Ger_046223	1.687177927	S1
Ger_029658	Ger_019687	1.687167657	S1
Ger_023187	Ger_010297	1.687146311	S1
Ger_029658	Ger_027740	1.687145278	S1
Ger_055660	Ger_040144	1.687140864	S1
Ger_051249	Ger_004077	1.687127908	S1
Ger_027537	Ger_027881	1.687115346	S1
Ger_057053	Ger_005786	1.68710975	S1
Ger_042032	Ger_035756	1.687108274	S1
Ger_027536	Ger_035209	1.687106536	S1
Ger_027537	Ger_017220	1.687103474	S1
Ger_029658	Ger_048537	1.687074753	S1
Ger_053747	Ger_038630	1.68706982	S1
Ger_029658	Ger_048998	1.687063963	S1
Ger_027536	Ger_001023	1.687056875	S1
Ger_027537	Ger_019891	1.687036561	S1
Ger_027536	Ger_009679	1.687029616	S1
Ger_051249	Ger_020641	1.687013477	S1
Ger_057052	Ger_005060	1.687011404	S1
Ger_029663	Ger_021927	1.687002032	S1
Ger_055468	Ger_047067	1.68698454	S1
Ger_042032	Ger_014393	1.686968434	S1
Ger_029658	Ger_057177	1.686966266	S1
Ger_035130	Ger_050484	1.686962796	S1
Ger_057053	Ger_003023	1.68695246	S1
Ger_057053	Ger_019837	1.686912491	S1
Ger_035130	Ger_010818	1.686904778	S1
Ger_034450	Ger_031188	1.686895393	S1
Ger_035130	Ger_051926	1.686891555	S1
Ger_027537	Ger_017119	1.686884443	S1
Ger_050657	Ger_017248	1.686882783	S1
Ger_027536	Ger_003173	1.68686723	S1
Ger_051249	Ger_010216	1.686866891	S1
Ger_008738	Ger_023653	1.686849149	S1
Ger_055468	Ger_023436	1.686833421	S1
Ger_055660	Ger_023278	1.686812836	S1
Ger_051249	Ger_018524	1.686811253	S1
Ger_053745	Ger_022710	1.686805189	S1
Ger_027537	Ger_027411	1.68680455	S1
Ger_027536	Ger_020280	1.686774651	S1
Ger_027537	Ger_022944	1.686754302	S1
Ger_035132	Ger_050716	1.686733328	S1
Ger_009064	Ger_009074	1.686730046	S1
Ger_051249	Ger_018413	1.686727983	S1
Ger_027537	Ger_054467	1.686721728	S1
Ger_032312	Ger_018370	1.686716643	S1
Ger_026589	Ger_023046	1.686708968	S1
Ger_051249	Ger_006481	1.686691338	S1
Ger_042032	Ger_051360	1.686686949	S1
Ger_027537	Ger_019480	1.68668081	S1
Ger_029663	Ger_023418	1.686675369	S1
Ger_055468	Ger_035754	1.686672662	S1
Ger_057053	Ger_042502	1.686671236	S1
Ger_035132	Ger_014510	1.686641226	S1
Ger_008738	Ger_047399	1.686639358	S1
Ger_027537	Ger_009984	1.686626574	S1
Ger_027537	Ger_015677	1.686625034	S1
Ger_051249	Ger_024858	1.686617747	S1
Ger_035130	Ger_044166	1.686612013	S1
Ger_029658	Ger_043749	1.686592683	S1
Ger_034450	Ger_024291	1.686551334	S1
Ger_027537	Ger_029875	1.686545719	S1
Ger_009064	Ger_027558	1.68653539	S1
Ger_008738	Ger_020478	1.686502461	S1
Ger_008738	Ger_020547	1.686474809	S1
Ger_027536	Ger_036904	1.686474351	S1
Ger_027537	Ger_015135	1.686470319	S1
Ger_027536	Ger_047083	1.686468693	S1
Ger_027537	Ger_028523	1.686454538	S1
Ger_051249	Ger_004348	1.686448818	S1
Ger_008738	Ger_037364	1.68642305	S1
Ger_027536	Ger_005850	1.686401243	S1
Ger_008738	Ger_022832	1.686396847	S1
Ger_027537	Ger_016116	1.686368213	S1
Ger_055468	Ger_030375	1.686356108	S1
Ger_035130	Ger_011480	1.686345796	S1
Ger_035131	Ger_022264	1.686338095	S1
Ger_051249	Ger_004246	1.686326167	S1
Ger_029658	Ger_047533	1.686314423	S1
Ger_035132	Ger_055632	1.686297336	S1
Ger_051249	Ger_016113	1.686291622	S1
Ger_051249	Ger_023667	1.686286108	S1
Ger_051249	Ger_009454	1.68628323	S1
Ger_050657	Ger_053761	1.686282785	S1
Ger_027537	Ger_049443	1.686280515	S1
Ger_009064	Ger_013074	1.68624171	S1
Ger_051249	Ger_036787	1.686222593	S1
Ger_037151	Ger_036109	1.686218118	S1
Ger_042032	Ger_023547	1.686194213	S1
Ger_027536	Ger_020312	1.686193674	S1
Ger_023187	Ger_018327	1.686192722	S1
Ger_029663	Ger_050399	1.68619198	S1
Ger_047828	Ger_047018	1.686189896	S1
Ger_037151	Ger_000288	1.686173089	S1
Ger_051249	Ger_012545	1.686167225	S1
Ger_055660	Ger_023644	1.686158519	S1
Ger_035130	Ger_057537	1.686153779	S1
Ger_027536	Ger_004931	1.686153001	S1
Ger_027537	Ger_018618	1.686099231	S1
Ger_027537	Ger_040798	1.686071516	S1
Ger_057053	Ger_036346	1.686048596	S1
Ger_035130	Ger_043347	1.686042649	S1
Ger_023187	Ger_041907	1.686041547	S1
Ger_042032	Ger_015846	1.686034538	S1
Ger_026589	Ger_019110	1.685990211	S1
Ger_027785	Ger_045893	1.685980195	S1
Ger_029658	Ger_000091	1.685933651	S1
Ger_008832	Ger_010200	1.68592646	S1
Ger_027536	Ger_005875	1.68591226	S1
Ger_035131	Ger_040006	1.685911557	S1
Ger_053745	Ger_031999	1.685878856	S1
Ger_027537	Ger_040616	1.685878346	S1
Ger_051249	Ger_011419	1.68587215	S1
Ger_027536	Ger_041215	1.68587198	S1
Ger_027536	Ger_046621	1.685831324	S1
Ger_023266	Ger_055948	1.685830555	S1
Ger_027536	Ger_051122	1.685816794	S1
Ger_023187	Ger_009787	1.685782132	S1
Ger_027537	Ger_001776	1.685747129	S1
Ger_053745	Ger_014512	1.685737298	S1
Ger_042032	Ger_005789	1.685728859	S1
Ger_042032	Ger_008548	1.685685305	S1
Ger_027537	Ger_047621	1.685682786	S1
Ger_053745	Ger_043741	1.685682674	S1
Ger_035450	Ger_027739	1.685667442	S1
Ger_026589	Ger_017157	1.685664893	S1
Ger_042032	Ger_008057	1.685657973	S1
Ger_042032	Ger_021926	1.685648803	S1
Ger_027536	Ger_006955	1.685638377	S1
Ger_008126	Ger_015680	1.685614895	S1
Ger_047828	Ger_027497	1.685599601	S1
Ger_055468	Ger_045121	1.685547794	S1
Ger_008832	Ger_048891	1.685544889	S1
Ger_023187	Ger_036857	1.685521305	S1
Ger_027536	Ger_022450	1.685513471	S1
Ger_037151	Ger_008839	1.68547963	S1
Ger_027536	Ger_029146	1.685467976	S1
Ger_051249	Ger_004430	1.685462377	S1
Ger_055660	Ger_015045	1.685458734	S1
Ger_008832	Ger_042505	1.685443324	S1
Ger_027537	Ger_009076	1.685425706	S1
Ger_027537	Ger_046872	1.68536154	S1
Ger_032312	Ger_027302	1.685359198	S1
Ger_042032	Ger_054840	1.685353044	S1
Ger_027537	Ger_023052	1.685351598	S1
Ger_007781	Ger_018744	1.685303604	S1
Ger_027537	Ger_023223	1.685300264	S1
Ger_029658	Ger_026825	1.685257901	S1
Ger_027537	Ger_020325	1.685256466	S1
Ger_027537	Ger_033204	1.685254519	S1
Ger_053747	Ger_035114	1.685218693	S1
Ger_035132	Ger_027540	1.685217151	S1
Ger_042032	Ger_054485	1.685203235	S1
Ger_027536	Ger_054242	1.685200695	S1
Ger_042032	Ger_030248	1.685173881	S1
Ger_027536	Ger_024996	1.685169924	S1
Ger_051249	Ger_038570	1.68516378	S1
Ger_035130	Ger_029884	1.685116673	S1
Ger_057053	Ger_047385	1.685114607	S1
Ger_008832	Ger_005084	1.685099448	S1
Ger_027537	Ger_055656	1.685093229	S1
Ger_027536	Ger_023428	1.685087677	S1
Ger_023266	Ger_039105	1.685055028	S1
Ger_023187	Ger_011535	1.68504344	S1
Ger_023187	Ger_023633	1.685027436	S1
Ger_027536	Ger_047277	1.685014389	S1
Ger_027536	Ger_027152	1.685004795	S1
Ger_027537	Ger_048030	1.684991538	S1
Ger_035130	Ger_000344	1.684988127	S1
Ger_029658	Ger_020561	1.684983512	S1
Ger_057053	Ger_012936	1.68497473	S1
Ger_051249	Ger_057619	1.684973139	S1
Ger_027536	Ger_057191	1.68496616	S1
Ger_029658	Ger_022546	1.684914305	S1
Ger_027537	Ger_031062	1.684863095	S1
Ger_051249	Ger_049539	1.684852545	S1
Ger_042032	Ger_046099	1.68483895	S1
Ger_027536	Ger_047314	1.684822979	S1
Ger_007781	Ger_046264	1.684812417	S1
Ger_029658	Ger_026575	1.684809246	S1
Ger_057052	Ger_053606	1.684801184	S1
Ger_029658	Ger_027171	1.684799222	S1
Ger_051249	Ger_053687	1.684796067	S1
Ger_035130	Ger_050405	1.684794413	S1
Ger_042032	Ger_011030	1.684793288	S1
Ger_035130	Ger_009544	1.684788419	S1
Ger_027536	Ger_057517	1.684779725	S1
Ger_008738	Ger_019911	1.684770314	S1
Ger_035130	Ger_035710	1.684758772	S1
Ger_023122	Ger_000165	1.684751381	S1
Ger_055660	Ger_048788	1.684747572	S1
Ger_027536	Ger_040785	1.684723453	S1
Ger_023266	Ger_004190	1.684717864	S1
Ger_027536	Ger_000351	1.684709295	S1
Ger_027536	Ger_054622	1.684704354	S1
Ger_057053	Ger_051507	1.684700486	S1
Ger_037151	Ger_036475	1.68469563	S1
Ger_029658	Ger_030169	1.684673751	S1
Ger_051249	Ger_046236	1.684668003	S1
Ger_037151	Ger_039889	1.684665286	S1
Ger_042032	Ger_027172	1.684642462	S1
Ger_027536	Ger_003266	1.684640549	S1
Ger_027536	Ger_013571	1.68458438	S1
Ger_042032	Ger_030313	1.684578392	S1
Ger_037151	Ger_035652	1.684534041	S1
Ger_027537	Ger_039927	1.68450244	S1
Ger_053745	Ger_040266	1.684472312	S1
Ger_055468	Ger_032416	1.684468217	S1
Ger_042032	Ger_027651	1.68446235	S1
Ger_027537	Ger_038958	1.684454192	S1
Ger_029658	Ger_052794	1.684423809	S1
Ger_032312	Ger_020360	1.684420556	S1
Ger_037151	Ger_026227	1.684347869	S1
Ger_042032	Ger_019614	1.684319735	S1
Ger_008126	Ger_027665	1.684302143	S1
Ger_057053	Ger_031504	1.684297845	S1
Ger_027536	Ger_023519	1.684277433	S1
Ger_008832	Ger_056014	1.684265411	S1
Ger_027536	Ger_019604	1.684262334	S1
Ger_008738	Ger_004219	1.684239792	S1
Ger_051249	Ger_047584	1.684236508	S1
Ger_042032	Ger_046957	1.684227763	S1
Ger_027536	Ger_010141	1.684191492	S1
Ger_055468	Ger_007950	1.684188155	S1
Ger_042032	Ger_017435	1.684181085	S1
Ger_027537	Ger_014063	1.684176336	S1
Ger_027536	Ger_028456	1.684174918	S1
Ger_027536	Ger_037342	1.684169187	S1
Ger_035130	Ger_023796	1.684168649	S1
Ger_027536	Ger_001678	1.684129887	S1
Ger_027536	Ger_019819	1.684118762	S1
Ger_029658	Ger_025478	1.684101151	S1
Ger_051249	Ger_008925	1.68408837	S1
Ger_007781	Ger_009734	1.684058139	S1
Ger_053747	Ger_011304	1.684053926	S1
Ger_008738	Ger_051304	1.684047481	S1
Ger_029663	Ger_034028	1.684038586	S1
Ger_008832	Ger_009182	1.684027556	S1
Ger_055468	Ger_035109	1.684026828	S1
Ger_008126	Ger_010236	1.683987388	S1
Ger_057053	Ger_054357	1.683982365	S1
Ger_027537	Ger_023870	1.683979583	S1
Ger_008738	Ger_038375	1.683979457	S1
Ger_023266	Ger_029547	1.683972421	S1
Ger_057053	Ger_036857	1.683966685	S1
Ger_027537	Ger_048036	1.683954634	S1
Ger_051249	Ger_032479	1.683948038	S1
Ger_042032	Ger_020792	1.683937801	S1
Ger_026589	Ger_042541	1.683937735	S1
Ger_027536	Ger_040244	1.683932482	S1
Ger_027537	Ger_050309	1.683913003	S1
Ger_027537	Ger_014060	1.683899251	S1
Ger_027537	Ger_057135	1.683894734	S1
Ger_051249	Ger_014773	1.683892882	S1
Ger_057053	Ger_003068	1.683890807	S1
Ger_029658	Ger_052931	1.68388979	S1
Ger_027537	Ger_024384	1.683880855	S1
Ger_027785	Ger_003432	1.683859964	S1
Ger_029658	Ger_045052	1.683844653	S1
Ger_042032	Ger_002581	1.683833439	S1
Ger_042032	Ger_042975	1.683810034	S1
Ger_037151	Ger_036237	1.683806742	S1
Ger_027536	Ger_021823	1.683804869	S1
Ger_023122	Ger_030431	1.683783233	S1
Ger_053745	Ger_039470	1.683768931	S1
Ger_042032	Ger_002510	1.68375031	S1
Ger_008126	Ger_030966	1.683748233	S1
Ger_053745	Ger_047543	1.683723298	S1
Ger_057053	Ger_018631	1.683704554	S1
Ger_053745	Ger_008919	1.683695613	S1
Ger_051249	Ger_026020	1.683693449	S1
Ger_029658	Ger_042761	1.683679472	S1
Ger_007781	Ger_031187	1.683667749	S1
Ger_027537	Ger_054910	1.683667219	S1
Ger_027537	Ger_012255	1.68363169	S1
Ger_047828	Ger_029734	1.683623957	S1
Ger_053745	Ger_040326	1.683619281	S1
Ger_027536	Ger_027760	1.683597765	S1
Ger_008832	Ger_025713	1.683593585	S1
Ger_042032	Ger_013008	1.683592244	S1
Ger_051249	Ger_040421	1.683588773	S1
Ger_051249	Ger_033720	1.683567874	S1
Ger_029658	Ger_009970	1.683563565	S1
Ger_027536	Ger_053253	1.683556201	S1
Ger_053745	Ger_011910	1.683544392	S1
Ger_029658	Ger_043033	1.68353854	S1
Ger_008832	Ger_027706	1.683519972	S1
Ger_051249	Ger_037006	1.683500935	S1
Ger_008126	Ger_002469	1.683496968	S1
Ger_057052	Ger_013564	1.683494538	S1
Ger_037151	Ger_042557	1.683489501	S1
Ger_027536	Ger_034625	1.683485252	S1
Ger_055468	Ger_047095	1.683481612	S1
Ger_026589	Ger_031595	1.68347883	S1
Ger_029658	Ger_026946	1.683472335	S1
Ger_027536	Ger_035492	1.683461169	S1
Ger_029663	Ger_026843	1.683415966	S1
Ger_057053	Ger_040238	1.683412834	S1
Ger_055468	Ger_034120	1.683407362	S1
Ger_029663	Ger_013228	1.683400423	S1
Ger_027536	Ger_013567	1.683387104	S1
Ger_055468	Ger_045365	1.683352404	S1
Ger_042032	Ger_050670	1.683318036	S1
Ger_042032	Ger_025116	1.683301415	S1
Ger_027536	Ger_004941	1.683291901	S1
Ger_027536	Ger_010950	1.68327855	S1
Ger_027536	Ger_056283	1.6832684	S1
Ger_027536	Ger_019095	1.68322108	S1
Ger_027536	Ger_013285	1.683212263	S1
Ger_027536	Ger_020006	1.683202531	S1
Ger_053745	Ger_017480	1.683160979	S1
Ger_057053	Ger_054222	1.683153265	S1
Ger_042032	Ger_027811	1.683153102	S1
Ger_035130	Ger_030316	1.683149834	S1
Ger_008738	Ger_047313	1.683138931	S1
Ger_051249	Ger_040323	1.683129562	S1
Ger_027537	Ger_004410	1.683126519	S1
Ger_057053	Ger_003760	1.683123203	S1
Ger_053745	Ger_018249	1.683118731	S1
Ger_023266	Ger_020772	1.683116887	S1
Ger_027536	Ger_033373	1.683115612	S1
Ger_037151	Ger_008443	1.683109874	S1
Ger_042032	Ger_053579	1.68309105	S1
Ger_029663	Ger_045365	1.683081269	S1
Ger_037151	Ger_004544	1.683075247	S1
Ger_051249	Ger_036368	1.683074825	S1
Ger_027536	Ger_037025	1.683064941	S1
Ger_051249	Ger_044231	1.683055553	S1
Ger_042032	Ger_038730	1.68305319	S1
Ger_057053	Ger_051225	1.683028689	S1
Ger_008738	Ger_030794	1.683028369	S1
Ger_042032	Ger_036813	1.683024716	S1
Ger_027536	Ger_043316	1.6830145	S1
Ger_027536	Ger_006388	1.683008587	S1
Ger_053747	Ger_056363	1.682999407	S1
Ger_026589	Ger_053849	1.682989593	S1
Ger_008126	Ger_048953	1.682971801	S1
Ger_023266	Ger_005032	1.682957257	S1
Ger_051249	Ger_038986	1.682953963	S1
Ger_027537	Ger_047899	1.682948961	S1
Ger_057053	Ger_053867	1.68294404	S1
Ger_035132	Ger_054520	1.682940183	S1
Ger_027537	Ger_055509	1.682934715	S1
Ger_050657	Ger_004257	1.682924337	S1
Ger_027536	Ger_007337	1.682913179	S1
Ger_027536	Ger_005799	1.682906182	S1
Ger_029658	Ger_033262	1.682896806	S1
Ger_057053	Ger_039690	1.682888344	S1
Ger_008738	Ger_023700	1.682872159	S1
Ger_029658	Ger_056048	1.682871548	S1
Ger_042032	Ger_003177	1.682859505	S1
Ger_057053	Ger_016424	1.682843447	S1
Ger_053747	Ger_037237	1.682826158	S1
Ger_029663	Ger_040414	1.682816813	S1
Ger_027537	Ger_054012	1.682816701	S1
Ger_055468	Ger_057438	1.682788152	S1
Ger_053747	Ger_039797	1.682770048	S1
Ger_035450	Ger_017091	1.682763264	S1
Ger_027537	Ger_029455	1.682736097	S1
Ger_029658	Ger_017622	1.682720535	S1
Ger_035131	Ger_042994	1.682711816	S1
Ger_027536	Ger_043692	1.682709552	S1
Ger_057053	Ger_033739	1.682676501	S1
Ger_051249	Ger_006077	1.682660022	S1
Ger_051249	Ger_045864	1.682636155	S1
Ger_051249	Ger_055471	1.682583007	S1
Ger_057053	Ger_051471	1.682579565	S1
Ger_027537	Ger_029811	1.682558145	S1
Ger_055468	Ger_037157	1.682556339	S1
Ger_051249	Ger_024197	1.682552327	S1
Ger_027536	Ger_042495	1.682538325	S1
Ger_035450	Ger_047120	1.682537386	S1
Ger_023266	Ger_001169	1.682508411	S1
Ger_023266	Ger_017842	1.682503765	S1
Ger_035130	Ger_018755	1.682492686	S1
Ger_048910	Ger_033926	1.682432161	S1
Ger_027537	Ger_024371	1.682405814	S1
Ger_053745	Ger_005857	1.682405016	S1
Ger_007781	Ger_018720	1.682404338	S1
Ger_029658	Ger_052017	1.682402007	S1
Ger_055468	Ger_036248	1.682400697	S1
Ger_029663	Ger_032858	1.682396087	S1
Ger_008738	Ger_020595	1.682386651	S1
Ger_027536	Ger_036203	1.682378769	S1
Ger_008738	Ger_023322	1.682368725	S1
Ger_055468	Ger_049002	1.682365342	S1
Ger_029658	Ger_027583	1.682359221	S1
Ger_027536	Ger_041008	1.68234588	S1
Ger_027537	Ger_015668	1.682336585	S1
Ger_029658	Ger_013238	1.682322435	S1
Ger_057053	Ger_018129	1.682321531	S1
Ger_008832	Ger_025736	1.682319184	S1
Ger_023187	Ger_009223	1.682314947	S1
Ger_055468	Ger_050851	1.682314921	S1
Ger_037151	Ger_040168	1.682306841	S1
Ger_055468	Ger_047643	1.682306528	S1
Ger_053745	Ger_002885	1.68229653	S1
Ger_007781	Ger_036229	1.68229493	S1
Ger_057052	Ger_037299	1.68228186	S1
Ger_042032	Ger_055823	1.682275486	S1
Ger_035132	Ger_034043	1.682242266	S1
Ger_037151	Ger_015874	1.682210074	S1
Ger_055468	Ger_024235	1.682209322	S1
Ger_008738	Ger_009763	1.682207126	S1
Ger_057053	Ger_057697	1.682119248	S1
Ger_035130	Ger_030066	1.682109746	S1
Ger_055468	Ger_037461	1.682109618	S1
Ger_027536	Ger_028444	1.682106715	S1
Ger_027536	Ger_004190	1.682062461	S1
Ger_027537	Ger_031239	1.682059864	S1
Ger_027536	Ger_041333	1.682052113	S1
Ger_051249	Ger_002009	1.682046669	S1
Ger_023187	Ger_045557	1.682032648	S1
Ger_027785	Ger_033165	1.682026688	S1
Ger_035130	Ger_000710	1.682021629	S1
Ger_027537	Ger_025029	1.682016404	S1
Ger_055468	Ger_013067	1.682013847	S1
Ger_023187	Ger_013905	1.682005431	S1
Ger_051249	Ger_025139	1.682004011	S1
Ger_053747	Ger_014408	1.681989812	S1
Ger_053745	Ger_047692	1.681976187	S1
Ger_026589	Ger_047931	1.681972119	S1
Ger_029658	Ger_030897	1.681949295	S1
Ger_035130	Ger_020763	1.681946308	S1
Ger_023266	Ger_009712	1.681945929	S1
Ger_051249	Ger_040836	1.681938623	S1
Ger_026589	Ger_044010	1.681932427	S1
Ger_042032	Ger_002896	1.681920354	S1
Ger_027537	Ger_024914	1.68191427	S1
Ger_051249	Ger_012814	1.681914171	S1
Ger_042032	Ger_003112	1.681904053	S1
Ger_035130	Ger_056379	1.681903968	S1
Ger_027536	Ger_039506	1.681902835	S1
Ger_029658	Ger_005220	1.68188256	S1
Ger_051249	Ger_014197	1.68184721	S1
Ger_051249	Ger_042513	1.681840337	S1
Ger_008738	Ger_039778	1.681814123	S1
Ger_053745	Ger_011743	1.681810265	S1
Ger_029663	Ger_019595	1.681808452	S1
Ger_027785	Ger_003831	1.681775936	S1
Ger_057053	Ger_022752	1.681765416	S1
Ger_026589	Ger_043134	1.681750199	S1
Ger_035450	Ger_053971	1.681732703	S1
Ger_057053	Ger_054247	1.681721091	S1
Ger_051249	Ger_016179	1.681668367	S1
Ger_051249	Ger_016279	1.681648977	S1
Ger_029658	Ger_008542	1.681632764	S1
Ger_027536	Ger_052597	1.681614252	S1
Ger_008126	Ger_003782	1.681612689	S1
Ger_023187	Ger_048524	1.681557801	S1
Ger_057052	Ger_012041	1.68153713	S1
Ger_053745	Ger_018664	1.681527256	S1
Ger_035130	Ger_026937	1.681504298	S1
Ger_008738	Ger_006955	1.681490377	S1
Ger_027536	Ger_055578	1.681471882	S1
Ger_051249	Ger_040067	1.681466	S1
Ger_051249	Ger_052054	1.681460213	S1
Ger_055660	Ger_054014	1.681457881	S1
Ger_051249	Ger_030048	1.681434982	S1
Ger_057052	Ger_024398	1.681419988	S1
Ger_042032	Ger_008937	1.681414667	S1
Ger_051249	Ger_012893	1.681393106	S1
Ger_057052	Ger_024282	1.681390987	S1
Ger_055468	Ger_047787	1.681373324	S1
Ger_027536	Ger_013977	1.681357948	S1
Ger_051249	Ger_024084	1.681357796	S1
Ger_057053	Ger_003132	1.681316316	S1
Ger_055660	Ger_055582	1.681312175	S1
Ger_027536	Ger_040286	1.681311091	S1
Ger_027536	Ger_031081	1.68130141	S1
Ger_026589	Ger_026435	1.681296136	S1
Ger_055468	Ger_004537	1.681283216	S1
Ger_035130	Ger_050266	1.68125354	S1
Ger_027537	Ger_047279	1.681243617	S1
Ger_007781	Ger_015938	1.681230242	S1
Ger_027537	Ger_057267	1.681205727	S1
Ger_053747	Ger_048100	1.681160017	S1
Ger_051249	Ger_013988	1.681146369	S1
Ger_050657	Ger_008495	1.681137456	S1
Ger_027536	Ger_024134	1.681118677	S1
Ger_023187	Ger_042701	1.681113538	S1
Ger_008738	Ger_010641	1.681100567	S1
Ger_051249	Ger_032201	1.681092778	S1
Ger_027785	Ger_053871	1.681087167	S1
Ger_008126	Ger_002015	1.68107536	S1
Ger_057053	Ger_040513	1.681022734	S1
Ger_008126	Ger_006321	1.681021771	S1
Ger_007781	Ger_005131	1.681016891	S1
Ger_008738	Ger_046620	1.681011226	S1
Ger_008126	Ger_050459	1.68101067	S1
Ger_051249	Ger_023356	1.681006502	S1
Ger_057052	Ger_044432	1.680948124	S1
Ger_055660	Ger_043694	1.680947698	S1
Ger_053745	Ger_048744	1.680913034	S1
Ger_023187	Ger_037339	1.680907476	S1
Ger_027537	Ger_050050	1.680895976	S1
Ger_008738	Ger_007667	1.680888212	S1
Ger_055468	Ger_031601	1.680885759	S1
Ger_037151	Ger_008142	1.680877778	S1
Ger_027537	Ger_031000	1.680861671	S1
Ger_008738	Ger_044327	1.680851451	S1
Ger_008738	Ger_005454	1.680833388	S1
Ger_027537	Ger_012486	1.680821203	S1
Ger_055468	Ger_048691	1.680821082	S1
Ger_008738	Ger_041106	1.680820749	S1
Ger_057053	Ger_020854	1.680813393	S1
Ger_026589	Ger_010132	1.680810844	S1
Ger_026589	Ger_000571	1.680810107	S1
Ger_008126	Ger_001254	1.680797878	S1
Ger_008126	Ger_056025	1.680770527	S1
Ger_029663	Ger_030357	1.680764747	S1
Ger_009064	Ger_009841	1.680761832	S1
Ger_008126	Ger_014237	1.680761634	S1
Ger_029658	Ger_022624	1.680729778	S1
Ger_048910	Ger_042944	1.680717585	S1
Ger_029658	Ger_027306	1.680706387	S1
Ger_027537	Ger_008453	1.680691095	S1
Ger_026589	Ger_038292	1.680690429	S1
Ger_042032	Ger_010814	1.680689685	S1
Ger_008738	Ger_003514	1.680660311	S1
Ger_027536	Ger_030973	1.680600516	S1
Ger_027537	Ger_050970	1.680580729	S1
Ger_051249	Ger_015823	1.68057083	S1
Ger_027537	Ger_007543	1.680568598	S1
Ger_053745	Ger_043354	1.680563032	S1
Ger_029663	Ger_049517	1.680554402	S1
Ger_055660	Ger_039359	1.680486042	S1
Ger_027536	Ger_029573	1.68045008	S1
Ger_007781	Ger_040731	1.68043449	S1
Ger_008832	Ger_009779	1.680414544	S1
Ger_027537	Ger_016251	1.680414386	S1
Ger_027536	Ger_042708	1.680363053	S1
Ger_055468	Ger_005159	1.680345438	S1
Ger_042032	Ger_032347	1.680335065	S1
Ger_023187	Ger_014137	1.680326001	S1
Ger_015545	Ger_041092	1.680289228	S1
Ger_026589	Ger_004412	1.68028811	S1
Ger_027536	Ger_043070	1.680285719	S1
Ger_027537	Ger_057394	1.68026839	S1
Ger_023187	Ger_031376	1.680239543	S1
Ger_035131	Ger_031898	1.680199591	S1
Ger_034450	Ger_041565	1.680180737	S1
Ger_029663	Ger_037271	1.680140832	S1
Ger_027537	Ger_051318	1.680131546	S1
Ger_055468	Ger_004236	1.680108052	S1
Ger_051249	Ger_026528	1.680091559	S1
Ger_055468	Ger_054908	1.680084454	S1
Ger_037151	Ger_054872	1.680066317	S1
Ger_026589	Ger_000532	1.680046098	S1
Ger_042032	Ger_040419	1.680044204	S1
Ger_008738	Ger_028508	1.68000148	S1
Ger_051249	Ger_049142	1.679999432	S1
Ger_027536	Ger_033270	1.679990304	S1
Ger_023266	Ger_015981	1.67998296	S1
Ger_053745	Ger_010373	1.679968727	S1
Ger_057053	Ger_004693	1.679967768	S1
Ger_008738	Ger_033621	1.679957148	S1
Ger_027537	Ger_023705	1.6799545	S1
Ger_027536	Ger_048264	1.679953234	S1
Ger_037151	Ger_013584	1.679928862	S1
Ger_029658	Ger_018740	1.679888785	S1
Ger_029658	Ger_013593	1.679879538	S1
Ger_042032	Ger_057272	1.679870557	S1
Ger_027536	Ger_003047	1.679824254	S1
Ger_042032	Ger_031453	1.679803906	S1
Ger_051249	Ger_056320	1.679790396	S1
Ger_051249	Ger_051030	1.679779973	S1
Ger_035450	Ger_017171	1.679775602	S1
Ger_008738	Ger_010097	1.679775224	S1
Ger_053745	Ger_023644	1.67973211	S1
Ger_053745	Ger_030920	1.67971567	S1
Ger_023187	Ger_014186	1.679706004	S1
Ger_057053	Ger_050240	1.679704822	S1
Ger_029663	Ger_018685	1.679703223	S1
Ger_055468	Ger_026810	1.679677155	S1
Ger_027536	Ger_047648	1.679661528	S1
Ger_027536	Ger_050417	1.679654215	S1
Ger_027537	Ger_048577	1.679645161	S1
Ger_023266	Ger_043269	1.679640548	S1
Ger_053745	Ger_031911	1.679639045	S1
Ger_008832	Ger_021904	1.679634203	S1
Ger_055468	Ger_012867	1.679615869	S1
Ger_027537	Ger_055904	1.679606307	S1
Ger_027537	Ger_021391	1.679585372	S1
Ger_051249	Ger_031234	1.679580326	S1
Ger_015545	Ger_018017	1.679566275	S1
Ger_029658	Ger_018942	1.679558832	S1
Ger_051249	Ger_048888	1.679551364	S1
Ger_027785	Ger_000484	1.679548982	S1
Ger_034450	Ger_034129	1.679513225	S1
Ger_008738	Ger_025264	1.679512007	S1
Ger_051249	Ger_021933	1.679484543	S1
Ger_027537	Ger_046726	1.679461188	S1
Ger_029658	Ger_000488	1.679448186	S1
Ger_027536	Ger_054364	1.679442134	S1
Ger_051249	Ger_002964	1.679438424	S1
Ger_008832	Ger_029514	1.679412247	S1
Ger_027536	Ger_041198	1.679409099	S1
Ger_035130	Ger_008822	1.679408989	S1
Ger_035130	Ger_040964	1.679385487	S1
Ger_008832	Ger_021629	1.679363092	S1
Ger_029658	Ger_046950	1.679360035	S1
Ger_029658	Ger_044699	1.679350808	S1
Ger_008832	Ger_022127	1.679337422	S1
Ger_027537	Ger_007919	1.679324616	S1
Ger_051249	Ger_044034	1.679323956	S1
Ger_035130	Ger_002591	1.679314745	S1
Ger_008738	Ger_050972	1.679300765	S1
Ger_035132	Ger_002230	1.679280554	S1
Ger_042032	Ger_023481	1.679240012	S1
Ger_042032	Ger_036034	1.679216661	S1
Ger_051249	Ger_045097	1.679206981	S1
Ger_027536	Ger_009987	1.679206105	S1
Ger_053747	Ger_041034	1.679193172	S1
Ger_027536	Ger_010042	1.679173646	S1
Ger_027536	Ger_009962	1.679164417	S1
Ger_053745	Ger_014213	1.679162755	S1
Ger_027537	Ger_014623	1.679162542	S1
Ger_051249	Ger_036553	1.679123221	S1
Ger_023187	Ger_010378	1.679122568	S1
Ger_051249	Ger_057079	1.679090406	S1
Ger_007781	Ger_054002	1.679085344	S1
Ger_057053	Ger_049672	1.679083025	S1
Ger_051249	Ger_017225	1.679081805	S1
Ger_026589	Ger_005952	1.679077394	S1
Ger_051249	Ger_022937	1.679019405	S1
Ger_029658	Ger_025264	1.679007978	S1
Ger_029658	Ger_029194	1.679005544	S1
Ger_037151	Ger_032857	1.678997946	S1
Ger_035130	Ger_042585	1.678989721	S1
Ger_027536	Ger_057176	1.678988025	S1
Ger_029658	Ger_031614	1.678968283	S1
Ger_034450	Ger_041045	1.678947976	S1
Ger_023187	Ger_041272	1.678925697	S1
Ger_035132	Ger_053353	1.678914733	S1
Ger_027536	Ger_055505	1.678913451	S1
Ger_027537	Ger_027521	1.678875964	S1
Ger_027537	Ger_033785	1.678869553	S1
Ger_029658	Ger_029187	1.678858967	S1
Ger_027536	Ger_025215	1.678858557	S1
Ger_029658	Ger_006047	1.678852099	S1
Ger_026589	Ger_043727	1.678841123	S1
Ger_057053	Ger_023864	1.678834602	S1
Ger_029658	Ger_009280	1.67882981	S1
Ger_027537	Ger_051371	1.678811053	S1
Ger_057053	Ger_019953	1.678809569	S1
Ger_027536	Ger_052769	1.678797224	S1
Ger_055468	Ger_040909	1.678749476	S1
Ger_027536	Ger_023334	1.678727867	S1
Ger_027536	Ger_051310	1.67871788	S1
Ger_055468	Ger_014420	1.678697746	S1
Ger_023187	Ger_053347	1.678686632	S1
Ger_057052	Ger_003981	1.678677988	S1
Ger_029658	Ger_052722	1.67867538	S1
Ger_051249	Ger_023425	1.678659737	S1
Ger_027537	Ger_040613	1.678636539	S1
Ger_051249	Ger_023086	1.678633106	S1
Ger_053745	Ger_028526	1.678629551	S1
Ger_027536	Ger_049431	1.678628274	S1
Ger_027536	Ger_050853	1.678603285	S1
Ger_051249	Ger_054261	1.67859562	S1
Ger_026589	Ger_050886	1.678594889	S1
Ger_053745	Ger_054910	1.678585367	S1
Ger_023187	Ger_018665	1.678580751	S1
Ger_027537	Ger_014059	1.678572428	S1
Ger_051249	Ger_053308	1.678562105	S1
Ger_035130	Ger_000488	1.678543575	S1
Ger_029658	Ger_023707	1.678521255	S1
Ger_035450	Ger_035226	1.678516604	S1
Ger_027536	Ger_011039	1.678466539	S1
Ger_027537	Ger_014050	1.678463071	S1
Ger_035130	Ger_028462	1.678453303	S1
Ger_051249	Ger_014765	1.678448513	S1
Ger_057053	Ger_054885	1.678445098	S1
Ger_053747	Ger_018459	1.678434174	S1
Ger_027536	Ger_049294	1.678433388	S1
Ger_051249	Ger_020950	1.67842147	S1
Ger_027537	Ger_052693	1.678402057	S1
Ger_029658	Ger_057120	1.678376479	S1
Ger_042032	Ger_052604	1.67831574	S1
Ger_015545	Ger_009133	1.678302733	S1
Ger_053745	Ger_024686	1.67829132	S1
Ger_053745	Ger_030094	1.67827454	S1
Ger_026589	Ger_040427	1.678271153	S1
Ger_008832	Ger_026450	1.678269129	S1
Ger_035132	Ger_057924	1.678263512	S1
Ger_027536	Ger_027972	1.678257936	S1
Ger_027537	Ger_051553	1.6782485	S1
Ger_035130	Ger_032087	1.678219304	S1
Ger_035130	Ger_047653	1.678210416	S1
Ger_029658	Ger_053388	1.678193995	S1
Ger_027536	Ger_038501	1.678192161	S1
Ger_027536	Ger_017702	1.678166949	S1
Ger_027537	Ger_040606	1.678151528	S1
Ger_027537	Ger_054882	1.678144377	S1
Ger_057053	Ger_047868	1.678118513	S1
Ger_027537	Ger_002897	1.678118072	S1
Ger_027537	Ger_029941	1.678097219	S1
Ger_023187	Ger_013442	1.678077198	S1
Ger_042032	Ger_013023	1.678059123	S1
Ger_053745	Ger_025324	1.678057661	S1
Ger_022639	Ger_025700	1.678039986	S1
Ger_053747	Ger_012367	1.678030089	S1
Ger_027537	Ger_014171	1.678003348	S1
Ger_008832	Ger_032432	1.677999375	S1
Ger_027537	Ger_041199	1.677999273	S1
Ger_027536	Ger_025652	1.677996272	S1
Ger_023187	Ger_016806	1.677995572	S1
Ger_029663	Ger_000649	1.677993394	S1
Ger_051249	Ger_026691	1.677975225	S1
Ger_050657	Ger_010673	1.677970301	S1
Ger_027536	Ger_013286	1.677970265	S1
Ger_029658	Ger_002722	1.677919498	S1
Ger_027537	Ger_002426	1.677916441	S1
Ger_035450	Ger_012882	1.677905754	S1
Ger_042032	Ger_043651	1.677873477	S1
Ger_034450	Ger_018633	1.677861365	S1
Ger_008738	Ger_032708	1.677849151	S1
Ger_034450	Ger_016006	1.677846217	S1
Ger_027536	Ger_020546	1.677846197	S1
Ger_035132	Ger_010609	1.677841998	S1
Ger_008832	Ger_020204	1.677810172	S1
Ger_042032	Ger_057057	1.677795539	S1
Ger_027537	Ger_011249	1.677784447	S1
Ger_042032	Ger_022872	1.677757461	S1
Ger_051249	Ger_014519	1.677752248	S1
Ger_027536	Ger_033698	1.677744967	S1
Ger_057053	Ger_030667	1.677736083	S1
Ger_027537	Ger_017856	1.677733124	S1
Ger_057053	Ger_020067	1.677722522	S1
Ger_022639	Ger_004249	1.67770289	S1
Ger_027536	Ger_025458	1.677698357	S1
Ger_029658	Ger_047537	1.677687983	S1
Ger_055468	Ger_031772	1.677663727	S1
Ger_026589	Ger_049754	1.677663509	S1
Ger_029663	Ger_047285	1.677662024	S1
Ger_029663	Ger_014917	1.677661231	S1
Ger_008738	Ger_050484	1.677632195	S1
Ger_026589	Ger_032028	1.677631017	S1
Ger_023187	Ger_040974	1.677620055	S1
Ger_027537	Ger_052552	1.677617431	S1
Ger_035130	Ger_053716	1.677615937	S1
Ger_057053	Ger_023242	1.677598087	S1
Ger_029658	Ger_042060	1.677591806	S1
Ger_026589	Ger_009711	1.677585509	S1
Ger_037151	Ger_043479	1.677580806	S1
Ger_035130	Ger_014625	1.677555171	S1
Ger_027536	Ger_005203	1.677522933	S1
Ger_027537	Ger_047614	1.677519325	S1
Ger_007781	Ger_026747	1.677517732	S1
Ger_042032	Ger_004101	1.677513557	S1
Ger_027536	Ger_013876	1.677507185	S1
Ger_042032	Ger_000167	1.677490904	S1
Ger_032312	Ger_025660	1.677464065	S1
Ger_051249	Ger_013233	1.677440158	S1
Ger_027536	Ger_035784	1.677434626	S1
Ger_008738	Ger_009369	1.67740735	S1
Ger_027537	Ger_022466	1.677406349	S1
Ger_053745	Ger_054238	1.677401751	S1
Ger_035132	Ger_000381	1.677392997	S1
Ger_027537	Ger_057326	1.677370462	S1
Ger_037151	Ger_002879	1.677337256	S1
Ger_029658	Ger_030859	1.677335208	S1
Ger_042032	Ger_033121	1.677285724	S1
Ger_027536	Ger_023823	1.677268703	S1
Ger_029658	Ger_023597	1.677258298	S1
Ger_027537	Ger_048980	1.677258251	S1
Ger_027785	Ger_047055	1.67725666	S1
Ger_026589	Ger_009280	1.67722456	S1
Ger_027537	Ger_045658	1.677222359	S1
Ger_027537	Ger_000829	1.677216734	S1
Ger_027536	Ger_006287	1.677195696	S1
Ger_029658	Ger_035438	1.677160602	S1
Ger_051249	Ger_022165	1.677157892	S1
Ger_051249	Ger_035815	1.677152436	S1
Ger_029663	Ger_050154	1.677134922	S1
Ger_026589	Ger_000128	1.67713005	S1
Ger_057052	Ger_019888	1.677106682	S1
Ger_057053	Ger_011687	1.677096096	S1
Ger_023187	Ger_054781	1.677073611	S1
Ger_027536	Ger_002519	1.677067114	S1
Ger_026589	Ger_027217	1.677059827	S1
Ger_032312	Ger_038963	1.677055824	S1
Ger_008738	Ger_035259	1.67703887	S1
Ger_029663	Ger_006922	1.677002698	S1
Ger_027537	Ger_048996	1.676991312	S1
Ger_035450	Ger_023478	1.676978951	S1
Ger_035130	Ger_050908	1.676957895	S1
Ger_035130	Ger_007499	1.676949012	S1
Ger_029658	Ger_038613	1.676944269	S1
Ger_042032	Ger_008413	1.676917776	S1
Ger_008738	Ger_056044	1.676897488	S1
Ger_027537	Ger_054156	1.676892738	S1
Ger_027537	Ger_041487	1.676888181	S1
Ger_027536	Ger_011990	1.676875267	S1
Ger_009064	Ger_004790	1.676859181	S1
Ger_055468	Ger_009207	1.676858201	S1
Ger_051249	Ger_013322	1.676852881	S1
Ger_051249	Ger_004704	1.676852878	S1
Ger_051249	Ger_042008	1.67680741	S1
Ger_035130	Ger_054345	1.676794308	S1
Ger_029658	Ger_030085	1.676757981	S1
Ger_029658	Ger_053087	1.676721904	S1
Ger_027537	Ger_053010	1.676718189	S1
Ger_027536	Ger_024218	1.676708438	S1
Ger_029663	Ger_052093	1.67670395	S1
Ger_008738	Ger_037033	1.676698229	S1
Ger_009064	Ger_010281	1.67667308	S1
Ger_008738	Ger_039567	1.67667172	S1
Ger_027537	Ger_025986	1.6766705	S1
Ger_057053	Ger_047114	1.67666831	S1
Ger_027536	Ger_033114	1.676667277	S1
Ger_035130	Ger_020434	1.676653858	S1
Ger_055468	Ger_035506	1.676651535	S1
Ger_042032	Ger_040136	1.676645091	S1
Ger_008738	Ger_012961	1.67664016	S1
Ger_027537	Ger_029262	1.676567911	S1
Ger_027537	Ger_051539	1.676563191	S1
Ger_053745	Ger_031621	1.676520921	S1
Ger_055468	Ger_008185	1.676515807	S1
Ger_029658	Ger_019443	1.676512987	S1
Ger_027537	Ger_035719	1.676508853	S1
Ger_027536	Ger_053464	1.676504108	S1
Ger_035132	Ger_013703	1.67649681	S1
Ger_027537	Ger_053562	1.676492707	S1
Ger_007781	Ger_003711	1.676461974	S1
Ger_027536	Ger_038436	1.676436249	S1
Ger_008738	Ger_000376	1.676433995	S1
Ger_027536	Ger_027265	1.676425783	S1
Ger_055660	Ger_020335	1.67641449	S1
Ger_053747	Ger_045529	1.676413182	S1
Ger_057053	Ger_036005	1.676396211	S1
Ger_029658	Ger_029962	1.67635911	S1
Ger_029658	Ger_027700	1.676334078	S1
Ger_027537	Ger_048835	1.676333685	S1
Ger_026589	Ger_028184	1.676314092	S1
Ger_051249	Ger_040435	1.676305873	S1
Ger_008738	Ger_023001	1.676290031	S1
Ger_035130	Ger_011083	1.676289985	S1
Ger_027536	Ger_020011	1.676289051	S1
Ger_042032	Ger_026740	1.676280401	S1
Ger_042032	Ger_024911	1.67623929	S1
Ger_027537	Ger_047782	1.676231087	S1
Ger_008738	Ger_053597	1.67622225	S1
Ger_029663	Ger_039051	1.676213415	S1
Ger_008738	Ger_025435	1.676191614	S1
Ger_008738	Ger_050238	1.676186053	S1
Ger_029658	Ger_015912	1.676176725	S1
Ger_032312	Ger_050518	1.676166461	S1
Ger_042032	Ger_013837	1.676156842	S1
Ger_051249	Ger_036440	1.67614661	S1
Ger_035132	Ger_000185	1.676097101	S1
Ger_029658	Ger_049864	1.676090084	S1
Ger_051249	Ger_047186	1.676087244	S1
Ger_035450	Ger_048353	1.676081407	S1
Ger_053745	Ger_042372	1.676068936	S1
Ger_057052	Ger_019347	1.676063339	S1
Ger_051249	Ger_004329	1.676032321	S1
Ger_027537	Ger_030516	1.675995968	S1
Ger_008738	Ger_035482	1.675990265	S1
Ger_053747	Ger_027387	1.675979095	S1
Ger_057053	Ger_000366	1.67597753	S1
Ger_027537	Ger_014975	1.675963465	S1
Ger_053747	Ger_031137	1.675955112	S1
Ger_023187	Ger_031060	1.675952822	S1
Ger_051249	Ger_001977	1.675943788	S1
Ger_051249	Ger_031248	1.675927998	S1
Ger_057053	Ger_006243	1.675918038	S1
Ger_029658	Ger_047031	1.675888366	S1
Ger_027536	Ger_050948	1.675883091	S1
Ger_051249	Ger_020370	1.675869652	S1
Ger_027785	Ger_040370	1.675850896	S1
Ger_029663	Ger_036950	1.675846261	S1
Ger_029658	Ger_057072	1.675843194	S1
Ger_053745	Ger_013283	1.675824796	S1
Ger_042032	Ger_040450	1.675771781	S1
Ger_007781	Ger_004245	1.67576853	S1
Ger_042032	Ger_009661	1.675760857	S1
Ger_051249	Ger_019084	1.675757562	S1
Ger_029658	Ger_025772	1.675756512	S1
Ger_053747	Ger_029121	1.675743778	S1
Ger_027536	Ger_053067	1.675737525	S1
Ger_029658	Ger_034424	1.675721838	S1
Ger_057052	Ger_027356	1.675720822	S1
Ger_029658	Ger_042756	1.675716576	S1
Ger_029663	Ger_049158	1.675705099	S1
Ger_051249	Ger_011709	1.675693482	S1
Ger_057053	Ger_057682	1.675681555	S1
Ger_051249	Ger_004497	1.675670986	S1
Ger_027536	Ger_037630	1.675659047	S1
Ger_032312	Ger_026013	1.67562149	S1
Ger_051249	Ger_030112	1.675596592	S1
Ger_027536	Ger_043142	1.675596586	S1
Ger_032311	Ger_021873	1.675595134	S1
Ger_027536	Ger_030002	1.675588995	S1
Ger_027785	Ger_012150	1.67557961	S1
Ger_053745	Ger_017386	1.675574149	S1
Ger_037151	Ger_020215	1.675543653	S1
Ger_053745	Ger_040956	1.675534793	S1
Ger_027536	Ger_021942	1.675508179	S1
Ger_008738	Ger_000204	1.675493793	S1
Ger_027536	Ger_046069	1.675484679	S1
Ger_027537	Ger_048113	1.67546946	S1
Ger_027537	Ger_024907	1.675452697	S1
Ger_027537	Ger_021375	1.675451177	S1
Ger_053745	Ger_041102	1.675445225	S1
Ger_053745	Ger_042541	1.675444219	S1
Ger_057053	Ger_010717	1.675429459	S1
Ger_042032	Ger_051606	1.675428189	S1
Ger_027536	Ger_009016	1.675415434	S1
Ger_027536	Ger_030838	1.675403144	S1
Ger_035130	Ger_004249	1.67539646	S1
Ger_008738	Ger_023930	1.675358283	S1
Ger_055468	Ger_036220	1.675347265	S1
Ger_029663	Ger_057013	1.675336654	S1
Ger_051249	Ger_004852	1.675314422	S1
Ger_051249	Ger_027407	1.675307797	S1
Ger_051249	Ger_030586	1.675305708	S1
Ger_027537	Ger_023263	1.675300698	S1
Ger_057052	Ger_029655	1.67530052	S1
Ger_053745	Ger_018637	1.675297207	S1
Ger_027536	Ger_047504	1.675291405	S1
Ger_027537	Ger_054791	1.675286205	S1
Ger_042032	Ger_004514	1.67528161	S1
Ger_057053	Ger_027374	1.675272681	S1
Ger_042032	Ger_035431	1.675271505	S1
Ger_051249	Ger_008230	1.675271493	S1
Ger_029663	Ger_015052	1.675269054	S1
Ger_029658	Ger_010995	1.675265737	S1
Ger_053745	Ger_057067	1.675225453	S1
Ger_051249	Ger_004500	1.675212878	S1
Ger_027536	Ger_046946	1.675187023	S1
Ger_027536	Ger_044650	1.675183386	S1
Ger_027537	Ger_020738	1.675180841	S1
Ger_027536	Ger_016715	1.675179646	S1
Ger_037151	Ger_053396	1.675149945	S1
Ger_027536	Ger_031222	1.675097984	S1
Ger_035131	Ger_014072	1.675093475	S1
Ger_057053	Ger_010703	1.675053793	S1
Ger_055468	Ger_042094	1.675053103	S1
Ger_029658	Ger_021977	1.675051246	S1
Ger_023187	Ger_035037	1.675044398	S1
Ger_008832	Ger_035501	1.675037772	S1
Ger_023266	Ger_002627	1.675019405	S1
Ger_050657	Ger_040326	1.675018539	S1
Ger_051249	Ger_023334	1.67497209	S1
Ger_057053	Ger_053780	1.674960009	S1
Ger_027536	Ger_011751	1.674958444	S1
Ger_051249	Ger_010572	1.674946429	S1
Ger_042032	Ger_009320	1.674942657	S1
Ger_055468	Ger_005853	1.674931886	S1
Ger_027536	Ger_040810	1.674924237	S1
Ger_051249	Ger_022667	1.674898691	S1
Ger_029658	Ger_056321	1.674898356	S1
Ger_027537	Ger_051950	1.674891664	S1
Ger_055468	Ger_009650	1.67487903	S1
Ger_042032	Ger_000544	1.674815217	S1
Ger_055468	Ger_004642	1.674814349	S1
Ger_023187	Ger_036043	1.674789751	S1
Ger_027536	Ger_056095	1.674773201	S1
Ger_008738	Ger_010493	1.674769634	S1
Ger_037151	Ger_023947	1.674766613	S1
Ger_008738	Ger_026398	1.674762996	S1
Ger_027537	Ger_055912	1.674752219	S1
Ger_023122	Ger_007462	1.674714035	S1
Ger_027536	Ger_000109	1.674711465	S1
Ger_027536	Ger_044232	1.674694878	S1
Ger_053745	Ger_042727	1.674689473	S1
Ger_027537	Ger_038858	1.674681568	S1
Ger_027537	Ger_017677	1.674678956	S1
Ger_042032	Ger_018806	1.674655265	S1
Ger_027536	Ger_006390	1.674632496	S1
Ger_051249	Ger_048791	1.674610971	S1
Ger_027536	Ger_057149	1.674599853	S1
Ger_057053	Ger_051641	1.674588757	S1
Ger_042032	Ger_044852	1.674582736	S1
Ger_027536	Ger_007760	1.674575764	S1
Ger_055468	Ger_052373	1.674575656	S1
Ger_008738	Ger_015796	1.674569328	S1
Ger_029658	Ger_005857	1.674563634	S1
Ger_029663	Ger_050858	1.674563094	S1
Ger_026589	Ger_037071	1.6745545	S1
Ger_057053	Ger_001443	1.67453796	S1
Ger_035130	Ger_009496	1.674534453	S1
Ger_029658	Ger_048796	1.674484038	S1
Ger_023187	Ger_043229	1.674437675	S1
Ger_051249	Ger_002214	1.674427196	S1
Ger_051249	Ger_016154	1.674420351	S1
Ger_027537	Ger_040739	1.674411173	S1
Ger_051249	Ger_054104	1.674396257	S1
Ger_007781	Ger_057646	1.674360093	S1
Ger_027537	Ger_039754	1.674356982	S1
Ger_027537	Ger_003738	1.674354605	S1
Ger_027536	Ger_009624	1.674287086	S1
Ger_029658	Ger_039580	1.674282979	S1
Ger_027536	Ger_039388	1.674262641	S1
Ger_023266	Ger_051605	1.674253461	S1
Ger_042032	Ger_049329	1.674251871	S1
Ger_027536	Ger_003664	1.674240928	S1
Ger_008738	Ger_013398	1.674240534	S1
Ger_031302	Ger_053711	1.67422152	S1
Ger_042032	Ger_006112	1.674212314	S1
Ger_027536	Ger_021965	1.674204647	S1
Ger_027537	Ger_008752	1.674197652	S1
Ger_027537	Ger_009043	1.674196848	S1
Ger_053745	Ger_000451	1.674190365	S1
Ger_027537	Ger_041001	1.674187335	S1
Ger_026589	Ger_015961	1.674146739	S1
Ger_027536	Ger_043207	1.674129761	S1
Ger_057053	Ger_035211	1.674119018	S1
Ger_051249	Ger_022625	1.67408649	S1
Ger_027537	Ger_010382	1.674082001	S1
Ger_027536	Ger_030653	1.674063157	S1
Ger_029658	Ger_024192	1.674060283	S1
Ger_027536	Ger_034241	1.674054611	S1
Ger_035130	Ger_009461	1.674050105	S1
Ger_029658	Ger_015579	1.674021713	S1
Ger_057053	Ger_054929	1.674017057	S1
Ger_023266	Ger_053437	1.674004737	S1
Ger_057053	Ger_036190	1.673973935	S1
Ger_027537	Ger_018588	1.673954494	S1
Ger_008738	Ger_053042	1.673953523	S1
Ger_035130	Ger_031303	1.673930169	S1
Ger_027536	Ger_015471	1.673892948	S1
Ger_027536	Ger_022094	1.673890955	S1
Ger_023187	Ger_055846	1.673883223	S1
Ger_029663	Ger_042518	1.673861463	S1
Ger_027536	Ger_009424	1.673847063	S1
Ger_051249	Ger_015158	1.673837182	S1
Ger_029663	Ger_013467	1.673831181	S1
Ger_035130	Ger_010376	1.673822308	S1
Ger_051249	Ger_045928	1.673820486	S1
Ger_029663	Ger_013021	1.673811019	S1
Ger_051249	Ger_010037	1.673803545	S1
Ger_027536	Ger_033987	1.673798856	S1
Ger_027537	Ger_029439	1.673787116	S1
Ger_027537	Ger_028585	1.673780491	S1
Ger_008832	Ger_045913	1.67377732	S1
Ger_035131	Ger_029080	1.673774337	S1
Ger_027537	Ger_047194	1.673759067	S1
Ger_027537	Ger_011463	1.673758551	S1
Ger_026589	Ger_006015	1.673742643	S1
Ger_042032	Ger_034380	1.673722449	S1
Ger_008832	Ger_031182	1.673711923	S1
Ger_027536	Ger_015594	1.673650887	S1
Ger_055660	Ger_013726	1.673625172	S1
Ger_008126	Ger_039839	1.673617362	S1
Ger_051249	Ger_010154	1.673608711	S1
Ger_055468	Ger_051159	1.673593742	S1
Ger_055468	Ger_021941	1.673592031	S1
Ger_027536	Ger_028240	1.673583295	S1
Ger_035131	Ger_049770	1.673580073	S1
Ger_027537	Ger_014450	1.673571733	S1
Ger_055468	Ger_012669	1.673559761	S1
Ger_027536	Ger_012888	1.673549939	S1
Ger_027536	Ger_000049	1.673537411	S1
Ger_032312	Ger_044507	1.673519975	S1
Ger_027537	Ger_035451	1.67351127	S1
Ger_027537	Ger_030705	1.673509607	S1
Ger_053747	Ger_025122	1.673492678	S1
Ger_035450	Ger_025017	1.673472874	S1
Ger_027536	Ger_027377	1.673468099	S1
Ger_053745	Ger_038947	1.673467221	S1
Ger_027536	Ger_009411	1.673464734	S1
Ger_023266	Ger_018684	1.673421369	S1
Ger_008126	Ger_036963	1.673416489	S1
Ger_029658	Ger_019101	1.673415068	S1
Ger_027537	Ger_024351	1.673409215	S1
Ger_057053	Ger_055646	1.67340452	S1
Ger_023266	Ger_054469	1.673403314	S1
Ger_053745	Ger_047951	1.673349663	S1
Ger_029663	Ger_053376	1.673346311	S1
Ger_042032	Ger_008963	1.673334107	S1
Ger_027537	Ger_054057	1.6733313	S1
Ger_027536	Ger_025606	1.673286451	S1
Ger_008832	Ger_055838	1.673281795	S1
Ger_051249	Ger_029502	1.673279597	S1
Ger_051249	Ger_016015	1.673240617	S1
Ger_051249	Ger_038729	1.673233601	S1
Ger_008832	Ger_027119	1.673199821	S1
Ger_053745	Ger_035702	1.673175628	S1
Ger_053745	Ger_055693	1.673160943	S1
Ger_053747	Ger_021900	1.673156422	S1
Ger_032312	Ger_057329	1.673156215	S1
Ger_029658	Ger_035119	1.673149993	S1
Ger_055468	Ger_047921	1.673138573	S1
Ger_027536	Ger_034075	1.673112963	S1
Ger_008832	Ger_008546	1.673105813	S1
Ger_027536	Ger_039921	1.673098985	S1
Ger_026589	Ger_034916	1.6730941	S1
Ger_026589	Ger_018703	1.673080083	S1
Ger_008738	Ger_023569	1.673077888	S1
Ger_051249	Ger_031309	1.673052532	S1
Ger_008738	Ger_035875	1.673028954	S1
Ger_035132	Ger_000338	1.673026838	S1
Ger_055468	Ger_010329	1.67301386	S1
Ger_053745	Ger_037938	1.673007556	S1
Ger_051249	Ger_047880	1.673006158	S1
Ger_029658	Ger_039890	1.672999585	S1
Ger_027536	Ger_043366	1.672997798	S1
Ger_051249	Ger_022482	1.672959745	S1
Ger_027537	Ger_047707	1.672950602	S1
Ger_026589	Ger_036477	1.672946138	S1
Ger_008832	Ger_055832	1.67293941	S1
Ger_035130	Ger_015130	1.672895247	S1
Ger_027536	Ger_044019	1.672866955	S1
Ger_042032	Ger_020434	1.672861612	S1
Ger_042032	Ger_016089	1.672819991	S1
Ger_026589	Ger_042060	1.672819955	S1
Ger_007781	Ger_056104	1.672815246	S1
Ger_042032	Ger_008488	1.672813912	S1
Ger_023187	Ger_004123	1.672805468	S1
Ger_053745	Ger_020949	1.672800234	S1
Ger_055468	Ger_043023	1.672782066	S1
Ger_051249	Ger_019995	1.672772512	S1
Ger_027536	Ger_019945	1.672723141	S1
Ger_051249	Ger_028567	1.67271911	S1
Ger_027537	Ger_021509	1.67271009	S1
Ger_057053	Ger_003965	1.672689397	S1
Ger_008126	Ger_002683	1.672671788	S1
Ger_029658	Ger_010062	1.672664098	S1
Ger_007781	Ger_050482	1.672662782	S1
Ger_027536	Ger_004445	1.672627556	S1
Ger_029663	Ger_034450	1.672623249	S1
Ger_051249	Ger_012710	1.672604459	S1
Ger_037151	Ger_041209	1.672596589	S1
Ger_009064	Ger_030758	1.672587594	S1
Ger_029658	Ger_036695	1.672586896	S1
Ger_027537	Ger_018901	1.672586784	S1
Ger_027537	Ger_022430	1.672575885	S1
Ger_055660	Ger_032351	1.672554509	S1
Ger_055468	Ger_004035	1.672548311	S1
Ger_037151	Ger_034594	1.672535467	S1
Ger_051249	Ger_043246	1.672528294	S1
Ger_029658	Ger_039739	1.672524579	S1
Ger_027537	Ger_006387	1.672521999	S1
Ger_013900	Ger_048716	1.6725002	S1
Ger_042032	Ger_036682	1.6724961	S1
Ger_008738	Ger_051725	1.672486829	S1
Ger_034450	Ger_008385	1.672481107	S1
Ger_029658	Ger_026747	1.672463618	S1
Ger_037151	Ger_003904	1.672462403	S1
Ger_055468	Ger_017157	1.672452411	S1
Ger_027536	Ger_020134	1.67244681	S1
Ger_007781	Ger_026754	1.672419639	S1
Ger_053745	Ger_030357	1.672402372	S1
Ger_027537	Ger_009069	1.67240107	S1
Ger_027537	Ger_021880	1.672398762	S1
Ger_023266	Ger_051962	1.672390424	S1
Ger_008738	Ger_051166	1.672371155	S1
Ger_027785	Ger_049251	1.672367465	S1
Ger_027536	Ger_024413	1.672356529	S1
Ger_051249	Ger_034714	1.672349523	S1
Ger_029663	Ger_053602	1.672343877	S1
Ger_034303	Ger_004767	1.672341844	S1
Ger_057053	Ger_000266	1.672341554	S1
Ger_047828	Ger_034726	1.672340285	S1
Ger_008738	Ger_050411	1.672335574	S1
Ger_023187	Ger_053322	1.672319877	S1
Ger_027537	Ger_010250	1.672318431	S1
Ger_051249	Ger_035884	1.672315601	S1
Ger_029658	Ger_013479	1.672284503	S1
Ger_027536	Ger_051244	1.6722828	S1
Ger_026589	Ger_043177	1.672280664	S1
Ger_027537	Ger_042425	1.67226664	S1
Ger_008738	Ger_027101	1.672248628	S1
Ger_026589	Ger_011336	1.672209063	S1
Ger_027537	Ger_010536	1.672205852	S1
Ger_051249	Ger_036335	1.672172053	S1
Ger_035130	Ger_003447	1.672158474	S1
Ger_029658	Ger_057407	1.672157625	S1
Ger_051249	Ger_053673	1.672148768	S1
Ger_053745	Ger_005570	1.672135164	S1
Ger_023187	Ger_008228	1.672104871	S1
Ger_027536	Ger_004574	1.67208785	S1
Ger_042032	Ger_047992	1.672087716	S1
Ger_027537	Ger_010660	1.672077901	S1
Ger_008832	Ger_044906	1.672077267	S1
Ger_008832	Ger_019770	1.672074239	S1
Ger_042032	Ger_039403	1.672074222	S1
Ger_009064	Ger_051036	1.672070084	S1
Ger_027537	Ger_017325	1.672062493	S1
Ger_029663	Ger_018505	1.672062233	S1
Ger_023187	Ger_043065	1.672035991	S1
Ger_053745	Ger_003447	1.672022114	S1
Ger_042032	Ger_038521	1.671985739	S1
Ger_057052	Ger_057720	1.671982647	S1
Ger_027536	Ger_051116	1.671981488	S1
Ger_027537	Ger_030390	1.671975423	S1
Ger_027536	Ger_030905	1.671970005	S1
Ger_008832	Ger_008898	1.67196535	S1
Ger_051249	Ger_049347	1.671962248	S1
Ger_027537	Ger_026680	1.6719616	S1
Ger_042032	Ger_024881	1.671924125	S1
Ger_027536	Ger_045889	1.67192212	S1
Ger_037151	Ger_051125	1.671919207	S1
Ger_042032	Ger_013192	1.671906365	S1
Ger_035132	Ger_010994	1.671892217	S1
Ger_027536	Ger_054408	1.67188498	S1
Ger_042032	Ger_051008	1.671880655	S1
Ger_057053	Ger_009626	1.671859772	S1
Ger_051249	Ger_000091	1.671837452	S1
Ger_053745	Ger_018406	1.671824504	S1
Ger_034450	Ger_017832	1.671817043	S1
Ger_023187	Ger_035948	1.671798221	S1
Ger_051249	Ger_040174	1.6717863	S1
Ger_027536	Ger_022678	1.671779965	S1
Ger_027536	Ger_007795	1.67176417	S1
Ger_051249	Ger_018766	1.671718422	S1
Ger_008738	Ger_027413	1.671716536	S1
Ger_029658	Ger_054315	1.671706211	S1
Ger_027537	Ger_027526	1.671688585	S1
Ger_055468	Ger_050954	1.671660609	S1
Ger_055660	Ger_026884	1.671650168	S1
Ger_007781	Ger_042734	1.671649063	S1
Ger_023187	Ger_043326	1.671645951	S1
Ger_051249	Ger_026202	1.671633602	S1
Ger_026589	Ger_020738	1.671631886	S1
Ger_053745	Ger_012693	1.671623893	S1
Ger_027537	Ger_056316	1.67160895	S1
Ger_029658	Ger_052541	1.671585397	S1
Ger_053745	Ger_052883	1.671575175	S1
Ger_042032	Ger_047900	1.671562484	S1
Ger_042032	Ger_044012	1.67156229	S1
Ger_015545	Ger_035614	1.671530998	S1
Ger_015545	Ger_023393	1.671525328	S1
Ger_051249	Ger_044220	1.671520865	S1
Ger_008832	Ger_016192	1.671505277	S1
Ger_008738	Ger_017856	1.67150226	S1
Ger_008126	Ger_055882	1.67147675	S1
Ger_027536	Ger_000380	1.671461166	S1
Ger_053745	Ger_056376	1.671445679	S1
Ger_027536	Ger_042818	1.671441548	S1
Ger_008126	Ger_030572	1.671429867	S1
Ger_051249	Ger_035636	1.671418137	S1
Ger_027785	Ger_032683	1.671412731	S1
Ger_023187	Ger_048665	1.671400883	S1
Ger_034450	Ger_013654	1.67138741	S1
Ger_029658	Ger_043128	1.671379134	S1
Ger_027536	Ger_027516	1.671374144	S1
Ger_057052	Ger_031902	1.671352502	S1
Ger_007781	Ger_002331	1.671350975	S1
Ger_037151	Ger_048153	1.671349432	S1
Ger_042032	Ger_009372	1.671333682	S1
Ger_035131	Ger_024562	1.671324511	S1
Ger_051249	Ger_051707	1.671313356	S1
Ger_026589	Ger_030147	1.671299677	S1
Ger_027537	Ger_050578	1.671294115	S1
Ger_023266	Ger_046378	1.671281242	S1
Ger_035130	Ger_027780	1.671205113	S1
Ger_057052	Ger_024698	1.67116245	S1
Ger_042032	Ger_024981	1.671155067	S1
Ger_051249	Ger_001583	1.671143805	S1
Ger_051249	Ger_007555	1.671128628	S1
Ger_037151	Ger_049951	1.671114504	S1
Ger_027536	Ger_034956	1.671108657	S1
Ger_008738	Ger_042449	1.671104276	S1
Ger_026589	Ger_047033	1.671099693	S1
Ger_027536	Ger_054252	1.67107247	S1
Ger_029658	Ger_047744	1.671070531	S1
Ger_027536	Ger_047618	1.671058631	S1
Ger_051249	Ger_027018	1.671056344	S1
Ger_008126	Ger_033624	1.671053873	S1
Ger_057053	Ger_007807	1.671037355	S1
Ger_051249	Ger_055624	1.671033492	S1
Ger_027536	Ger_034860	1.671015266	S1
Ger_008832	Ger_030462	1.670994641	S1
Ger_027536	Ger_048235	1.670981365	S1
Ger_055468	Ger_020278	1.670978979	S1
Ger_051249	Ger_037430	1.67097061	S1
Ger_037151	Ger_055685	1.670969622	S1
Ger_051249	Ger_048010	1.670956371	S1
Ger_029663	Ger_035818	1.670949811	S1
Ger_051249	Ger_001648	1.670932117	S1
Ger_051249	Ger_013323	1.670926753	S1
Ger_055468	Ger_024120	1.670900578	S1
Ger_047828	Ger_046480	1.670888871	S1
Ger_051249	Ger_021229	1.670875701	S1
Ger_029658	Ger_023592	1.670874193	S1
Ger_008126	Ger_029544	1.670866332	S1
Ger_029658	Ger_008347	1.670852818	S1
Ger_057053	Ger_043268	1.670799161	S1
Ger_029663	Ger_024638	1.670797183	S1
Ger_027537	Ger_024892	1.670769718	S1
Ger_029658	Ger_041513	1.670762597	S1
Ger_053745	Ger_040094	1.670759517	S1
Ger_008738	Ger_016366	1.670741388	S1
Ger_055468	Ger_000286	1.670732776	S1
Ger_027537	Ger_030141	1.670732362	S1
Ger_042032	Ger_011196	1.670691823	S1
Ger_008738	Ger_029271	1.67063608	S1
Ger_023187	Ger_012842	1.670635357	S1
Ger_029658	Ger_030201	1.670605448	S1
Ger_053745	Ger_008977	1.670598202	S1
Ger_029658	Ger_040071	1.670590765	S1
Ger_053745	Ger_040119	1.670565983	S1
Ger_037151	Ger_017867	1.670542715	S1
Ger_042032	Ger_028514	1.670530713	S1
Ger_057053	Ger_025465	1.670500717	S1
Ger_035130	Ger_036323	1.670499489	S1
Ger_037151	Ger_027799	1.6704867	S1
Ger_048910	Ger_032232	1.670486326	S1
Ger_009064	Ger_043087	1.670463607	S1
Ger_057053	Ger_051776	1.670445854	S1
Ger_027537	Ger_029129	1.670439949	S1
Ger_027536	Ger_051707	1.670437639	S1
Ger_027536	Ger_025323	1.670429188	S1
Ger_029658	Ger_015601	1.670418672	S1
Ger_057053	Ger_027788	1.670409242	S1
Ger_047828	Ger_005159	1.670407972	S1
Ger_042032	Ger_007378	1.670382625	S1
Ger_027536	Ger_036737	1.670373145	S1
Ger_051249	Ger_019782	1.670356915	S1
Ger_027536	Ger_048919	1.670353327	S1
Ger_027536	Ger_039748	1.670344701	S1
Ger_008738	Ger_027318	1.670320782	S1
Ger_027536	Ger_016838	1.670298388	S1
Ger_051249	Ger_016295	1.670274535	S1
Ger_023187	Ger_029906	1.670268615	S1
Ger_029658	Ger_033603	1.670264739	S1
Ger_027537	Ger_047407	1.670234529	S1
Ger_027537	Ger_017092	1.670193926	S1
Ger_027536	Ger_008112	1.670184132	S1
Ger_057053	Ger_040625	1.670180584	S1
Ger_027537	Ger_003642	1.670176401	S1
Ger_051249	Ger_040864	1.67017346	S1
Ger_053745	Ger_049547	1.670145324	S1
Ger_027537	Ger_057124	1.67013691	S1
Ger_027536	Ger_039505	1.670123593	S1
Ger_053745	Ger_004831	1.670122451	S1
Ger_029658	Ger_046944	1.670115787	S1
Ger_042032	Ger_038613	1.670104311	S1
Ger_055468	Ger_022535	1.670088055	S1
Ger_027536	Ger_010123	1.670079765	S1
Ger_055468	Ger_039906	1.670072112	S1
Ger_057052	Ger_010874	1.670062602	S1
Ger_029658	Ger_034461	1.670055533	S1
Ger_027536	Ger_014702	1.670037544	S1
Ger_035130	Ger_011486	1.67003332	S1
Ger_029658	Ger_006708	1.670011644	S1
Ger_027536	Ger_047060	1.670003909	S1
Ger_053745	Ger_015040	1.67000128	S1
Ger_035130	Ger_041459	1.669991721	S1
Ger_051249	Ger_035967	1.66999117	S1
Ger_023266	Ger_007763	1.669972951	S1
Ger_027536	Ger_023694	1.669930991	S1
Ger_037151	Ger_032247	1.669928657	S1
Ger_029658	Ger_020849	1.669917286	S1
Ger_027536	Ger_023469	1.669909864	S1
Ger_051249	Ger_029331	1.669876369	S1
Ger_051249	Ger_054282	1.669864845	S1
Ger_029658	Ger_054671	1.669864369	S1
Ger_023266	Ger_009856	1.669857497	S1
Ger_007781	Ger_028981	1.66981352	S1
Ger_051249	Ger_018909	1.669796614	S1
Ger_042032	Ger_019904	1.669791978	S1
Ger_027536	Ger_000907	1.669777773	S1
Ger_026589	Ger_002162	1.669765763	S1
Ger_035131	Ger_030602	1.669754016	S1
Ger_026589	Ger_047133	1.669735604	S1
Ger_057053	Ger_057138	1.669729197	S1
Ger_051249	Ger_029041	1.6697286	S1
Ger_029658	Ger_041321	1.669724762	S1
Ger_008738	Ger_050234	1.669714222	S1
Ger_008738	Ger_000838	1.669707659	S1
Ger_051249	Ger_055651	1.669698448	S1
Ger_027537	Ger_013326	1.669665534	S1
Ger_051249	Ger_015854	1.669644032	S1
Ger_027536	Ger_022251	1.669614402	S1
Ger_034450	Ger_018905	1.669599708	S1
Ger_051249	Ger_047722	1.669595257	S1
Ger_035450	Ger_037629	1.669588302	S1
Ger_053745	Ger_018774	1.669581136	S1
Ger_023187	Ger_031909	1.669524182	S1
Ger_057053	Ger_030016	1.669505041	S1
Ger_055468	Ger_005611	1.669489571	S1
Ger_051249	Ger_013689	1.669487137	S1
Ger_008126	Ger_040469	1.669470228	S1
Ger_057053	Ger_012293	1.669469272	S1
Ger_023187	Ger_007951	1.669465045	S1
Ger_034450	Ger_033611	1.669428514	S1
Ger_029658	Ger_006698	1.669421375	S1
Ger_055468	Ger_028733	1.669372074	S1
Ger_027537	Ger_040447	1.669321644	S1
Ger_055468	Ger_025353	1.669265852	S1
Ger_051249	Ger_017271	1.669239663	S1
Ger_042032	Ger_047080	1.669231858	S1
Ger_027536	Ger_055911	1.669204279	S1
Ger_051249	Ger_023424	1.669203991	S1
Ger_050657	Ger_040170	1.669137323	S1
Ger_008738	Ger_013416	1.669127491	S1
Ger_051249	Ger_020972	1.669121296	S1
Ger_035130	Ger_043679	1.669090437	S1
Ger_042032	Ger_025494	1.669079218	S1
Ger_027536	Ger_014161	1.669076581	S1
Ger_035450	Ger_054560	1.669076283	S1
Ger_023187	Ger_038565	1.669069266	S1
Ger_051249	Ger_001088	1.669058012	S1
Ger_027536	Ger_043015	1.669056575	S1
Ger_051249	Ger_047285	1.669051511	S1
Ger_027536	Ger_019463	1.669001418	S1
Ger_027537	Ger_051213	1.668972884	S1
Ger_023187	Ger_047344	1.668952578	S1
Ger_027537	Ger_053599	1.668941894	S1
Ger_027536	Ger_046462	1.668934862	S1
Ger_027537	Ger_039944	1.66891462	S1
Ger_029658	Ger_023910	1.668885513	S1
Ger_015545	Ger_020174	1.668873043	S1
Ger_015545	Ger_002965	1.668867193	S1
Ger_042032	Ger_052076	1.668858613	S1
Ger_055468	Ger_008443	1.668847486	S1
Ger_027536	Ger_021831	1.668809628	S1
Ger_053745	Ger_053349	1.668809235	S1
Ger_037151	Ger_026564	1.668783092	S1
Ger_035130	Ger_000372	1.668778741	S1
Ger_008738	Ger_000983	1.668773232	S1
Ger_027537	Ger_031526	1.668755454	S1
Ger_035130	Ger_028522	1.668753952	S1
Ger_051249	Ger_031805	1.668742475	S1
Ger_027785	Ger_031965	1.668728555	S1
Ger_051249	Ger_053124	1.668722071	S1
Ger_042032	Ger_023972	1.668670653	S1
Ger_057052	Ger_011718	1.668630812	S1
Ger_037151	Ger_021701	1.668628208	S1
Ger_026589	Ger_008919	1.668624472	S1
Ger_055660	Ger_039009	1.668620972	S1
Ger_042032	Ger_023198	1.668616226	S1
Ger_042032	Ger_039785	1.668604596	S1
Ger_009064	Ger_011999	1.668587333	S1
Ger_057053	Ger_039209	1.668574509	S1
Ger_051249	Ger_040442	1.66855914	S1
Ger_051249	Ger_005017	1.668514637	S1
Ger_042032	Ger_054353	1.668512307	S1
Ger_053745	Ger_016101	1.668499532	S1
Ger_051249	Ger_017091	1.66848367	S1
Ger_027537	Ger_000372	1.668453605	S1
Ger_051249	Ger_044437	1.668451592	S1
Ger_053745	Ger_003782	1.668443849	S1
Ger_042032	Ger_047674	1.668443165	S1
Ger_029658	Ger_033395	1.668438951	S1
Ger_026589	Ger_008724	1.668393807	S1
Ger_027536	Ger_008733	1.668378839	S1
Ger_035130	Ger_047168	1.668372249	S1
Ger_051249	Ger_047308	1.668367458	S1
Ger_027537	Ger_000072	1.668361068	S1
Ger_051249	Ger_004714	1.668331515	S1
Ger_035131	Ger_029373	1.668329672	S1
Ger_027785	Ger_020650	1.668329469	S1
Ger_053747	Ger_049444	1.66832625	S1
Ger_027536	Ger_054546	1.668310996	S1
Ger_042032	Ger_045265	1.668310969	S1
Ger_042032	Ger_008090	1.668295602	S1
Ger_051249	Ger_028271	1.668286199	S1
Ger_027536	Ger_005771	1.668261425	S1
Ger_027536	Ger_051334	1.668248886	S1
Ger_027537	Ger_048218	1.668238177	S1
Ger_051249	Ger_015928	1.668236699	S1
Ger_051249	Ger_012096	1.66821043	S1
Ger_042032	Ger_057081	1.668203052	S1
Ger_035132	Ger_020270	1.668200524	S1
Ger_023187	Ger_003658	1.668166993	S1
Ger_042032	Ger_038553	1.668141192	S1
Ger_008738	Ger_024563	1.668128309	S1
Ger_037151	Ger_019526	1.668120666	S1
Ger_053745	Ger_013949	1.668112966	S1
Ger_053745	Ger_049000	1.668110363	S1
Ger_008738	Ger_054888	1.668105834	S1
Ger_037151	Ger_013405	1.66810476	S1
Ger_027537	Ger_011266	1.668101492	S1
Ger_053747	Ger_057498	1.668101252	S1
Ger_008832	Ger_015135	1.668090164	S1
Ger_008832	Ger_035281	1.668087817	S1
Ger_027537	Ger_014849	1.668066924	S1
Ger_029658	Ger_028695	1.668044832	S1
Ger_029658	Ger_009730	1.668041573	S1
Ger_029663	Ger_010494	1.668040865	S1
Ger_029658	Ger_051768	1.668033471	S1
Ger_055468	Ger_035200	1.66801563	S1
Ger_027536	Ger_048676	1.667985918	S1
Ger_042032	Ger_057515	1.667977544	S1
Ger_053745	Ger_009340	1.66796696	S1
Ger_027536	Ger_037621	1.667957639	S1
Ger_050657	Ger_048796	1.667921565	S1
Ger_037151	Ger_009223	1.667919632	S1
Ger_051249	Ger_054466	1.667911847	S1
Ger_027537	Ger_012092	1.667879482	S1
Ger_027537	Ger_006868	1.667875725	S1
Ger_029663	Ger_004603	1.667842308	S1
Ger_053745	Ger_047948	1.667823583	S1
Ger_035130	Ger_005976	1.667819928	S1
Ger_055660	Ger_047389	1.667784697	S1
Ger_057053	Ger_014441	1.667773059	S1
Ger_051249	Ger_045008	1.667729359	S1
Ger_007781	Ger_024467	1.667711213	S1
Ger_029658	Ger_005042	1.667698465	S1
Ger_027537	Ger_038636	1.667692824	S1
Ger_023187	Ger_039143	1.667687751	S1
Ger_057053	Ger_015687	1.667687247	S1
Ger_051249	Ger_006026	1.66766579	S1
Ger_053745	Ger_040803	1.667637593	S1
Ger_029658	Ger_058872	1.667595955	S1
Ger_027537	Ger_029961	1.66758355	S1
Ger_008738	Ger_057322	1.667550917	S1
Ger_057053	Ger_054664	1.667533345	S1
Ger_027537	Ger_032501	1.667527649	S1
Ger_008738	Ger_035522	1.667517819	S1
Ger_027536	Ger_057361	1.667502957	S1
Ger_027536	Ger_032118	1.667473164	S1
Ger_027536	Ger_004575	1.667469414	S1
Ger_027536	Ger_021618	1.667463598	S1
Ger_053745	Ger_047662	1.667454365	S1
Ger_027536	Ger_008318	1.667449675	S1
Ger_037151	Ger_032953	1.667449592	S1
Ger_051249	Ger_010251	1.667438398	S1
Ger_042032	Ger_057513	1.667436179	S1
Ger_029663	Ger_035473	1.66742345	S1
Ger_035130	Ger_054393	1.667422789	S1
Ger_034450	Ger_000885	1.66741661	S1
Ger_053745	Ger_049047	1.667414593	S1
Ger_035132	Ger_051050	1.667394534	S1
Ger_027785	Ger_049409	1.667365526	S1
Ger_027537	Ger_048778	1.667359546	S1
Ger_051249	Ger_046147	1.667356722	S1
Ger_042032	Ger_026833	1.667353566	S1
Ger_029658	Ger_000032	1.667351594	S1
Ger_027537	Ger_047811	1.667341444	S1
Ger_055660	Ger_000470	1.667338532	S1
Ger_026589	Ger_011734	1.667322233	S1
Ger_037151	Ger_043376	1.66730608	S1
Ger_027536	Ger_036695	1.667284154	S1
Ger_037151	Ger_013746	1.667252146	S1
Ger_029658	Ger_007723	1.667250187	S1
Ger_023187	Ger_000507	1.667218304	S1
Ger_057052	Ger_021878	1.667202237	S1
Ger_027536	Ger_040422	1.667201035	S1
Ger_027537	Ger_040928	1.667194076	S1
Ger_023187	Ger_032615	1.66719127	S1
Ger_051249	Ger_009750	1.667190982	S1
Ger_029658	Ger_037840	1.667180204	S1
Ger_029658	Ger_000308	1.667165191	S1
Ger_027537	Ger_038029	1.667157908	S1
Ger_027536	Ger_019676	1.6671291	S1
Ger_027537	Ger_005631	1.667117601	S1
Ger_029663	Ger_051880	1.667093402	S1
Ger_057053	Ger_038572	1.667092016	S1
Ger_029658	Ger_055625	1.667034708	S1
Ger_029658	Ger_032780	1.667030858	S1
Ger_029658	Ger_057398	1.667021173	S1
Ger_026589	Ger_032918	1.667000416	S1
Ger_023187	Ger_045962	1.666998641	S1
Ger_027536	Ger_036164	1.666994645	S1
Ger_051249	Ger_016251	1.666991839	S1
Ger_057053	Ger_024220	1.666986221	S1
Ger_053745	Ger_024794	1.666982551	S1
Ger_057053	Ger_001153	1.666972942	S1
Ger_057053	Ger_044730	1.666968751	S1
Ger_051249	Ger_018662	1.666892989	S1
Ger_057053	Ger_036975	1.666890646	S1
Ger_027536	Ger_052751	1.666884133	S1
Ger_027537	Ger_016016	1.666883636	S1
Ger_029658	Ger_053921	1.66684804	S1
Ger_051249	Ger_043704	1.6668429	S1
Ger_027537	Ger_006786	1.66681528	S1
Ger_029658	Ger_002168	1.666766843	S1
Ger_027536	Ger_008208	1.666763878	S1
Ger_027536	Ger_012974	1.666755582	S1
Ger_051249	Ger_050634	1.66673464	S1
Ger_042032	Ger_041742	1.666725091	S1
Ger_027785	Ger_036507	1.666707745	S1
Ger_042032	Ger_039889	1.666702809	S1
Ger_055468	Ger_018664	1.66669944	S1
Ger_055468	Ger_045906	1.666685675	S1
Ger_026589	Ger_036540	1.666679479	S1
Ger_027537	Ger_005117	1.66667751	S1
Ger_037151	Ger_041105	1.666676745	S1
Ger_051249	Ger_035200	1.666624503	S1
Ger_009064	Ger_020780	1.666614096	S1
Ger_027536	Ger_029586	1.666612582	S1
Ger_027537	Ger_013613	1.666581451	S1
Ger_029658	Ger_040771	1.666571621	S1
Ger_051249	Ger_026485	1.66656636	S1
Ger_051249	Ger_051127	1.666565353	S1
Ger_029658	Ger_053618	1.666554619	S1
Ger_055468	Ger_018678	1.666533513	S1
Ger_047828	Ger_030342	1.666529854	S1
Ger_037151	Ger_048740	1.666529407	S1
Ger_027537	Ger_003249	1.666504718	S1
Ger_035130	Ger_014799	1.666472909	S1
Ger_007781	Ger_027223	1.666472906	S1
Ger_035132	Ger_042465	1.666468694	S1
Ger_042032	Ger_022229	1.666459624	S1
Ger_029658	Ger_011760	1.666454931	S1
Ger_029658	Ger_052957	1.666443741	S1
Ger_027536	Ger_037907	1.666442996	S1
Ger_023266	Ger_030935	1.666439473	S1
Ger_027536	Ger_036252	1.666426736	S1
Ger_053747	Ger_026360	1.666386908	S1
Ger_027537	Ger_046620	1.666384386	S1
Ger_023187	Ger_035933	1.666384374	S1
Ger_035130	Ger_024104	1.666374502	S1
Ger_027537	Ger_031313	1.666369336	S1
Ger_057052	Ger_046928	1.666349912	S1
Ger_051249	Ger_000988	1.666338932	S1
Ger_037151	Ger_020036	1.666320164	S1
Ger_042032	Ger_027607	1.666312017	S1
Ger_029658	Ger_019673	1.666311838	S1
Ger_042032	Ger_012441	1.666311239	S1
Ger_029663	Ger_020106	1.666309629	S1
Ger_008738	Ger_023206	1.666307311	S1
Ger_027537	Ger_009732	1.666296595	S1
Ger_051249	Ger_047607	1.666292743	S1
Ger_026589	Ger_001324	1.666292025	S1
Ger_027536	Ger_014328	1.66628927	S1
Ger_053747	Ger_038303	1.666274656	S1
Ger_055468	Ger_040297	1.666260387	S1
Ger_008832	Ger_038602	1.66623527	S1
Ger_027536	Ger_030046	1.666210478	S1
Ger_026589	Ger_035563	1.666203606	S1
Ger_027537	Ger_040473	1.66618684	S1
Ger_057053	Ger_025153	1.666184819	S1
Ger_027536	Ger_041531	1.666176345	S1
Ger_008738	Ger_049245	1.666174523	S1
Ger_029663	Ger_004037	1.666154057	S1
Ger_027536	Ger_036112	1.666148358	S1
Ger_027536	Ger_029906	1.666148248	S1
Ger_027536	Ger_042446	1.66614311	S1
Ger_055468	Ger_021694	1.666069905	S1
Ger_027536	Ger_024360	1.666069469	S1
Ger_055468	Ger_007133	1.666051591	S1
Ger_047828	Ger_018624	1.666051201	S1
Ger_027537	Ger_051308	1.666046561	S1
Ger_008832	Ger_047172	1.666036408	S1
Ger_053745	Ger_004338	1.666032075	S1
Ger_023187	Ger_056375	1.666030744	S1
Ger_029658	Ger_006359	1.66602032	S1
Ger_055468	Ger_044267	1.666005861	S1
Ger_027536	Ger_053937	1.666003453	S1
Ger_008832	Ger_048660	1.665997891	S1
Ger_008738	Ger_035200	1.66598179	S1
Ger_027537	Ger_023165	1.665975094	S1
Ger_027536	Ger_003439	1.66596485	S1
Ger_035132	Ger_028909	1.66593855	S1
Ger_027537	Ger_047677	1.66591235	S1
Ger_029663	Ger_024073	1.665857593	S1
Ger_055468	Ger_018313	1.665856149	S1
Ger_029658	Ger_027694	1.665830105	S1
Ger_057053	Ger_048896	1.665801918	S1
Ger_007781	Ger_027694	1.665796654	S1
Ger_035132	Ger_011555	1.66579409	S1
Ger_027536	Ger_048392	1.665793058	S1
Ger_007781	Ger_036825	1.665789503	S1
Ger_027537	Ger_031213	1.665784084	S1
Ger_035450	Ger_024044	1.665783203	S1
Ger_027537	Ger_018784	1.665770476	S1
Ger_029658	Ger_031281	1.66576221	S1
Ger_007781	Ger_025422	1.66575475	S1
Ger_026589	Ger_030094	1.665753806	S1
Ger_027536	Ger_049927	1.665718991	S1
Ger_037151	Ger_035999	1.66571494	S1
Ger_042032	Ger_009235	1.665713358	S1
Ger_035132	Ger_023163	1.665708222	S1
Ger_026589	Ger_028733	1.665694168	S1
Ger_053745	Ger_035714	1.665676584	S1
Ger_035131	Ger_027361	1.665673685	S1
Ger_051249	Ger_041590	1.66566058	S1
Ger_053745	Ger_008249	1.665657016	S1
Ger_029658	Ger_013125	1.665648956	S1
Ger_055468	Ger_022367	1.665634005	S1
Ger_008738	Ger_001421	1.665625448	S1
Ger_027536	Ger_027511	1.665602014	S1
Ger_027537	Ger_010611	1.665596317	S1
Ger_057052	Ger_010671	1.665593141	S1
Ger_051249	Ger_000367	1.665584481	S1
Ger_051249	Ger_040429	1.665565366	S1
Ger_027536	Ger_040519	1.665564396	S1
Ger_057053	Ger_051435	1.665517358	S1
Ger_035130	Ger_052487	1.665515636	S1
Ger_027537	Ger_036985	1.665513348	S1
Ger_051249	Ger_036990	1.665511835	S1
Ger_029658	Ger_041281	1.665511293	S1
Ger_008832	Ger_056360	1.665502943	S1
Ger_027537	Ger_004903	1.665498415	S1
Ger_027785	Ger_010470	1.66549367	S1
Ger_008832	Ger_014419	1.665441141	S1
Ger_027537	Ger_008769	1.665438338	S1
Ger_034450	Ger_052900	1.665418574	S1
Ger_057053	Ger_037842	1.665411324	S1
Ger_055660	Ger_027506	1.665390156	S1
Ger_029658	Ger_016016	1.665364816	S1
Ger_032312	Ger_006451	1.665293417	S1
Ger_008738	Ger_032331	1.665259106	S1
Ger_057053	Ger_055911	1.665211088	S1
Ger_034450	Ger_050722	1.665193415	S1
Ger_027536	Ger_035309	1.66518247	S1
Ger_008832	Ger_013862	1.665147503	S1
Ger_037151	Ger_035321	1.66514281	S1
Ger_029658	Ger_040729	1.665134606	S1
Ger_027537	Ger_034534	1.665130043	S1
Ger_027536	Ger_053167	1.665124553	S1
Ger_042032	Ger_057385	1.665113134	S1
Ger_026589	Ger_023314	1.665097262	S1
Ger_037151	Ger_051119	1.66509579	S1
Ger_008738	Ger_021894	1.665082319	S1
Ger_008832	Ger_036078	1.665077047	S1
Ger_008832	Ger_010335	1.665074394	S1
Ger_027536	Ger_055479	1.665063651	S1
Ger_008738	Ger_036294	1.665058609	S1
Ger_042032	Ger_016791	1.665051358	S1
Ger_008738	Ger_046714	1.665010315	S1
Ger_027536	Ger_014587	1.664999163	S1
Ger_055468	Ger_055948	1.664985064	S1
Ger_057053	Ger_020001	1.664982064	S1
Ger_027537	Ger_026077	1.664979146	S1
Ger_042032	Ger_044027	1.664978123	S1
Ger_053745	Ger_018750	1.664969037	S1
Ger_008832	Ger_055649	1.664967544	S1
Ger_027536	Ger_033132	1.664966685	S1
Ger_029663	Ger_029518	1.664929636	S1
Ger_029658	Ger_012332	1.664903571	S1
Ger_057053	Ger_002645	1.664881897	S1
Ger_027537	Ger_023421	1.664870726	S1
Ger_026589	Ger_025729	1.66486904	S1
Ger_057053	Ger_009490	1.664865737	S1
Ger_027537	Ger_020469	1.664849236	S1
Ger_055468	Ger_054228	1.664838887	S1
Ger_032312	Ger_008408	1.664837064	S1
Ger_042032	Ger_055895	1.664826672	S1
Ger_023266	Ger_051270	1.664825162	S1
Ger_026589	Ger_048657	1.664805742	S1
Ger_008126	Ger_019608	1.664793927	S1
Ger_057053	Ger_055481	1.664768129	S1
Ger_037151	Ger_013527	1.664735385	S1
Ger_029658	Ger_003511	1.66471463	S1
Ger_027537	Ger_011762	1.664698915	S1
Ger_023266	Ger_023426	1.664679769	S1
Ger_027536	Ger_014357	1.664677203	S1
Ger_008832	Ger_020905	1.664665984	S1
Ger_051249	Ger_036644	1.664654379	S1
Ger_022639	Ger_033626	1.664644558	S1
Ger_027537	Ger_051014	1.664634625	S1
Ger_008738	Ger_012693	1.664625221	S1
Ger_047828	Ger_027004	1.66458917	S1
Ger_027536	Ger_022221	1.66458485	S1
Ger_027785	Ger_032737	1.664566609	S1
Ger_008738	Ger_036441	1.66456216	S1
Ger_027537	Ger_055532	1.664549415	S1
Ger_026589	Ger_055998	1.664546358	S1
Ger_035132	Ger_054551	1.664514583	S1
Ger_008832	Ger_015709	1.664501783	S1
Ger_053745	Ger_024012	1.66449462	S1
Ger_008738	Ger_020242	1.664493233	S1
Ger_008738	Ger_002650	1.664471638	S1
Ger_051249	Ger_006950	1.664456618	S1
Ger_057053	Ger_039613	1.664448295	S1
Ger_051249	Ger_050776	1.664433064	S1
Ger_027536	Ger_010729	1.664422907	S1
Ger_051249	Ger_049348	1.664416207	S1
Ger_027536	Ger_030582	1.664401093	S1
Ger_026589	Ger_011778	1.664392178	S1
Ger_029658	Ger_015512	1.664384554	S1
Ger_042032	Ger_015279	1.664372793	S1
Ger_042032	Ger_022651	1.664365409	S1
Ger_035132	Ger_006438	1.664345626	S1
Ger_042032	Ger_014593	1.664340869	S1
Ger_057053	Ger_038002	1.664317416	S1
Ger_027536	Ger_047550	1.664311513	S1
Ger_026589	Ger_025732	1.664296624	S1
Ger_029658	Ger_051725	1.664285642	S1
Ger_037151	Ger_004672	1.664280424	S1
Ger_029663	Ger_009279	1.664279082	S1
Ger_051249	Ger_054891	1.66426713	S1
Ger_008832	Ger_035310	1.664257182	S1
Ger_037151	Ger_046037	1.664250988	S1
Ger_035132	Ger_022293	1.664248865	S1
Ger_051249	Ger_046776	1.6642238	S1
Ger_042032	Ger_046987	1.664207867	S1
Ger_029658	Ger_000472	1.664196121	S1
Ger_026589	Ger_055627	1.664194161	S1
Ger_027536	Ger_040628	1.664191011	S1
Ger_026589	Ger_001648	1.664187659	S1
Ger_023266	Ger_034379	1.66417995	S1
Ger_053745	Ger_010344	1.664172555	S1
Ger_042032	Ger_054519	1.664172193	S1
Ger_023266	Ger_014732	1.664146254	S1
Ger_042032	Ger_033020	1.664145967	S1
Ger_053745	Ger_049275	1.664144946	S1
Ger_051249	Ger_008842	1.664132744	S1
Ger_008832	Ger_019605	1.664104556	S1
Ger_008832	Ger_040283	1.66410092	S1
Ger_008832	Ger_030143	1.664100694	S1
Ger_053745	Ger_057388	1.664098041	S1
Ger_034450	Ger_052541	1.664093836	S1
Ger_035130	Ger_009525	1.664084637	S1
Ger_009064	Ger_054534	1.6640805	S1
Ger_027537	Ger_002478	1.664079154	S1
Ger_027537	Ger_045509	1.664060343	S1
Ger_027536	Ger_029701	1.664055623	S1
Ger_027537	Ger_008353	1.664053313	S1
Ger_057053	Ger_053576	1.66403095	S1
Ger_027536	Ger_043289	1.664021561	S1
Ger_023187	Ger_023835	1.664007732	S1
Ger_042032	Ger_034835	1.66399447	S1
Ger_008126	Ger_013209	1.663986419	S1
Ger_057053	Ger_035531	1.66397185	S1
Ger_051249	Ger_006325	1.663932677	S1
Ger_027536	Ger_003919	1.663910062	S1
Ger_026589	Ger_039880	1.663906957	S1
Ger_027537	Ger_053958	1.663881734	S1
Ger_051249	Ger_053649	1.663871833	S1
Ger_029658	Ger_030823	1.66386376	S1
Ger_029658	Ger_046443	1.66385803	S1
Ger_050657	Ger_045982	1.663837667	S1
Ger_053747	Ger_013078	1.663831586	S1
Ger_027537	Ger_005962	1.663800562	S1
Ger_027536	Ger_014462	1.663776708	S1
Ger_029663	Ger_023004	1.663762536	S1
Ger_023187	Ger_027339	1.663750954	S1
Ger_027537	Ger_012909	1.663736412	S1
Ger_035130	Ger_005041	1.663725876	S1
Ger_035130	Ger_051064	1.663722588	S1
Ger_027536	Ger_005894	1.663717171	S1
Ger_035130	Ger_006107	1.663715241	S1
Ger_057053	Ger_019528	1.663714847	S1
Ger_008126	Ger_022499	1.663703485	S1
Ger_055468	Ger_014033	1.663699983	S1
Ger_029658	Ger_053663	1.663685153	S1
Ger_051249	Ger_026658	1.663679013	S1
Ger_042032	Ger_011977	1.663663447	S1
Ger_029658	Ger_009097	1.663659002	S1
Ger_029658	Ger_051058	1.663656455	S1
Ger_055468	Ger_003505	1.663645664	S1
Ger_027536	Ger_053452	1.663577599	S1
Ger_023266	Ger_004166	1.663575604	S1
Ger_027536	Ger_013586	1.663554245	S1
Ger_027785	Ger_012861	1.663522557	S1
Ger_055660	Ger_000826	1.66351707	S1
Ger_008738	Ger_032000	1.663512715	S1
Ger_029658	Ger_008887	1.663508098	S1
Ger_057052	Ger_004257	1.66350659	S1
Ger_027536	Ger_025757	1.663504668	S1
Ger_027537	Ger_008178	1.663487947	S1
Ger_042032	Ger_003028	1.663480484	S1
Ger_057053	Ger_040342	1.663480477	S1
Ger_053745	Ger_043257	1.663455809	S1
Ger_027537	Ger_023224	1.663439936	S1
Ger_042032	Ger_035407	1.663419387	S1
Ger_023187	Ger_051815	1.66338913	S1
Ger_037151	Ger_023549	1.663381248	S1
Ger_027536	Ger_054690	1.663372036	S1
Ger_027536	Ger_036433	1.663363388	S1
Ger_051249	Ger_007590	1.663333772	S1
Ger_008738	Ger_027673	1.663303628	S1
Ger_027537	Ger_002287	1.66328027	S1
Ger_055468	Ger_027051	1.663263091	S1
Ger_034450	Ger_037668	1.663238112	S1
Ger_035450	Ger_053182	1.66323391	S1
Ger_035131	Ger_050841	1.663220037	S1
Ger_027537	Ger_040846	1.663188734	S1
Ger_027536	Ger_050169	1.66313866	S1
Ger_051249	Ger_017583	1.663109066	S1
Ger_053747	Ger_048861	1.663101426	S1
Ger_027537	Ger_003324	1.663091962	S1
Ger_027537	Ger_048024	1.663081872	S1
Ger_029658	Ger_057555	1.663080285	S1
Ger_042032	Ger_033700	1.663073562	S1
Ger_027536	Ger_017362	1.663058164	S1
Ger_023266	Ger_045121	1.663034879	S1
Ger_029658	Ger_035153	1.663025483	S1
Ger_051249	Ger_047967	1.663025085	S1
Ger_042032	Ger_009419	1.663020009	S1
Ger_051249	Ger_030858	1.663015603	S1
Ger_027536	Ger_008963	1.663015256	S1
Ger_027537	Ger_031957	1.662991526	S1
Ger_027536	Ger_049329	1.662974813	S1
Ger_035130	Ger_027800	1.662950937	S1
Ger_053747	Ger_029516	1.662901474	S1
Ger_055468	Ger_029759	1.662893077	S1
Ger_027536	Ger_020332	1.662871088	S1
Ger_023122	Ger_030461	1.662867754	S1
Ger_057052	Ger_005032	1.662859527	S1
Ger_042032	Ger_034862	1.662857	S1
Ger_042032	Ger_017866	1.662856891	S1
Ger_008832	Ger_006351	1.662846436	S1
Ger_027536	Ger_016442	1.662845786	S1
Ger_051249	Ger_053389	1.662844001	S1
Ger_042032	Ger_011607	1.662829371	S1
Ger_029658	Ger_009768	1.662793297	S1
Ger_053745	Ger_047570	1.662777316	S1
Ger_035130	Ger_006272	1.662775971	S1
Ger_008738	Ger_004499	1.662769957	S1
Ger_035130	Ger_041374	1.662768504	S1
Ger_027536	Ger_035982	1.662751382	S1
Ger_023187	Ger_018875	1.662724019	S1
Ger_008738	Ger_005727	1.662710798	S1
Ger_029658	Ger_030024	1.66271005	S1
Ger_051249	Ger_049919	1.662705724	S1
Ger_027536	Ger_054398	1.662701019	S1
Ger_053747	Ger_000164	1.662699842	S1
Ger_055468	Ger_020594	1.662668701	S1
Ger_053745	Ger_052040	1.66266392	S1
Ger_027536	Ger_010789	1.662635741	S1
Ger_055468	Ger_008162	1.662635738	S1
Ger_037151	Ger_026873	1.662622496	S1
Ger_037151	Ger_047325	1.662600383	S1
Ger_035131	Ger_055660	1.662595839	S1
Ger_051249	Ger_013946	1.662582531	S1
Ger_027537	Ger_053442	1.662576967	S1
Ger_037151	Ger_042478	1.662571026	S1
Ger_042032	Ger_023468	1.66257033	S1
Ger_027536	Ger_027145	1.662569827	S1
Ger_029658	Ger_050413	1.662530292	S1
Ger_051249	Ger_054402	1.662526112	S1
Ger_032311	Ger_037071	1.662522574	S1
Ger_029658	Ger_005126	1.662520951	S1
Ger_051249	Ger_021376	1.662516622	S1
Ger_026589	Ger_004722	1.662508023	S1
Ger_057053	Ger_054000	1.662500833	S1
Ger_055468	Ger_015681	1.66249793	S1
Ger_057053	Ger_057276	1.662486472	S1
Ger_027537	Ger_040518	1.662483562	S1
Ger_042032	Ger_054616	1.662466344	S1
Ger_051249	Ger_027102	1.662445304	S1
Ger_057053	Ger_030470	1.662436256	S1
Ger_053745	Ger_037796	1.662434445	S1
Ger_055468	Ger_004930	1.662428473	S1
Ger_035450	Ger_054416	1.662396156	S1
Ger_042032	Ger_028410	1.662390946	S1
Ger_042032	Ger_049482	1.662385943	S1
Ger_027537	Ger_014086	1.662385826	S1
Ger_023266	Ger_040209	1.662368673	S1
Ger_051249	Ger_057557	1.662359375	S1
Ger_055468	Ger_015688	1.662302412	S1
Ger_037151	Ger_008456	1.662297172	S1
Ger_042032	Ger_030605	1.662293774	S1
Ger_053745	Ger_033862	1.662292634	S1
Ger_026589	Ger_019022	1.662267896	S1
Ger_053745	Ger_023393	1.662257873	S1
Ger_053745	Ger_022718	1.662239617	S1
Ger_051249	Ger_007963	1.662230714	S1
Ger_035132	Ger_034369	1.662226683	S1
Ger_008832	Ger_008314	1.662204282	S1
Ger_027536	Ger_023590	1.662194415	S1
Ger_029658	Ger_012158	1.662194127	S1
Ger_057053	Ger_046111	1.662190201	S1
Ger_008738	Ger_008997	1.66218511	S1
Ger_027537	Ger_024495	1.662183632	S1
Ger_035130	Ger_048231	1.662177779	S1
Ger_026589	Ger_046040	1.662174439	S1
Ger_057053	Ger_015428	1.662142832	S1
Ger_035130	Ger_014004	1.662136588	S1
Ger_027537	Ger_029427	1.66211054	S1
Ger_008738	Ger_005919	1.662091638	S1
Ger_051249	Ger_028609	1.662089204	S1
Ger_035130	Ger_050642	1.66205366	S1
Ger_029658	Ger_019898	1.662000434	S1
Ger_057053	Ger_001574	1.661982595	S1
Ger_042032	Ger_045951	1.66197861	S1
Ger_037151	Ger_035870	1.661935489	S1
Ger_051249	Ger_036650	1.661909567	S1
Ger_057053	Ger_053287	1.661906804	S1
Ger_051249	Ger_036223	1.661902937	S1
Ger_022639	Ger_055825	1.661887988	S1
Ger_027536	Ger_014928	1.661881637	S1
Ger_051249	Ger_034460	1.661865804	S1
Ger_035132	Ger_053748	1.661850961	S1
Ger_027536	Ger_053049	1.661846249	S1
Ger_027537	Ger_007772	1.661832124	S1
Ger_050657	Ger_008454	1.661754811	S1
Ger_057053	Ger_028525	1.661753967	S1
Ger_051249	Ger_045856	1.661746133	S1
Ger_051249	Ger_047354	1.66173164	S1
Ger_035132	Ger_006805	1.661716476	S1
Ger_027536	Ger_000854	1.661693814	S1
Ger_051249	Ger_027297	1.66166425	S1
Ger_027536	Ger_008356	1.661646033	S1
Ger_029658	Ger_027779	1.661644964	S1
Ger_008738	Ger_009511	1.661630719	S1
Ger_042032	Ger_050858	1.661626864	S1
Ger_035450	Ger_020411	1.661619957	S1
Ger_027536	Ger_015673	1.661604649	S1
Ger_023187	Ger_023483	1.661602275	S1
Ger_055660	Ger_034239	1.661566804	S1
Ger_057053	Ger_002015	1.66154489	S1
Ger_055468	Ger_022694	1.66152659	S1
Ger_057053	Ger_029235	1.661522449	S1
Ger_035132	Ger_025986	1.6614958	S1
Ger_053745	Ger_041356	1.661486971	S1
Ger_034450	Ger_024101	1.661470321	S1
Ger_057053	Ger_014944	1.661445935	S1
Ger_035450	Ger_046030	1.661438316	S1
Ger_029658	Ger_010757	1.661423544	S1
Ger_057053	Ger_054518	1.661382156	S1
Ger_027537	Ger_004375	1.661370095	S1
Ger_026589	Ger_020146	1.661346731	S1
Ger_027537	Ger_014083	1.661344822	S1
Ger_008738	Ger_008194	1.661341941	S1
Ger_023187	Ger_015714	1.661333654	S1
Ger_057053	Ger_016253	1.661302979	S1
Ger_027537	Ger_051607	1.661280553	S1
Ger_029658	Ger_048567	1.661269727	S1
Ger_053745	Ger_018763	1.661238555	S1
Ger_051249	Ger_031179	1.661196812	S1
Ger_008832	Ger_039889	1.661194578	S1
Ger_023122	Ger_027110	1.661185063	S1
Ger_027537	Ger_000485	1.661183805	S1
Ger_035450	Ger_001243	1.661140496	S1
Ger_057053	Ger_038502	1.661092506	S1
Ger_051249	Ger_033634	1.661069588	S1
Ger_051249	Ger_004841	1.661065713	S1
Ger_008832	Ger_018349	1.66106299	S1
Ger_051249	Ger_020822	1.661042519	S1
Ger_008832	Ger_016924	1.661039436	S1
Ger_055468	Ger_041205	1.661033071	S1
Ger_029658	Ger_057506	1.661027856	S1
Ger_029658	Ger_028623	1.66102076	S1
Ger_026589	Ger_005833	1.661005259	S1
Ger_055660	Ger_004816	1.661000353	S1
Ger_029658	Ger_014372	1.660972863	S1
Ger_027536	Ger_053621	1.660964845	S1
Ger_027536	Ger_000247	1.660939971	S1
Ger_053745	Ger_015407	1.660928446	S1
Ger_027537	Ger_057224	1.660925687	S1
Ger_042032	Ger_014277	1.660920824	S1
Ger_042032	Ger_009611	1.660914984	S1
Ger_027536	Ger_003102	1.660896882	S1
Ger_026589	Ger_050098	1.660881497	S1
Ger_042032	Ger_054687	1.660864414	S1
Ger_008738	Ger_053385	1.660855813	S1
Ger_042032	Ger_047555	1.660855647	S1
Ger_027536	Ger_035204	1.660855375	S1
Ger_027537	Ger_038829	1.660852625	S1
Ger_053745	Ger_021534	1.660829102	S1
Ger_027537	Ger_027538	1.660822483	S1
Ger_029663	Ger_024906	1.660777283	S1
Ger_023266	Ger_029469	1.66077593	S1
Ger_042032	Ger_048001	1.660767227	S1
Ger_035130	Ger_004462	1.660741643	S1
Ger_055468	Ger_047055	1.660720087	S1
Ger_037151	Ger_028800	1.660715984	S1
Ger_026589	Ger_023366	1.660709409	S1
Ger_042032	Ger_053687	1.660689825	S1
Ger_008126	Ger_029049	1.660670397	S1
Ger_029663	Ger_028897	1.660630199	S1
Ger_015545	Ger_023448	1.660604605	S1
Ger_027536	Ger_036442	1.660593744	S1
Ger_055468	Ger_020780	1.660587134	S1
Ger_013900	Ger_025762	1.660579529	S1
Ger_035130	Ger_008141	1.660565477	S1
Ger_007781	Ger_028373	1.660557684	S1
Ger_051249	Ger_047096	1.660553927	S1
Ger_027536	Ger_026884	1.660551777	S1
Ger_057052	Ger_036062	1.660549325	S1
Ger_029658	Ger_000033	1.660549208	S1
Ger_008738	Ger_024980	1.660544288	S1
Ger_051249	Ger_008185	1.660520998	S1
Ger_027536	Ger_035989	1.660506298	S1
Ger_027537	Ger_003726	1.660495035	S1
Ger_051249	Ger_030261	1.660490001	S1
Ger_035130	Ger_018100	1.660489655	S1
Ger_053745	Ger_055827	1.660458767	S1
Ger_027537	Ger_020405	1.660457019	S1
Ger_057053	Ger_005493	1.66044447	S1
Ger_050657	Ger_008653	1.660434793	S1
Ger_027536	Ger_031602	1.660432558	S1
Ger_026589	Ger_022719	1.66041566	S1
Ger_027536	Ger_006178	1.660385276	S1
Ger_035130	Ger_045488	1.660374561	S1
Ger_051249	Ger_008681	1.660358365	S1
Ger_027536	Ger_008928	1.660308638	S1
Ger_051249	Ger_018780	1.660281152	S1
Ger_023266	Ger_011300	1.660243708	S1
Ger_029658	Ger_027806	1.660242116	S1
Ger_008738	Ger_031566	1.66023137	S1
Ger_027537	Ger_008864	1.66022835	S1
Ger_055468	Ger_042627	1.660217084	S1
Ger_027537	Ger_000854	1.660205558	S1
Ger_026589	Ger_041664	1.660168476	S1
Ger_023122	Ger_035049	1.660163886	S1
Ger_035132	Ger_031045	1.660157032	S1
Ger_027537	Ger_044550	1.660132902	S1
Ger_051249	Ger_047723	1.660129316	S1
Ger_023266	Ger_042863	1.660116163	S1
Ger_027536	Ger_054954	1.66008623	S1
Ger_029658	Ger_030261	1.660018973	S1
Ger_008738	Ger_040473	1.660000243	S1
Ger_029658	Ger_033287	1.65999032	S1
Ger_042032	Ger_039729	1.659988742	S1
Ger_050657	Ger_014709	1.659984891	S1
Ger_053745	Ger_057599	1.659978408	S1
Ger_029663	Ger_004639	1.659941582	S1
Ger_053745	Ger_024535	1.659905377	S1
Ger_008738	Ger_013780	1.659887941	S1
Ger_057053	Ger_014150	1.659887218	S1
Ger_035130	Ger_033373	1.659878933	S1
Ger_027537	Ger_003972	1.659874964	S1
Ger_055468	Ger_044070	1.659864163	S1
Ger_053745	Ger_022655	1.659847206	S1
Ger_026589	Ger_027004	1.659845362	S1
Ger_008126	Ger_025120	1.659838788	S1
Ger_053745	Ger_028597	1.659838109	S1
Ger_057053	Ger_002920	1.65981677	S1
Ger_055468	Ger_010112	1.659808934	S1
Ger_035130	Ger_019293	1.659803015	S1
Ger_008738	Ger_041098	1.659786221	S1
Ger_053745	Ger_057352	1.659785975	S1
Ger_053745	Ger_021823	1.659779094	S1
Ger_035130	Ger_035961	1.659743631	S1
Ger_055468	Ger_027306	1.659742967	S1
Ger_008126	Ger_055896	1.659736138	S1
Ger_008738	Ger_017961	1.659724547	S1
Ger_035130	Ger_042301	1.659710922	S1
Ger_029658	Ger_002901	1.65970449	S1
Ger_035130	Ger_042903	1.659682799	S1
Ger_027536	Ger_054082	1.659670151	S1
Ger_027537	Ger_024906	1.65966767	S1
Ger_008738	Ger_000354	1.659662188	S1
Ger_053747	Ger_049731	1.659661299	S1
Ger_008832	Ger_046209	1.659661099	S1
Ger_057053	Ger_003070	1.659655265	S1
Ger_051249	Ger_009251	1.659654291	S1
Ger_023187	Ger_037304	1.659640647	S1
Ger_027537	Ger_057115	1.659634814	S1
Ger_055468	Ger_034176	1.659591299	S1
Ger_053745	Ger_019988	1.659590382	S1
Ger_027537	Ger_015789	1.659579121	S1
Ger_027537	Ger_031400	1.659567462	S1
Ger_008832	Ger_024791	1.659553776	S1
Ger_057053	Ger_035495	1.659546785	S1
Ger_057052	Ger_031215	1.659533524	S1
Ger_057053	Ger_029579	1.659529198	S1
Ger_057053	Ger_018066	1.659520905	S1
Ger_008738	Ger_055500	1.659510406	S1
Ger_008738	Ger_018787	1.659457228	S1
Ger_048910	Ger_018417	1.65945587	S1
Ger_029658	Ger_018798	1.659446564	S1
Ger_042032	Ger_044039	1.659435	S1
Ger_055468	Ger_008314	1.659414685	S1
Ger_051249	Ger_047337	1.659405763	S1
Ger_008738	Ger_004953	1.659386282	S1
Ger_029658	Ger_009945	1.659383797	S1
Ger_055468	Ger_057463	1.659378423	S1
Ger_008738	Ger_034435	1.659361782	S1
Ger_035130	Ger_016905	1.659349521	S1
Ger_053745	Ger_053465	1.65933933	S1
Ger_037151	Ger_010670	1.659311256	S1
Ger_029658	Ger_028321	1.659307574	S1
Ger_008832	Ger_018992	1.659306826	S1
Ger_027536	Ger_026375	1.659287849	S1
Ger_051249	Ger_030886	1.659287272	S1
Ger_015545	Ger_022535	1.659277578	S1
Ger_027537	Ger_006390	1.659271616	S1
Ger_008738	Ger_027733	1.659244955	S1
Ger_027537	Ger_051169	1.659225558	S1
Ger_027536	Ger_003035	1.659218375	S1
Ger_023187	Ger_015178	1.659208768	S1
Ger_042032	Ger_031346	1.659203659	S1
Ger_027537	Ger_021806	1.659201701	S1
Ger_029658	Ger_048959	1.659191434	S1
Ger_051249	Ger_018178	1.65916304	S1
Ger_029658	Ger_018807	1.659157824	S1
Ger_034450	Ger_041259	1.659149148	S1
Ger_027536	Ger_052190	1.659140155	S1
Ger_051249	Ger_042792	1.659137772	S1
Ger_051249	Ger_057523	1.659121766	S1
Ger_023187	Ger_043132	1.659117853	S1
Ger_031302	Ger_005809	1.659081299	S1
Ger_026589	Ger_033102	1.659065332	S1
Ger_026589	Ger_000475	1.659056231	S1
Ger_008832	Ger_002931	1.659053443	S1
Ger_008738	Ger_034806	1.659031674	S1
Ger_008126	Ger_005034	1.659028637	S1
Ger_027536	Ger_023078	1.658980418	S1
Ger_029658	Ger_016242	1.658978392	S1
Ger_053745	Ger_034360	1.658967438	S1
Ger_055468	Ger_033717	1.658942384	S1
Ger_050657	Ger_048194	1.658938253	S1
Ger_051249	Ger_012007	1.658933664	S1
Ger_053745	Ger_055616	1.658927432	S1
Ger_026589	Ger_015925	1.658921906	S1
Ger_055468	Ger_017802	1.658917263	S1
Ger_008738	Ger_023913	1.658877061	S1
Ger_055660	Ger_046868	1.658874228	S1
Ger_051249	Ger_010281	1.658873046	S1
Ger_035130	Ger_010514	1.658869892	S1
Ger_053745	Ger_049528	1.658866352	S1
Ger_051249	Ger_040660	1.658864173	S1
Ger_057053	Ger_016610	1.658837321	S1
Ger_027536	Ger_055472	1.658835072	S1
Ger_029658	Ger_014024	1.65883327	S1
Ger_037151	Ger_020118	1.658816725	S1
Ger_035130	Ger_023572	1.658806429	S1
Ger_051249	Ger_013712	1.658791448	S1
Ger_057053	Ger_031826	1.658788268	S1
Ger_051249	Ger_016087	1.658787072	S1
Ger_008126	Ger_036810	1.658763682	S1
Ger_027537	Ger_013427	1.65875778	S1
Ger_008126	Ger_018727	1.658746199	S1
Ger_027536	Ger_029677	1.658744421	S1
Ger_027537	Ger_000020	1.658722821	S1
Ger_007781	Ger_009274	1.658718242	S1
Ger_027536	Ger_003250	1.65869846	S1
Ger_027536	Ger_053239	1.658680421	S1
Ger_035130	Ger_038521	1.658669864	S1
Ger_023187	Ger_030780	1.658624889	S1
Ger_042032	Ger_040111	1.658606426	S1
Ger_027536	Ger_050627	1.658601463	S1
Ger_027537	Ger_023449	1.658597491	S1
Ger_057052	Ger_022997	1.65855315	S1
Ger_057052	Ger_012974	1.658521489	S1
Ger_008832	Ger_037020	1.658499975	S1
Ger_027537	Ger_039700	1.658491436	S1
Ger_029658	Ger_040638	1.658486125	S1
Ger_027537	Ger_041796	1.658482274	S1
Ger_047828	Ger_035460	1.658480663	S1
Ger_008738	Ger_037444	1.658475243	S1
Ger_055468	Ger_047300	1.65846924	S1
Ger_027536	Ger_042045	1.658463671	S1
Ger_035130	Ger_012629	1.658434621	S1
Ger_027536	Ger_014409	1.658433845	S1
Ger_057053	Ger_020350	1.658379289	S1
Ger_027536	Ger_015910	1.658367707	S1
Ger_027536	Ger_035970	1.658360467	S1
Ger_057053	Ger_021743	1.658359302	S1
Ger_026589	Ger_040360	1.658354933	S1
Ger_032312	Ger_003698	1.658349497	S1
Ger_055468	Ger_026576	1.65833454	S1
Ger_026589	Ger_002147	1.658328103	S1
Ger_027537	Ger_008571	1.658323449	S1
Ger_051249	Ger_026542	1.658316194	S1
Ger_027536	Ger_028683	1.658306823	S1
Ger_029658	Ger_042449	1.658298094	S1
Ger_027537	Ger_031194	1.658289736	S1
Ger_037151	Ger_013947	1.658260052	S1
Ger_035130	Ger_024880	1.658248686	S1
Ger_029658	Ger_025943	1.658243037	S1
Ger_053747	Ger_001961	1.658233564	S1
Ger_050657	Ger_018096	1.658231775	S1
Ger_057053	Ger_048091	1.658231014	S1
Ger_042032	Ger_003288	1.658208638	S1
Ger_023266	Ger_043299	1.658203609	S1
Ger_035130	Ger_030354	1.658194041	S1
Ger_057053	Ger_035504	1.658184356	S1
Ger_042032	Ger_047387	1.658137638	S1
Ger_053745	Ger_010364	1.658136341	S1
Ger_042032	Ger_011469	1.658096941	S1
Ger_029658	Ger_004250	1.65809627	S1
Ger_027537	Ger_031284	1.658081326	S1
Ger_029663	Ger_035186	1.658074295	S1
Ger_026589	Ger_019390	1.658068472	S1
Ger_027537	Ger_014154	1.658059454	S1
Ger_022639	Ger_033164	1.658054061	S1
Ger_027537	Ger_006738	1.658030972	S1
Ger_029663	Ger_040191	1.657993103	S1
Ger_035132	Ger_047081	1.657988581	S1
Ger_027537	Ger_023142	1.657962842	S1
Ger_048910	Ger_017866	1.657961379	S1
Ger_035130	Ger_004037	1.657951499	S1
Ger_008738	Ger_044388	1.657933115	S1
Ger_055468	Ger_012896	1.657924756	S1
Ger_047828	Ger_035082	1.657898204	S1
Ger_007781	Ger_035512	1.65789379	S1
Ger_029658	Ger_027671	1.657836122	S1
Ger_042032	Ger_009495	1.657826969	S1
Ger_042032	Ger_036775	1.657807156	S1
Ger_042032	Ger_050171	1.657790075	S1
Ger_035130	Ger_037601	1.657785012	S1
Ger_051249	Ger_039886	1.657782152	S1
Ger_037151	Ger_057393	1.657768312	S1
Ger_053745	Ger_056064	1.657760813	S1
Ger_051249	Ger_016413	1.657747184	S1
Ger_027536	Ger_031166	1.657745647	S1
Ger_029658	Ger_031044	1.657745508	S1
Ger_055468	Ger_006530	1.657721537	S1
Ger_057053	Ger_014020	1.657699229	S1
Ger_008126	Ger_038087	1.657685979	S1
Ger_029663	Ger_041272	1.657678243	S1
Ger_035132	Ger_057463	1.657674251	S1
Ger_051249	Ger_023556	1.657673734	S1
Ger_057053	Ger_006860	1.657670016	S1
Ger_037151	Ger_041108	1.657655407	S1
Ger_029663	Ger_055480	1.657644255	S1
Ger_055468	Ger_011911	1.657641768	S1
Ger_027536	Ger_031770	1.657629088	S1
Ger_023187	Ger_030790	1.657626816	S1
Ger_051249	Ger_045259	1.657611273	S1
Ger_051249	Ger_002307	1.657606426	S1
Ger_055468	Ger_048149	1.657577498	S1
Ger_037151	Ger_030884	1.657572956	S1
Ger_057053	Ger_029632	1.657558753	S1
Ger_027785	Ger_024713	1.657557241	S1
Ger_027536	Ger_036809	1.657555623	S1
Ger_027537	Ger_050135	1.657545463	S1
Ger_027536	Ger_024403	1.657542656	S1
Ger_057053	Ger_005743	1.657520774	S1
Ger_042032	Ger_040724	1.657515771	S1
Ger_055468	Ger_046307	1.657515034	S1
Ger_008738	Ger_019968	1.657508835	S1
Ger_057053	Ger_042919	1.657490077	S1
Ger_008126	Ger_017659	1.657481485	S1
Ger_042032	Ger_003902	1.657466631	S1
Ger_034450	Ger_022964	1.657437342	S1
Ger_055468	Ger_039867	1.657436308	S1
Ger_057053	Ger_015679	1.657401133	S1
Ger_023122	Ger_009522	1.657398785	S1
Ger_027536	Ger_032346	1.657378963	S1
Ger_042032	Ger_029468	1.657375081	S1
Ger_055660	Ger_014442	1.657373245	S1
Ger_027537	Ger_019391	1.65735381	S1
Ger_051249	Ger_008348	1.657326027	S1
Ger_029663	Ger_047539	1.657318949	S1
Ger_023266	Ger_025599	1.657296044	S1
Ger_057053	Ger_005791	1.657284176	S1
Ger_051249	Ger_037180	1.657280297	S1
Ger_029658	Ger_030986	1.657277921	S1
Ger_027537	Ger_032436	1.657260785	S1
Ger_055468	Ger_029536	1.65724395	S1
Ger_026589	Ger_048808	1.657235973	S1
Ger_027537	Ger_029175	1.65718913	S1
Ger_051249	Ger_009402	1.657186827	S1
Ger_023187	Ger_021004	1.657185711	S1
Ger_027537	Ger_018812	1.657151145	S1
Ger_007781	Ger_020902	1.657146341	S1
Ger_008832	Ger_027802	1.657129056	S1
Ger_055468	Ger_006664	1.657104379	S1
Ger_027537	Ger_050240	1.657078482	S1
Ger_053745	Ger_047297	1.657066086	S1
Ger_051249	Ger_050171	1.657056534	S1
Ger_035130	Ger_048936	1.657054253	S1
Ger_027536	Ger_018744	1.657048175	S1
Ger_008738	Ger_047283	1.657044485	S1
Ger_055660	Ger_002180	1.657018923	S1
Ger_055468	Ger_020930	1.65701434	S1
Ger_051249	Ger_013333	1.656992378	S1
Ger_042032	Ger_018246	1.656972469	S1
Ger_008832	Ger_009859	1.656953758	S1
Ger_051249	Ger_040511	1.656945307	S1
Ger_008738	Ger_005894	1.65694399	S1
Ger_057053	Ger_034126	1.656913668	S1
Ger_053745	Ger_010337	1.656899957	S1
Ger_051249	Ger_027749	1.656870855	S1
Ger_023187	Ger_046383	1.65685931	S1
Ger_027537	Ger_001713	1.656858752	S1
Ger_042032	Ger_038858	1.656834112	S1
Ger_008126	Ger_043433	1.656816698	S1
Ger_029658	Ger_024942	1.656809076	S1
Ger_029658	Ger_045888	1.656807031	S1
Ger_027536	Ger_050683	1.65678075	S1
Ger_026589	Ger_014024	1.656773548	S1
Ger_007781	Ger_007644	1.656760702	S1
Ger_051249	Ger_015975	1.65675656	S1
Ger_026589	Ger_048030	1.656755374	S1
Ger_053745	Ger_013419	1.656743253	S1
Ger_026589	Ger_036478	1.656721188	S1
Ger_051249	Ger_022381	1.656717705	S1
Ger_051249	Ger_009545	1.656701156	S1
Ger_027537	Ger_047001	1.656699024	S1
Ger_055468	Ger_040220	1.656684523	S1
Ger_007781	Ger_010379	1.656671083	S1
Ger_027537	Ger_045877	1.656667409	S1
Ger_027536	Ger_025700	1.656615914	S1
Ger_027537	Ger_050151	1.656614054	S1
Ger_027536	Ger_002978	1.656598646	S1
Ger_027536	Ger_048900	1.656592453	S1
Ger_053745	Ger_054208	1.656590513	S1
Ger_008738	Ger_057289	1.656541733	S1
Ger_029663	Ger_011755	1.656537405	S1
Ger_027536	Ger_027232	1.656528469	S1
Ger_051249	Ger_040483	1.656521454	S1
Ger_037151	Ger_030141	1.656509929	S1
Ger_027537	Ger_046328	1.656507596	S1
Ger_042032	Ger_055476	1.656506029	S1
Ger_008738	Ger_023262	1.656497511	S1
Ger_027536	Ger_017664	1.656496523	S1
Ger_029658	Ger_008872	1.656486801	S1
Ger_027537	Ger_005297	1.656483616	S1
Ger_029663	Ger_002836	1.656475521	S1
Ger_027536	Ger_014505	1.656467988	S1
Ger_051249	Ger_041096	1.656459478	S1
Ger_029658	Ger_013216	1.65644834	S1
Ger_053745	Ger_025307	1.656395605	S1
Ger_029658	Ger_021264	1.656386853	S1
Ger_008738	Ger_000050	1.656383404	S1
Ger_035450	Ger_032552	1.656379683	S1
Ger_027536	Ger_022639	1.656378176	S1
Ger_029658	Ger_034531	1.656372526	S1
Ger_008738	Ger_040556	1.656362469	S1
Ger_027536	Ger_027792	1.656357139	S1
Ger_034303	Ger_039114	1.656315344	S1
Ger_053745	Ger_005510	1.656313232	S1
Ger_051249	Ger_021972	1.656312776	S1
Ger_042032	Ger_042262	1.65629076	S1
Ger_051249	Ger_025302	1.656290673	S1
Ger_042032	Ger_034943	1.656283488	S1
Ger_051249	Ger_000194	1.656278799	S1
Ger_057052	Ger_051874	1.656253957	S1
Ger_051249	Ger_032722	1.656251912	S1
Ger_051249	Ger_003741	1.656239662	S1
Ger_057053	Ger_025633	1.656201774	S1
Ger_027537	Ger_050497	1.656196866	S1
Ger_027537	Ger_029991	1.656177707	S1
Ger_042032	Ger_030416	1.656175549	S1
Ger_051249	Ger_054459	1.65617079	S1
Ger_055468	Ger_020341	1.656167906	S1
Ger_051249	Ger_053522	1.656140921	S1
Ger_029663	Ger_016846	1.656106297	S1
Ger_008738	Ger_002353	1.656102813	S1
Ger_053745	Ger_000897	1.656095697	S1
Ger_008738	Ger_045722	1.656077111	S1
Ger_027536	Ger_010817	1.656075915	S1
Ger_023266	Ger_020981	1.656063723	S1
Ger_053745	Ger_020902	1.65604355	S1
Ger_057053	Ger_023397	1.65601913	S1
Ger_042032	Ger_045352	1.656012342	S1
Ger_035132	Ger_048016	1.655994003	S1
Ger_053745	Ger_032797	1.65598946	S1
Ger_057053	Ger_026501	1.655986805	S1
Ger_029658	Ger_021791	1.655982442	S1
Ger_035450	Ger_042802	1.655967237	S1
Ger_053745	Ger_014324	1.655962654	S1
Ger_051249	Ger_049555	1.65595912	S1
Ger_027537	Ger_010606	1.655957347	S1
Ger_051249	Ger_014809	1.655934715	S1
Ger_026589	Ger_019595	1.655927038	S1
Ger_042032	Ger_004070	1.655913201	S1
Ger_051249	Ger_039529	1.655911595	S1
Ger_027537	Ger_029202	1.655905571	S1
Ger_027537	Ger_023533	1.655898605	S1
Ger_051249	Ger_045088	1.655891693	S1
Ger_008832	Ger_000904	1.655883407	S1
Ger_034450	Ger_009478	1.655854585	S1
Ger_055468	Ger_013778	1.655839378	S1
Ger_027536	Ger_056019	1.655783201	S1
Ger_027536	Ger_050930	1.655779512	S1
Ger_029658	Ger_010184	1.655765567	S1
Ger_027536	Ger_031213	1.655754299	S1
Ger_057053	Ger_020896	1.655747522	S1
Ger_027537	Ger_018386	1.655740367	S1
Ger_023187	Ger_042572	1.655723777	S1
Ger_053747	Ger_042017	1.655720348	S1
Ger_027537	Ger_039088	1.655698229	S1
Ger_053745	Ger_020591	1.655692448	S1
Ger_057053	Ger_045265	1.655675224	S1
Ger_042032	Ger_052966	1.65567464	S1
Ger_057053	Ger_032714	1.655671426	S1
Ger_051249	Ger_002171	1.655652417	S1
Ger_027536	Ger_017480	1.655650243	S1
Ger_057053	Ger_055858	1.655647666	S1
Ger_026589	Ger_054429	1.655633764	S1
Ger_029658	Ger_026733	1.655624591	S1
Ger_034450	Ger_000491	1.655621568	S1
Ger_023187	Ger_039296	1.655616432	S1
Ger_057053	Ger_008848	1.655613759	S1
Ger_027537	Ger_017663	1.655581414	S1
Ger_027536	Ger_048271	1.655559922	S1
Ger_053745	Ger_018772	1.655521184	S1
Ger_042032	Ger_047153	1.655487824	S1
Ger_027536	Ger_009354	1.655475527	S1
Ger_027537	Ger_011077	1.655474362	S1
Ger_027537	Ger_017307	1.65546341	S1
Ger_042032	Ger_010314	1.655461162	S1
Ger_027536	Ger_038602	1.655448047	S1
Ger_037151	Ger_022685	1.655382146	S1
Ger_023187	Ger_026658	1.655372035	S1
Ger_037151	Ger_053962	1.655369932	S1
Ger_027785	Ger_046506	1.655332432	S1
Ger_008832	Ger_021509	1.655323215	S1
Ger_053745	Ger_050385	1.655313828	S1
Ger_051249	Ger_048915	1.655285187	S1
Ger_027537	Ger_030037	1.655281149	S1
Ger_051249	Ger_030608	1.655271547	S1
Ger_027537	Ger_030158	1.655259854	S1
Ger_023187	Ger_014101	1.655251491	S1
Ger_035132	Ger_047637	1.655248871	S1
Ger_029658	Ger_018761	1.655211015	S1
Ger_035130	Ger_046490	1.655195529	S1
Ger_037151	Ger_041595	1.655195228	S1
Ger_027537	Ger_048043	1.655177451	S1
Ger_027537	Ger_022461	1.655174202	S1
Ger_051249	Ger_043292	1.655159544	S1
Ger_029658	Ger_019765	1.655150236	S1
Ger_027537	Ger_007618	1.655148271	S1
Ger_051249	Ger_048366	1.655147114	S1
Ger_055468	Ger_052781	1.655113312	S1
Ger_032312	Ger_006319	1.655101061	S1
Ger_027536	Ger_009911	1.655082328	S1
Ger_032312	Ger_057092	1.655071967	S1
Ger_042032	Ger_045008	1.655053053	S1
Ger_008738	Ger_032256	1.655044633	S1
Ger_027537	Ger_000238	1.655029538	S1
Ger_051249	Ger_036363	1.655021389	S1
Ger_027536	Ger_051763	1.655012656	S1
Ger_053745	Ger_009058	1.65495257	S1
Ger_042032	Ger_005076	1.654928177	S1
Ger_026589	Ger_050182	1.654916108	S1
Ger_008738	Ger_014830	1.654906992	S1
Ger_037151	Ger_020072	1.654906904	S1
Ger_035130	Ger_003465	1.654904793	S1
Ger_042032	Ger_023199	1.654883319	S1
Ger_027536	Ger_006387	1.654859736	S1
Ger_053745	Ger_018541	1.654820246	S1
Ger_029658	Ger_035521	1.654792439	S1
Ger_035450	Ger_043278	1.654787552	S1
Ger_034450	Ger_024875	1.654772131	S1
Ger_027537	Ger_020073	1.654761811	S1
Ger_026589	Ger_018865	1.654746313	S1
Ger_053745	Ger_009673	1.654746185	S1
Ger_035450	Ger_034647	1.654733074	S1
Ger_027537	Ger_039830	1.654732881	S1
Ger_057053	Ger_014592	1.654715533	S1
Ger_053745	Ger_030193	1.654702464	S1
Ger_027537	Ger_017913	1.654680099	S1
Ger_027537	Ger_004627	1.654640361	S1
Ger_023187	Ger_001057	1.65461309	S1
Ger_029658	Ger_047123	1.654583375	S1
Ger_035130	Ger_005609	1.654581214	S1
Ger_035130	Ger_017565	1.654563918	S1
Ger_027536	Ger_008553	1.65455608	S1
Ger_027536	Ger_031252	1.654533276	S1
Ger_027537	Ger_028042	1.654515927	S1
Ger_051249	Ger_040025	1.654510884	S1
Ger_037151	Ger_042664	1.654510116	S1
Ger_032312	Ger_015074	1.654502866	S1
Ger_034450	Ger_010606	1.654459488	S1
Ger_035130	Ger_004431	1.654456106	S1
Ger_035130	Ger_039991	1.654454248	S1
Ger_053745	Ger_009557	1.654393765	S1
Ger_051249	Ger_054057	1.65435617	S1
Ger_047828	Ger_037341	1.654350829	S1
Ger_035132	Ger_000678	1.654337552	S1
Ger_027536	Ger_031246	1.654330218	S1
Ger_035130	Ger_021465	1.654319233	S1
Ger_029658	Ger_030399	1.654317813	S1
Ger_027537	Ger_050901	1.654308914	S1
Ger_035131	Ger_030083	1.654298322	S1
Ger_008738	Ger_027342	1.654251243	S1
Ger_035130	Ger_033987	1.654248035	S1
Ger_042032	Ger_010976	1.654244259	S1
Ger_051249	Ger_027498	1.654175045	S1
Ger_027537	Ger_025671	1.654169681	S1
Ger_027536	Ger_041358	1.654144151	S1
Ger_027537	Ger_048551	1.654143804	S1
Ger_053745	Ger_042815	1.654130413	S1
Ger_013900	Ger_021850	1.654128247	S1
Ger_037151	Ger_009228	1.654107188	S1
Ger_037151	Ger_001190	1.654077395	S1
Ger_057053	Ger_048294	1.654072023	S1
Ger_008738	Ger_045637	1.654039836	S1
Ger_051249	Ger_057383	1.654029403	S1
Ger_042032	Ger_002722	1.654022891	S1
Ger_051249	Ger_048500	1.6539478	S1
Ger_055468	Ger_012412	1.653946732	S1
Ger_027537	Ger_006280	1.653932877	S1
Ger_051249	Ger_009654	1.653931796	S1
Ger_042032	Ger_005674	1.65393169	S1
Ger_051249	Ger_004919	1.653922244	S1
Ger_027537	Ger_030515	1.653913196	S1
Ger_023187	Ger_057395	1.653894315	S1
Ger_042032	Ger_024621	1.653890255	S1
Ger_037151	Ger_040718	1.653884225	S1
Ger_035130	Ger_014805	1.653832577	S1
Ger_035132	Ger_021874	1.653829968	S1
Ger_029658	Ger_010652	1.653797721	S1
Ger_035130	Ger_029379	1.653792497	S1
Ger_051249	Ger_046643	1.653764443	S1
Ger_042032	Ger_018092	1.653756158	S1
Ger_029658	Ger_008178	1.653732589	S1
Ger_042032	Ger_050504	1.653731364	S1
Ger_008832	Ger_031035	1.653717725	S1
Ger_053747	Ger_035791	1.653717611	S1
Ger_027536	Ger_050111	1.653709422	S1
Ger_027536	Ger_005642	1.65370397	S1
Ger_027536	Ger_017658	1.653687805	S1
Ger_027536	Ger_036548	1.653672601	S1
Ger_053747	Ger_000377	1.653659675	S1
Ger_053745	Ger_009464	1.653658947	S1
Ger_027537	Ger_035997	1.653657646	S1
Ger_029658	Ger_052876	1.653657489	S1
Ger_055468	Ger_000379	1.653655071	S1
Ger_051249	Ger_006248	1.653647303	S1
Ger_027785	Ger_004544	1.653641023	S1
Ger_027537	Ger_019448	1.653600264	S1
Ger_037151	Ger_001884	1.653581225	S1
Ger_029658	Ger_025163	1.653578207	S1
Ger_008832	Ger_037418	1.653546239	S1
Ger_055468	Ger_023092	1.653545569	S1
Ger_008832	Ger_024765	1.653519368	S1
Ger_035130	Ger_054057	1.653517605	S1
Ger_029658	Ger_048353	1.653506834	S1
Ger_042032	Ger_002940	1.653500553	S1
Ger_035450	Ger_008843	1.653482939	S1
Ger_057053	Ger_027401	1.653481041	S1
Ger_027537	Ger_036825	1.65347021	S1
Ger_029658	Ger_050199	1.65343412	S1
Ger_027537	Ger_005537	1.653409198	S1
Ger_027537	Ger_020455	1.653391158	S1
Ger_029663	Ger_016246	1.653386372	S1
Ger_055468	Ger_023605	1.653381992	S1
Ger_057052	Ger_011760	1.653364689	S1
Ger_008738	Ger_026227	1.65335948	S1
Ger_027536	Ger_001058	1.653345204	S1
Ger_053747	Ger_045386	1.65331511	S1
Ger_051249	Ger_057406	1.653310925	S1
Ger_027536	Ger_027860	1.653310858	S1
Ger_009064	Ger_025615	1.653306453	S1
Ger_007781	Ger_050828	1.653294812	S1
Ger_008832	Ger_050146	1.653273592	S1
Ger_055468	Ger_009274	1.653267815	S1
Ger_051249	Ger_008634	1.653267751	S1
Ger_027536	Ger_012067	1.653263736	S1
Ger_035130	Ger_057615	1.653250181	S1
Ger_027537	Ger_010134	1.65322093	S1
Ger_037151	Ger_038550	1.653206604	S1
Ger_053745	Ger_036183	1.653201807	S1
Ger_029663	Ger_021778	1.653201694	S1
Ger_029658	Ger_037401	1.653166342	S1
Ger_035130	Ger_019432	1.653149893	S1
Ger_027536	Ger_015985	1.653143736	S1
Ger_035131	Ger_002250	1.653107177	S1
Ger_035131	Ger_009526	1.653091738	S1
Ger_051249	Ger_055865	1.653079349	S1
Ger_034450	Ger_018942	1.653042124	S1
Ger_026589	Ger_055590	1.65304182	S1
Ger_027537	Ger_031189	1.652988493	S1
Ger_027536	Ger_032797	1.652968582	S1
Ger_029658	Ger_038649	1.652915041	S1
Ger_029658	Ger_050562	1.652905078	S1
Ger_035130	Ger_002090	1.652903851	S1
Ger_053745	Ger_044650	1.652903518	S1
Ger_023122	Ger_026747	1.652900102	S1
Ger_027536	Ger_039824	1.652886036	S1
Ger_029658	Ger_007921	1.652885327	S1
Ger_051249	Ger_028610	1.652876897	S1
Ger_027536	Ger_013793	1.652867186	S1
Ger_057053	Ger_050767	1.652861127	S1
Ger_027537	Ger_028910	1.652855264	S1
Ger_027536	Ger_040508	1.652843705	S1
Ger_008738	Ger_027228	1.652837892	S1
Ger_051249	Ger_020661	1.652835232	S1
Ger_029658	Ger_054331	1.65277897	S1
Ger_042032	Ger_020556	1.652741178	S1
Ger_057052	Ger_018256	1.652729412	S1
Ger_027536	Ger_025195	1.652719628	S1
Ger_027537	Ger_039955	1.65270401	S1
Ger_035130	Ger_035519	1.652692801	S1
Ger_037151	Ger_012539	1.652640319	S1
Ger_055468	Ger_010519	1.652628923	S1
Ger_027536	Ger_051063	1.65260814	S1
Ger_029663	Ger_052405	1.652599328	S1
Ger_055660	Ger_039071	1.652587599	S1
Ger_023122	Ger_052979	1.652558708	S1
Ger_023187	Ger_008382	1.652548754	S1
Ger_053745	Ger_025291	1.652488156	S1
Ger_057053	Ger_036080	1.652483891	S1
Ger_051249	Ger_047588	1.652475855	S1
Ger_027536	Ger_046179	1.652469974	S1
Ger_008738	Ger_052810	1.652467722	S1
Ger_057053	Ger_022888	1.652460016	S1
Ger_029658	Ger_016030	1.652442236	S1
Ger_029663	Ger_027805	1.652437043	S1
Ger_008738	Ger_019887	1.652429672	S1
Ger_037151	Ger_032344	1.652428354	S1
Ger_032312	Ger_040244	1.652423302	S1
Ger_027536	Ger_036055	1.652411807	S1
Ger_053747	Ger_010255	1.65238163	S1
Ger_051249	Ger_050973	1.652374848	S1
Ger_029658	Ger_009622	1.65234982	S1
Ger_027537	Ger_003048	1.652328471	S1
Ger_027537	Ger_016490	1.652323497	S1
Ger_027536	Ger_054017	1.65232111	S1
Ger_042032	Ger_001940	1.652320069	S1
Ger_055468	Ger_013150	1.652298411	S1
Ger_042032	Ger_048249	1.652289531	S1
Ger_029658	Ger_031437	1.652232132	S1
Ger_035130	Ger_004447	1.652221231	S1
Ger_029658	Ger_004430	1.652217978	S1
Ger_051249	Ger_002974	1.652214763	S1
Ger_029663	Ger_000122	1.652214679	S1
Ger_051249	Ger_024232	1.65220751	S1
Ger_053745	Ger_034575	1.652206816	S1
Ger_055468	Ger_036655	1.65218156	S1
Ger_026589	Ger_018801	1.652149211	S1
Ger_029658	Ger_035627	1.652133013	S1
Ger_023266	Ger_032482	1.65211911	S1
Ger_057053	Ger_000902	1.652114652	S1
Ger_027536	Ger_049943	1.652104079	S1
Ger_027536	Ger_031003	1.652085659	S1
Ger_023122	Ger_027020	1.652082871	S1
Ger_027536	Ger_013575	1.652082008	S1
Ger_027536	Ger_034588	1.652072469	S1
Ger_027537	Ger_005897	1.652070335	S1
Ger_051249	Ger_026942	1.652043649	S1
Ger_035132	Ger_048802	1.652023468	S1
Ger_027536	Ger_030567	1.652015418	S1
Ger_042032	Ger_004014	1.652012439	S1
Ger_027536	Ger_048820	1.652008535	S1
Ger_029658	Ger_026923	1.652007485	S1
Ger_008738	Ger_012122	1.65200658	S1
Ger_042032	Ger_012911	1.651994777	S1
Ger_027536	Ger_055699	1.651955037	S1
Ger_007781	Ger_015545	1.651950185	S1
Ger_008738	Ger_040952	1.651935803	S1
Ger_051249	Ger_008774	1.651860014	S1
Ger_029658	Ger_044536	1.651843761	S1
Ger_029658	Ger_011177	1.651837117	S1
Ger_023187	Ger_010332	1.651831377	S1
Ger_035130	Ger_047246	1.651829986	S1
Ger_027536	Ger_017810	1.651809751	S1
Ger_027537	Ger_024832	1.651808083	S1
Ger_053745	Ger_039335	1.651802613	S1
Ger_037151	Ger_027226	1.651798884	S1
Ger_026589	Ger_042925	1.651784006	S1
Ger_007781	Ger_018270	1.651777815	S1
Ger_008738	Ger_022602	1.651763309	S1
Ger_055468	Ger_005047	1.651742275	S1
Ger_026589	Ger_038502	1.651739084	S1
Ger_027536	Ger_020713	1.651737156	S1
Ger_055468	Ger_004561	1.651730409	S1
Ger_042032	Ger_051099	1.651712585	S1
Ger_042032	Ger_047836	1.651708327	S1
Ger_008738	Ger_054647	1.651703596	S1
Ger_042032	Ger_048817	1.651700493	S1
Ger_027536	Ger_011637	1.651697094	S1
Ger_027537	Ger_017862	1.651694524	S1
Ger_027536	Ger_019343	1.65169423	S1
Ger_008832	Ger_008449	1.651693657	S1
Ger_051249	Ger_053969	1.651685826	S1
Ger_023266	Ger_006250	1.651677521	S1
Ger_027536	Ger_014186	1.651666328	S1
Ger_051249	Ger_016891	1.651653255	S1
Ger_027537	Ger_003503	1.651643785	S1
Ger_050657	Ger_038121	1.651637244	S1
Ger_057053	Ger_034258	1.651618044	S1
Ger_029658	Ger_030925	1.651617316	S1
Ger_051249	Ger_022481	1.651614911	S1
Ger_048910	Ger_024981	1.651588699	S1
Ger_027536	Ger_009934	1.65157517	S1
Ger_027536	Ger_007553	1.651568435	S1
Ger_027537	Ger_015769	1.651539115	S1
Ger_029658	Ger_039026	1.651537623	S1
Ger_053745	Ger_034566	1.651536675	S1
Ger_027537	Ger_032455	1.651517521	S1
Ger_027536	Ger_051552	1.651516819	S1
Ger_035131	Ger_041219	1.651513595	S1
Ger_009064	Ger_049211	1.651513123	S1
Ger_027536	Ger_018587	1.651506549	S1
Ger_008738	Ger_025672	1.651506279	S1
Ger_008738	Ger_047613	1.651499393	S1
Ger_042032	Ger_025424	1.651496207	S1
Ger_029658	Ger_036390	1.651485514	S1
Ger_008738	Ger_031080	1.651469297	S1
Ger_051249	Ger_037708	1.651460459	S1
Ger_029663	Ger_009385	1.651456375	S1
Ger_051249	Ger_048522	1.651452787	S1
Ger_027537	Ger_022481	1.651430057	S1
Ger_053745	Ger_010760	1.65142179	S1
Ger_051249	Ger_012658	1.651421672	S1
Ger_022639	Ger_040202	1.651414519	S1
Ger_055468	Ger_013515	1.651414392	S1
Ger_027536	Ger_030082	1.651393955	S1
Ger_029663	Ger_042550	1.651355692	S1
Ger_035130	Ger_023351	1.65135277	S1
Ger_008832	Ger_005682	1.651316589	S1
Ger_023187	Ger_015278	1.651316256	S1
Ger_027536	Ger_042809	1.651310273	S1
Ger_027536	Ger_040770	1.651307151	S1
Ger_027536	Ger_029522	1.651304664	S1
Ger_051249	Ger_025097	1.651287186	S1
Ger_042032	Ger_049461	1.651278349	S1
Ger_053745	Ger_031199	1.651242874	S1
Ger_035450	Ger_040751	1.651218794	S1
Ger_008738	Ger_055628	1.651202994	S1
Ger_027537	Ger_018769	1.651200268	S1
Ger_053745	Ger_054270	1.651193042	S1
Ger_051249	Ger_047320	1.651184931	S1
Ger_032312	Ger_054315	1.651176836	S1
Ger_035450	Ger_054249	1.651150038	S1
Ger_029663	Ger_051133	1.651145432	S1
Ger_027537	Ger_034969	1.651137201	S1
Ger_023266	Ger_010259	1.651128596	S1
Ger_055468	Ger_054372	1.651127723	S1
Ger_027537	Ger_056060	1.651121339	S1
Ger_035130	Ger_008868	1.651091666	S1
Ger_051249	Ger_045512	1.651077845	S1
Ger_008832	Ger_054008	1.651052554	S1
Ger_027536	Ger_020992	1.651045985	S1
Ger_027537	Ger_006078	1.651044888	S1
Ger_051249	Ger_000086	1.651033859	S1
Ger_023187	Ger_043741	1.651017255	S1
Ger_035130	Ger_009186	1.651011212	S1
Ger_042032	Ger_001421	1.651001846	S1
Ger_051249	Ger_002007	1.650987672	S1
Ger_051249	Ger_021977	1.650982297	S1
Ger_042032	Ger_023079	1.650982216	S1
Ger_053745	Ger_000991	1.650981176	S1
Ger_055468	Ger_003294	1.650979224	S1
Ger_055468	Ger_042470	1.650971432	S1
Ger_029658	Ger_040724	1.650957421	S1
Ger_035130	Ger_026463	1.650928248	S1
Ger_007781	Ger_031667	1.650902313	S1
Ger_008738	Ger_034244	1.650898007	S1
Ger_051249	Ger_016246	1.650878736	S1
Ger_053745	Ger_004431	1.650868126	S1
Ger_042032	Ger_024706	1.650846404	S1
Ger_027537	Ger_053606	1.650845693	S1
Ger_008126	Ger_055628	1.650841023	S1
Ger_053747	Ger_009304	1.650837325	S1
Ger_042032	Ger_023912	1.650824513	S1
Ger_029663	Ger_018915	1.650823181	S1
Ger_051249	Ger_030248	1.650788046	S1
Ger_027536	Ger_025115	1.650786208	S1
Ger_027536	Ger_050553	1.650761525	S1
Ger_008738	Ger_054695	1.650760033	S1
Ger_053745	Ger_030473	1.650704641	S1
Ger_027537	Ger_023265	1.650700131	S1
Ger_042032	Ger_023000	1.650697604	S1
Ger_027537	Ger_046852	1.650683294	S1
Ger_027536	Ger_024146	1.650676427	S1
Ger_042032	Ger_005768	1.650673612	S1
Ger_023266	Ger_003478	1.650671188	S1
Ger_042032	Ger_020235	1.650666518	S1
Ger_027536	Ger_040212	1.650653585	S1
Ger_008832	Ger_014185	1.650646034	S1
Ger_051249	Ger_009772	1.650614512	S1
Ger_051249	Ger_029500	1.65061001	S1
Ger_055468	Ger_053682	1.650599736	S1
Ger_051249	Ger_035111	1.650571488	S1
Ger_037151	Ger_053475	1.650566226	S1
Ger_055660	Ger_004263	1.650562973	S1
Ger_007781	Ger_049197	1.650560607	S1
Ger_051249	Ger_013162	1.650522234	S1
Ger_042032	Ger_049668	1.650501069	S1
Ger_026589	Ger_032960	1.650494002	S1
Ger_035450	Ger_025435	1.650490399	S1
Ger_029658	Ger_049266	1.65046073	S1
Ger_027537	Ger_055687	1.650449778	S1
Ger_008738	Ger_030006	1.650448958	S1
Ger_015545	Ger_014805	1.650447778	S1
Ger_027536	Ger_003039	1.650443272	S1
Ger_027536	Ger_019766	1.650436932	S1
Ger_008738	Ger_010488	1.650435238	S1
Ger_027536	Ger_035189	1.650433875	S1
Ger_015545	Ger_024899	1.650422333	S1
Ger_035130	Ger_048749	1.650402691	S1
Ger_053745	Ger_029504	1.650387115	S1
Ger_027536	Ger_024177	1.650350511	S1
Ger_015545	Ger_031254	1.650341334	S1
Ger_009064	Ger_039900	1.650323235	S1
Ger_029658	Ger_023411	1.650321008	S1
Ger_022639	Ger_032683	1.650309795	S1
Ger_008832	Ger_048438	1.650302545	S1
Ger_035130	Ger_055528	1.650298628	S1
Ger_032311	Ger_039002	1.650274583	S1
Ger_057052	Ger_020127	1.650273065	S1
Ger_008738	Ger_043086	1.650267669	S1
Ger_027536	Ger_030619	1.650266362	S1
Ger_055468	Ger_020997	1.650262665	S1
Ger_051249	Ger_031817	1.650244031	S1
Ger_051249	Ger_021648	1.650216216	S1
Ger_029658	Ger_057390	1.650213136	S1
Ger_027536	Ger_002645	1.650211917	S1
Ger_051249	Ger_004443	1.6501979	S1
Ger_042032	Ger_053924	1.650174332	S1
Ger_027536	Ger_024301	1.650105001	S1
Ger_055468	Ger_045506	1.650101864	S1
Ger_027536	Ger_029675	1.650091789	S1
Ger_057053	Ger_027411	1.650087536	S1
Ger_055660	Ger_054227	1.650084239	S1
Ger_008832	Ger_030758	1.650066358	S1
Ger_055468	Ger_051020	1.650058448	S1
Ger_053745	Ger_044092	1.65005363	S1
Ger_027536	Ger_056114	1.650030434	S1
Ger_057053	Ger_011480	1.650008116	S1
Ger_023187	Ger_025234	1.650004534	S1
Ger_042032	Ger_019050	1.649992053	S1
Ger_029658	Ger_000942	1.649980119	S1
Ger_035130	Ger_013019	1.64996235	S1
Ger_029658	Ger_047869	1.64994053	S1
Ger_042032	Ger_029104	1.649937922	S1
Ger_027537	Ger_038630	1.649937231	S1
Ger_051249	Ger_031434	1.649926942	S1
Ger_051249	Ger_012961	1.649905386	S1
Ger_029658	Ger_038073	1.649904493	S1
Ger_035450	Ger_031481	1.649887853	S1
Ger_057053	Ger_040821	1.649877441	S1
Ger_051249	Ger_017727	1.649874799	S1
Ger_035450	Ger_031500	1.649871578	S1
Ger_027536	Ger_023445	1.649831782	S1
Ger_032312	Ger_037982	1.649816053	S1
Ger_029663	Ger_004633	1.649795775	S1
Ger_051249	Ger_030945	1.6497926	S1
Ger_027536	Ger_051768	1.649781204	S1
Ger_051249	Ger_018244	1.649758226	S1
Ger_035131	Ger_027813	1.649748968	S1
Ger_037151	Ger_015913	1.649742759	S1
Ger_032312	Ger_040613	1.649738391	S1
Ger_027536	Ger_014528	1.649714988	S1
Ger_051249	Ger_006528	1.649705319	S1
Ger_008738	Ger_013537	1.649688081	S1
Ger_035131	Ger_055608	1.649678834	S1
Ger_027537	Ger_046381	1.649669523	S1
Ger_051249	Ger_025474	1.649632997	S1
Ger_027537	Ger_005763	1.649623479	S1
Ger_053745	Ger_017757	1.649616699	S1
Ger_027536	Ger_005824	1.649610952	S1
Ger_029658	Ger_054409	1.649599865	S1
Ger_034450	Ger_032686	1.6495932	S1
Ger_051249	Ger_037629	1.649592291	S1
Ger_027536	Ger_012647	1.649586955	S1
Ger_051249	Ger_004042	1.649541938	S1
Ger_035450	Ger_000886	1.649515762	S1
Ger_057053	Ger_035782	1.649507783	S1
Ger_051249	Ger_048081	1.649481029	S1
Ger_053745	Ger_032373	1.64947311	S1
Ger_037151	Ger_053380	1.649470651	S1
Ger_042032	Ger_002621	1.649452758	S1
Ger_027537	Ger_035812	1.649449684	S1
Ger_029658	Ger_035514	1.649437068	S1
Ger_029658	Ger_037916	1.649418529	S1
Ger_027537	Ger_017320	1.649416884	S1
Ger_027536	Ger_006612	1.649414129	S1
Ger_051249	Ger_040672	1.649404484	S1
Ger_029658	Ger_028461	1.649398981	S1
Ger_008832	Ger_003842	1.64938652	S1
Ger_023187	Ger_007540	1.649366186	S1
Ger_057053	Ger_047243	1.649352256	S1
Ger_008738	Ger_030776	1.649345402	S1
Ger_026589	Ger_044263	1.649340164	S1
Ger_042032	Ger_020163	1.649332138	S1
Ger_027536	Ger_024219	1.649331689	S1
Ger_055468	Ger_018012	1.649325345	S1
Ger_008832	Ger_019690	1.649318035	S1
Ger_027537	Ger_015616	1.649303226	S1
Ger_029658	Ger_010255	1.649281352	S1
Ger_027537	Ger_055855	1.649280529	S1
Ger_008738	Ger_022578	1.649275568	S1
Ger_027536	Ger_000451	1.649250026	S1
Ger_027536	Ger_015711	1.649239899	S1
Ger_053745	Ger_004123	1.649216335	S1
Ger_055660	Ger_011077	1.649213892	S1
Ger_008738	Ger_051578	1.649206909	S1
Ger_027537	Ger_057002	1.64920041	S1
Ger_055468	Ger_056075	1.649152309	S1
Ger_029658	Ger_039140	1.649146478	S1
Ger_026589	Ger_036778	1.649146431	S1
Ger_027536	Ger_004464	1.64913855	S1
Ger_053745	Ger_023226	1.649136217	S1
Ger_027536	Ger_039230	1.649112808	S1
Ger_023266	Ger_024212	1.649109182	S1
Ger_035130	Ger_039708	1.64910636	S1
Ger_027537	Ger_048296	1.649078483	S1
Ger_027537	Ger_048494	1.649071877	S1
Ger_051249	Ger_010753	1.64906244	S1
Ger_008738	Ger_033615	1.649036994	S1
Ger_035130	Ger_046165	1.649036898	S1
Ger_042032	Ger_037942	1.649015051	S1
Ger_007781	Ger_017779	1.649013326	S1
Ger_029658	Ger_039690	1.649010216	S1
Ger_055468	Ger_054304	1.648999927	S1
Ger_057053	Ger_051125	1.64898536	S1
Ger_051249	Ger_055579	1.648973163	S1
Ger_027536	Ger_019705	1.648967414	S1
Ger_035132	Ger_038649	1.648957059	S1
Ger_042032	Ger_040006	1.64892647	S1
Ger_026589	Ger_000294	1.648925767	S1
Ger_055468	Ger_034676	1.64890816	S1
Ger_051249	Ger_011064	1.648896916	S1
Ger_055468	Ger_003302	1.648863303	S1
Ger_027536	Ger_027594	1.648859923	S1
Ger_008738	Ger_038900	1.648848372	S1
Ger_053745	Ger_018233	1.648837977	S1
Ger_042032	Ger_048927	1.648829124	S1
Ger_027536	Ger_004404	1.648818647	S1
Ger_029663	Ger_011083	1.648776351	S1
Ger_027537	Ger_009234	1.648771704	S1
Ger_051249	Ger_031221	1.64874743	S1
Ger_027537	Ger_011030	1.648729082	S1
Ger_023266	Ger_028723	1.648697168	S1
Ger_026589	Ger_048602	1.648656594	S1
Ger_027537	Ger_042956	1.648642533	S1
Ger_008738	Ger_000942	1.648633029	S1
Ger_034450	Ger_029636	1.648632058	S1
Ger_035130	Ger_018444	1.64862704	S1
Ger_037151	Ger_054474	1.648620035	S1
Ger_008738	Ger_004905	1.64861191	S1
Ger_027537	Ger_018745	1.648589341	S1
Ger_027537	Ger_023341	1.648589095	S1
Ger_053745	Ger_029346	1.648555607	S1
Ger_027536	Ger_035252	1.648544901	S1
Ger_027537	Ger_057315	1.648516431	S1
Ger_051249	Ger_044039	1.648508466	S1
Ger_053745	Ger_057256	1.648495314	S1
Ger_057052	Ger_004326	1.648470458	S1
Ger_027536	Ger_007675	1.648468774	S1
Ger_008832	Ger_049846	1.648460353	S1
Ger_029663	Ger_008413	1.648433304	S1
Ger_055468	Ger_036666	1.648432598	S1
Ger_051249	Ger_031635	1.648416107	S1
Ger_027536	Ger_030000	1.648401778	S1
Ger_051249	Ger_006738	1.648393567	S1
Ger_029658	Ger_050694	1.648392803	S1
Ger_008832	Ger_020335	1.648391793	S1
Ger_055468	Ger_011649	1.648386616	S1
Ger_023187	Ger_052724	1.648386057	S1
Ger_029658	Ger_048603	1.648341476	S1
Ger_027537	Ger_035794	1.648320583	S1
Ger_035132	Ger_051457	1.64830978	S1
Ger_037151	Ger_032711	1.648309317	S1
Ger_008126	Ger_045777	1.648305074	S1
Ger_027536	Ger_050495	1.648298021	S1
Ger_027537	Ger_003871	1.648292124	S1
Ger_035130	Ger_005945	1.648287062	S1
Ger_027537	Ger_036533	1.648266964	S1
Ger_057053	Ger_035671	1.64826517	S1
Ger_027537	Ger_007958	1.648254465	S1
Ger_027536	Ger_049295	1.648245967	S1
Ger_057053	Ger_013585	1.648215651	S1
Ger_027536	Ger_011266	1.648209565	S1
Ger_057053	Ger_000525	1.648205818	S1
Ger_034303	Ger_031026	1.648197664	S1
Ger_055468	Ger_017882	1.648183347	S1
Ger_027536	Ger_054419	1.648178613	S1
Ger_051249	Ger_055458	1.648129971	S1
Ger_037151	Ger_018806	1.648125015	S1
Ger_029663	Ger_030539	1.648121315	S1
Ger_037151	Ger_008026	1.648113272	S1
Ger_042032	Ger_027881	1.648096485	S1
Ger_026589	Ger_023079	1.648081317	S1
Ger_008832	Ger_048592	1.648078922	S1
Ger_035131	Ger_049739	1.648065618	S1
Ger_027537	Ger_035301	1.648057048	S1
Ger_027536	Ger_003481	1.648035474	S1
Ger_026589	Ger_045770	1.648019872	S1
Ger_053745	Ger_004231	1.648010304	S1
Ger_008738	Ger_035158	1.648004872	S1
Ger_042032	Ger_023649	1.647960018	S1
Ger_023187	Ger_004120	1.64795973	S1
Ger_027537	Ger_040799	1.647956068	S1
Ger_055468	Ger_021876	1.647945615	S1
Ger_035131	Ger_019568	1.647943322	S1
Ger_032312	Ger_025682	1.647924261	S1
Ger_027536	Ger_027084	1.64792142	S1
Ger_035130	Ger_045722	1.647900326	S1
Ger_027537	Ger_051067	1.647878824	S1
Ger_027536	Ger_038153	1.64787672	S1
Ger_053747	Ger_042746	1.647858469	S1
Ger_008738	Ger_004751	1.647849503	S1
Ger_027536	Ger_009151	1.647810555	S1
Ger_042032	Ger_038381	1.647808678	S1
Ger_027536	Ger_021734	1.647714783	S1
Ger_027537	Ger_002720	1.647709043	S1
Ger_029663	Ger_040751	1.647637334	S1
Ger_026589	Ger_040055	1.647633365	S1
Ger_055660	Ger_044373	1.647617463	S1
Ger_027536	Ger_054916	1.647571696	S1
Ger_029658	Ger_041101	1.647571612	S1
Ger_057053	Ger_015200	1.647571094	S1
Ger_027537	Ger_054019	1.647544262	S1
Ger_035130	Ger_050138	1.647530907	S1
Ger_027536	Ger_039754	1.647529336	S1
Ger_055468	Ger_009497	1.647510715	S1
Ger_051249	Ger_038940	1.647510669	S1
Ger_055468	Ger_053378	1.647500491	S1
Ger_051249	Ger_054128	1.647469569	S1
Ger_035130	Ger_001545	1.647467609	S1
Ger_037151	Ger_025724	1.64745575	S1
Ger_051249	Ger_020377	1.647446898	S1
Ger_008738	Ger_047198	1.64743877	S1
Ger_035131	Ger_054462	1.647427843	S1
Ger_057053	Ger_046313	1.647425432	S1
Ger_035130	Ger_057675	1.647420712	S1
Ger_053745	Ger_024077	1.647413718	S1
Ger_035130	Ger_045242	1.647404626	S1
Ger_027537	Ger_027827	1.647350679	S1
Ger_023187	Ger_020733	1.647310239	S1
Ger_029663	Ger_026434	1.647298222	S1
Ger_027537	Ger_015632	1.647296061	S1
Ger_051249	Ger_031038	1.647295848	S1
Ger_034450	Ger_010365	1.647206465	S1
Ger_027536	Ger_025480	1.647148476	S1
Ger_023187	Ger_020391	1.647143067	S1
Ger_053745	Ger_010034	1.64714297	S1
Ger_027536	Ger_013989	1.647132327	S1
Ger_042032	Ger_046139	1.647123209	S1
Ger_057053	Ger_016846	1.647105177	S1
Ger_057052	Ger_008380	1.647098257	S1
Ger_057052	Ger_047269	1.647084354	S1
Ger_029658	Ger_028729	1.647080965	S1
Ger_015545	Ger_015462	1.64707637	S1
Ger_053745	Ger_051050	1.647034529	S1
Ger_051249	Ger_006998	1.647030996	S1
Ger_023266	Ger_051019	1.647003465	S1
Ger_008738	Ger_026436	1.646999537	S1
Ger_057053	Ger_009267	1.646995375	S1
Ger_027785	Ger_030057	1.646982227	S1
Ger_035450	Ger_000840	1.646974677	S1
Ger_053745	Ger_002182	1.646924263	S1
Ger_051249	Ger_048727	1.646924033	S1
Ger_027537	Ger_005593	1.646917843	S1
Ger_027536	Ger_052811	1.646889819	S1
Ger_042032	Ger_051978	1.646886499	S1
Ger_051249	Ger_048353	1.646876485	S1
Ger_055468	Ger_001830	1.646874397	S1
Ger_008738	Ger_029510	1.646867802	S1
Ger_057053	Ger_041706	1.646861651	S1
Ger_057053	Ger_036270	1.646861423	S1
Ger_035130	Ger_018225	1.646858299	S1
Ger_057053	Ger_002702	1.646838134	S1
Ger_035450	Ger_037352	1.646835688	S1
Ger_053745	Ger_006014	1.646834394	S1
Ger_051249	Ger_006573	1.646797693	S1
Ger_035130	Ger_045013	1.646794984	S1
Ger_008738	Ger_008227	1.646794271	S1
Ger_053747	Ger_022920	1.646776608	S1
Ger_027537	Ger_027487	1.64675576	S1
Ger_057053	Ger_023222	1.646752424	S1
Ger_051249	Ger_027569	1.646746681	S1
Ger_035450	Ger_042392	1.646740378	S1
Ger_023187	Ger_028378	1.646734522	S1
Ger_029658	Ger_039726	1.646725835	S1
Ger_027536	Ger_046938	1.646709158	S1
Ger_053745	Ger_039835	1.64665428	S1
Ger_051249	Ger_018721	1.64663281	S1
Ger_027536	Ger_023622	1.646627126	S1
Ger_008832	Ger_041045	1.646622309	S1
Ger_029663	Ger_051628	1.646591377	S1
Ger_029663	Ger_046249	1.646578594	S1
Ger_023266	Ger_002716	1.646564133	S1
Ger_057053	Ger_045197	1.646546093	S1
Ger_027536	Ger_014612	1.646545229	S1
Ger_027536	Ger_035632	1.646532368	S1
Ger_027536	Ger_038548	1.646530377	S1
Ger_027537	Ger_033396	1.646518385	S1
Ger_027536	Ger_045123	1.646513631	S1
Ger_027537	Ger_039593	1.646489808	S1
Ger_042032	Ger_030160	1.646477928	S1
Ger_057052	Ger_029300	1.646474347	S1
Ger_029658	Ger_003878	1.64647425	S1
Ger_053745	Ger_054225	1.646455331	S1
Ger_008738	Ger_015160	1.646435171	S1
Ger_027536	Ger_044840	1.646389646	S1
Ger_051249	Ger_000288	1.646385517	S1
Ger_023187	Ger_050482	1.64638219	S1
Ger_053745	Ger_023293	1.646370009	S1
Ger_042032	Ger_019385	1.6463077	S1
Ger_027785	Ger_000151	1.646307531	S1
Ger_051249	Ger_021426	1.646247171	S1
Ger_029658	Ger_020879	1.646230675	S1
Ger_051249	Ger_047298	1.646225471	S1
Ger_027537	Ger_033078	1.646218191	S1
Ger_057052	Ger_022974	1.646203381	S1
Ger_023266	Ger_005397	1.646149587	S1
Ger_026589	Ger_007555	1.646142011	S1
Ger_026589	Ger_002737	1.646128119	S1
Ger_051249	Ger_040244	1.646067366	S1
Ger_026589	Ger_050289	1.646048414	S1
Ger_047828	Ger_029444	1.646024198	S1
Ger_051249	Ger_027660	1.646015256	S1
Ger_023122	Ger_004263	1.646012737	S1
Ger_051249	Ger_019077	1.646011737	S1
Ger_057053	Ger_008642	1.645999615	S1
Ger_037151	Ger_045224	1.645987234	S1
Ger_029658	Ger_051163	1.645974721	S1
Ger_029658	Ger_010374	1.645961881	S1
Ger_051249	Ger_052077	1.645920987	S1
Ger_042032	Ger_027001	1.645920701	S1
Ger_027536	Ger_036535	1.645920283	S1
Ger_034450	Ger_018624	1.64590316	S1
Ger_008738	Ger_046895	1.645895771	S1
Ger_053745	Ger_034277	1.645873261	S1
Ger_035130	Ger_036125	1.645856148	S1
Ger_027536	Ger_035737	1.645846344	S1
Ger_042032	Ger_054516	1.645834301	S1
Ger_029658	Ger_033390	1.645832632	S1
Ger_029663	Ger_021873	1.645826082	S1
Ger_023122	Ger_013977	1.645820459	S1
Ger_057053	Ger_010652	1.645818492	S1
Ger_035132	Ger_015763	1.645810745	S1
Ger_027536	Ger_042060	1.645787609	S1
Ger_009064	Ger_023426	1.64577303	S1
Ger_035130	Ger_036108	1.645771361	S1
Ger_008738	Ger_006528	1.645739269	S1
Ger_027536	Ger_038924	1.645719268	S1
Ger_027537	Ger_045860	1.645712426	S1
Ger_042032	Ger_018995	1.645708763	S1
Ger_008832	Ger_006615	1.645695115	S1
Ger_051249	Ger_020653	1.645687141	S1
Ger_027537	Ger_004052	1.645661637	S1
Ger_055468	Ger_052648	1.645659566	S1
Ger_008832	Ger_043354	1.645659102	S1
Ger_035131	Ger_033670	1.645652597	S1
Ger_027536	Ger_015917	1.645642202	S1
Ger_051249	Ger_025524	1.645638468	S1
Ger_027536	Ger_006095	1.645614079	S1
Ger_029658	Ger_024765	1.645610085	S1
Ger_042032	Ger_030798	1.645609605	S1
Ger_027536	Ger_005626	1.645593816	S1
Ger_042032	Ger_053554	1.645589454	S1
Ger_053745	Ger_048249	1.645582446	S1
Ger_037151	Ger_000279	1.645581977	S1
Ger_042032	Ger_028837	1.645572998	S1
Ger_051249	Ger_053508	1.645568565	S1
Ger_027537	Ger_048293	1.645542425	S1
Ger_035130	Ger_013740	1.645537673	S1
Ger_051249	Ger_035061	1.645529558	S1
Ger_027536	Ger_049814	1.645521511	S1
Ger_029663	Ger_017660	1.645521447	S1
Ger_027537	Ger_009839	1.645514356	S1
Ger_035130	Ger_020085	1.645503968	S1
Ger_057053	Ger_004904	1.645500558	S1
Ger_029658	Ger_008389	1.645483068	S1
Ger_023187	Ger_005043	1.645478907	S1
Ger_042032	Ger_050052	1.645468053	S1
Ger_027536	Ger_014834	1.645445871	S1
Ger_022639	Ger_049481	1.645427955	S1
Ger_023266	Ger_035811	1.645422273	S1
Ger_008126	Ger_053289	1.645410318	S1
Ger_042032	Ger_015898	1.645405379	S1
Ger_027537	Ger_022467	1.64540291	S1
Ger_008738	Ger_050683	1.645401912	S1
Ger_027537	Ger_050940	1.645399646	S1
Ger_042032	Ger_027170	1.645399588	S1
Ger_008738	Ger_023424	1.645333543	S1
Ger_027537	Ger_015693	1.64532833	S1
Ger_055468	Ger_005899	1.645327209	S1
Ger_055468	Ger_007894	1.64531895	S1
Ger_027537	Ger_029136	1.645309043	S1
Ger_051249	Ger_000108	1.645277983	S1
Ger_029658	Ger_032577	1.645268888	S1
Ger_035450	Ger_050409	1.645260393	S1
Ger_027536	Ger_031134	1.64524624	S1
Ger_027785	Ger_054593	1.645237339	S1
Ger_051249	Ger_032872	1.645237207	S1
Ger_047828	Ger_053814	1.645235686	S1
Ger_042032	Ger_057168	1.645223548	S1
Ger_055468	Ger_038745	1.645198245	S1
Ger_051249	Ger_020607	1.645188166	S1
Ger_034450	Ger_023423	1.645155788	S1
Ger_055468	Ger_010931	1.645152241	S1
Ger_029663	Ger_030624	1.645132144	S1
Ger_042032	Ger_008953	1.645113702	S1
Ger_042032	Ger_017274	1.645068449	S1
Ger_057052	Ger_003044	1.645067033	S1
Ger_008738	Ger_057096	1.645056437	S1
Ger_051249	Ger_013837	1.645054265	S1
Ger_027536	Ger_045967	1.645048959	S1
Ger_027537	Ger_018778	1.645038969	S1
Ger_035130	Ger_031602	1.645036579	S1
Ger_023187	Ger_004338	1.645001851	S1
Ger_027536	Ger_047537	1.644999932	S1
Ger_042032	Ger_030103	1.644994759	S1
Ger_051249	Ger_053129	1.644984641	S1
Ger_034303	Ger_042028	1.64495206	S1
Ger_057053	Ger_034465	1.644939657	S1
Ger_034450	Ger_015501	1.644938734	S1
Ger_051249	Ger_028981	1.644935505	S1
Ger_051249	Ger_053961	1.644926263	S1
Ger_023266	Ger_054818	1.644909368	S1
Ger_042032	Ger_018897	1.644907889	S1
Ger_057053	Ger_054587	1.644898813	S1
Ger_042032	Ger_046893	1.644898459	S1
Ger_051249	Ger_001443	1.644890134	S1
Ger_008832	Ger_030088	1.644868455	S1
Ger_027536	Ger_036367	1.644868032	S1
Ger_051249	Ger_019657	1.644867193	S1
Ger_027536	Ger_014807	1.644854422	S1
Ger_027536	Ger_014108	1.644820078	S1
Ger_032312	Ger_010176	1.64480685	S1
Ger_042032	Ger_023143	1.644798637	S1
Ger_057053	Ger_018515	1.644796512	S1
Ger_051249	Ger_057749	1.644794819	S1
Ger_055468	Ger_005995	1.644788777	S1
Ger_027785	Ger_003177	1.644764495	S1
Ger_055468	Ger_009590	1.644759486	S1
Ger_027536	Ger_050695	1.644739939	S1
Ger_042032	Ger_015680	1.644735944	S1
Ger_027536	Ger_010121	1.644714923	S1
Ger_027537	Ger_026373	1.644711265	S1
Ger_008738	Ger_001740	1.644710536	S1
Ger_051249	Ger_005910	1.644705949	S1
Ger_051249	Ger_044020	1.644702387	S1
Ger_027536	Ger_053145	1.644692317	S1
Ger_029658	Ger_033540	1.644658743	S1
Ger_055468	Ger_029947	1.644649437	S1
Ger_027536	Ger_039612	1.644635674	S1
Ger_027536	Ger_022766	1.644634647	S1
Ger_053745	Ger_028247	1.644633623	S1
Ger_026589	Ger_003605	1.644612482	S1
Ger_026589	Ger_040021	1.644594254	S1
Ger_027537	Ger_002798	1.644589852	S1
Ger_037151	Ger_034239	1.644582363	S1
Ger_053745	Ger_057097	1.644580089	S1
Ger_057053	Ger_030395	1.644577521	S1
Ger_035130	Ger_057378	1.644543574	S1
Ger_029658	Ger_036223	1.644537626	S1
Ger_035130	Ger_045440	1.644531583	S1
Ger_008738	Ger_014953	1.644529022	S1
Ger_008832	Ger_015193	1.644523637	S1
Ger_055468	Ger_032563	1.644499962	S1
Ger_047828	Ger_013772	1.644494033	S1
Ger_051249	Ger_020947	1.644467871	S1
Ger_051249	Ger_011483	1.644438135	S1
Ger_051249	Ger_029586	1.644413824	S1
Ger_035130	Ger_019530	1.644405441	S1
Ger_027536	Ger_029328	1.644390007	S1
Ger_053745	Ger_008119	1.644388801	S1
Ger_027536	Ger_022394	1.644374423	S1
Ger_023266	Ger_052992	1.644339685	S1
Ger_027537	Ger_036958	1.644319989	S1
Ger_027537	Ger_035075	1.644295592	S1
Ger_047828	Ger_016238	1.644284809	S1
Ger_032311	Ger_002501	1.644270371	S1
Ger_035130	Ger_018230	1.644247059	S1
Ger_027537	Ger_044602	1.644240083	S1
Ger_008832	Ger_015910	1.644239204	S1
Ger_051249	Ger_001409	1.64423041	S1
Ger_042032	Ger_048762	1.644221915	S1
Ger_051249	Ger_020695	1.64421134	S1
Ger_051249	Ger_025458	1.644194945	S1
Ger_027537	Ger_039591	1.644191249	S1
Ger_051249	Ger_028798	1.644175901	S1
Ger_051249	Ger_009595	1.644157013	S1
Ger_051249	Ger_040550	1.644152898	S1
Ger_055468	Ger_039667	1.644134471	S1
Ger_023187	Ger_009292	1.644117007	S1
Ger_027536	Ger_009394	1.644099854	S1
Ger_008738	Ger_006712	1.644082871	S1
Ger_035130	Ger_014568	1.6440807	S1
Ger_055468	Ger_046285	1.644079065	S1
Ger_029663	Ger_020377	1.644073277	S1
Ger_037151	Ger_004713	1.644065087	S1
Ger_027537	Ger_054376	1.644057411	S1
Ger_027536	Ger_050521	1.644043377	S1
Ger_027537	Ger_039778	1.644041024	S1
Ger_027536	Ger_004744	1.644006618	S1
Ger_029663	Ger_013641	1.643977928	S1
Ger_027537	Ger_002732	1.643976752	S1
Ger_023122	Ger_018920	1.643968169	S1
Ger_057053	Ger_001689	1.643965776	S1
Ger_026589	Ger_022718	1.643962494	S1
Ger_029658	Ger_027674	1.643957484	S1
Ger_035130	Ger_008329	1.643953423	S1
Ger_027785	Ger_032888	1.643948658	S1
Ger_037151	Ger_007762	1.643927348	S1
Ger_048910	Ger_025375	1.6439016	S1
Ger_035130	Ger_057664	1.643889975	S1
Ger_055468	Ger_036441	1.643889376	S1
Ger_057053	Ger_036782	1.64388765	S1
Ger_029663	Ger_015652	1.64387615	S1
Ger_027536	Ger_041055	1.643874244	S1
Ger_053745	Ger_003095	1.643859572	S1
Ger_027536	Ger_001283	1.643833977	S1
Ger_027537	Ger_013918	1.643833871	S1
Ger_029658	Ger_020238	1.643824464	S1
Ger_051249	Ger_011091	1.643819013	S1
Ger_042032	Ger_008856	1.643807169	S1
Ger_008738	Ger_031969	1.643803304	S1
Ger_029658	Ger_022997	1.643797252	S1
Ger_053747	Ger_014009	1.643788585	S1
Ger_027537	Ger_026610	1.643776225	S1
Ger_053745	Ger_026870	1.643773963	S1
Ger_026589	Ger_054477	1.643730422	S1
Ger_027536	Ger_051362	1.643724913	S1
Ger_027536	Ger_034173	1.643712398	S1
Ger_037151	Ger_018920	1.643701996	S1
Ger_027537	Ger_008011	1.643687101	S1
Ger_008738	Ger_032601	1.643669095	S1
Ger_034450	Ger_028919	1.643668008	S1
Ger_051249	Ger_031302	1.643651238	S1
Ger_027537	Ger_037460	1.643621346	S1
Ger_035130	Ger_054519	1.643617985	S1
Ger_035131	Ger_027680	1.643589733	S1
Ger_029663	Ger_013275	1.643579253	S1
Ger_051249	Ger_004405	1.6435312	S1
Ger_029663	Ger_029785	1.64351097	S1
Ger_051249	Ger_034982	1.643508377	S1
Ger_027536	Ger_040784	1.643503376	S1
Ger_051249	Ger_046461	1.643494661	S1
Ger_027536	Ger_033240	1.643490778	S1
Ger_008832	Ger_025297	1.643484735	S1
Ger_027536	Ger_054334	1.643483977	S1
Ger_029658	Ger_034162	1.64348062	S1
Ger_029658	Ger_055478	1.643449084	S1
Ger_008126	Ger_047754	1.64344706	S1
Ger_051249	Ger_029364	1.643442291	S1
Ger_035450	Ger_025271	1.643439359	S1
Ger_055468	Ger_035873	1.643421794	S1
Ger_008738	Ger_007921	1.643403078	S1
Ger_042032	Ger_034381	1.643377712	S1
Ger_027537	Ger_026882	1.64337417	S1
Ger_034450	Ger_029544	1.643360685	S1
Ger_029663	Ger_003940	1.643357196	S1
Ger_027536	Ger_008638	1.643353688	S1
Ger_055468	Ger_052804	1.643352196	S1
Ger_029658	Ger_034292	1.643351156	S1
Ger_035450	Ger_023163	1.643349631	S1
Ger_027537	Ger_021534	1.643344782	S1
Ger_055468	Ger_043339	1.64334006	S1
Ger_057053	Ger_006773	1.643330364	S1
Ger_029658	Ger_015764	1.643328221	S1
Ger_051249	Ger_022602	1.643326964	S1
Ger_053745	Ger_054872	1.643313572	S1
Ger_008738	Ger_040099	1.643309141	S1
Ger_032311	Ger_029350	1.643307676	S1
Ger_034450	Ger_025388	1.643291066	S1
Ger_029658	Ger_005026	1.643286577	S1
Ger_035450	Ger_048695	1.643281673	S1
Ger_027536	Ger_054254	1.643279701	S1
Ger_055468	Ger_008052	1.643279251	S1
Ger_051249	Ger_046369	1.643273741	S1
Ger_009064	Ger_016263	1.643257702	S1
Ger_037151	Ger_044526	1.643248926	S1
Ger_008738	Ger_008690	1.64324792	S1
Ger_057053	Ger_030204	1.643235445	S1
Ger_027537	Ger_013108	1.643211346	S1
Ger_027537	Ger_036173	1.6432082	S1
Ger_008738	Ger_031425	1.643189958	S1
Ger_008832	Ger_015072	1.643142541	S1
Ger_055468	Ger_049391	1.643127252	S1
Ger_022639	Ger_017976	1.643125672	S1
Ger_027537	Ger_016884	1.643124409	S1
Ger_051249	Ger_035662	1.643118757	S1
Ger_007781	Ger_019788	1.64310121	S1
Ger_032311	Ger_054296	1.643100057	S1
Ger_009064	Ger_026246	1.643097793	S1
Ger_055468	Ger_023046	1.643095266	S1
Ger_009064	Ger_026559	1.643083364	S1
Ger_029663	Ger_018503	1.643066409	S1
Ger_027537	Ger_053385	1.643066107	S1
Ger_051249	Ger_007557	1.643060029	S1
Ger_027536	Ger_036317	1.643058837	S1
Ger_023266	Ger_008137	1.643053606	S1
Ger_027537	Ger_051255	1.643017712	S1
Ger_008126	Ger_025256	1.64301725	S1
Ger_023187	Ger_015046	1.643013813	S1
Ger_026589	Ger_034760	1.64301295	S1
Ger_027536	Ger_000301	1.642994722	S1
Ger_057053	Ger_004960	1.642994224	S1
Ger_027536	Ger_039768	1.642993531	S1
Ger_027536	Ger_049045	1.642959731	S1
Ger_007781	Ger_017865	1.642954753	S1
Ger_053747	Ger_054683	1.642935902	S1
Ger_027536	Ger_042863	1.642931724	S1
Ger_027537	Ger_043300	1.642928606	S1
Ger_055468	Ger_006933	1.642917134	S1
Ger_037151	Ger_023695	1.642915151	S1
Ger_053745	Ger_020205	1.642909747	S1
Ger_008832	Ger_005771	1.64287126	S1
Ger_027536	Ger_036763	1.642849481	S1
Ger_035131	Ger_002690	1.642818797	S1
Ger_029658	Ger_018560	1.642817192	S1
Ger_035450	Ger_020906	1.642816857	S1
Ger_027537	Ger_040363	1.642814576	S1
Ger_027536	Ger_044545	1.642802968	S1
Ger_027537	Ger_004420	1.642792506	S1
Ger_051249	Ger_034199	1.642791127	S1
Ger_051249	Ger_008864	1.642788932	S1
Ger_055660	Ger_057647	1.642776117	S1
Ger_053747	Ger_045948	1.642773003	S1
Ger_027536	Ger_005931	1.642757036	S1
Ger_032312	Ger_008156	1.642743425	S1
Ger_027537	Ger_027737	1.642741534	S1
Ger_027537	Ger_053281	1.64272937	S1
Ger_042032	Ger_040351	1.642723062	S1
Ger_027537	Ger_006778	1.642710337	S1
Ger_057053	Ger_051119	1.642709662	S1
Ger_027537	Ger_046915	1.642685348	S1
Ger_009064	Ger_005617	1.642676648	S1
Ger_029658	Ger_028540	1.642674922	S1
Ger_037151	Ger_051897	1.64264468	S1
Ger_027536	Ger_034460	1.642633048	S1
Ger_008832	Ger_044066	1.642632908	S1
Ger_008738	Ger_005860	1.642613297	S1
Ger_057052	Ger_003618	1.642569127	S1
Ger_035131	Ger_014214	1.642557337	S1
Ger_029658	Ger_014971	1.642541384	S1
Ger_035132	Ger_023300	1.642522123	S1
Ger_037151	Ger_025334	1.642520082	S1
Ger_026589	Ger_011588	1.642510481	S1
Ger_027536	Ger_026870	1.642506705	S1
Ger_023266	Ger_018052	1.642490953	S1
Ger_029658	Ger_038924	1.64248642	S1
Ger_026589	Ger_047741	1.642474854	S1
Ger_057053	Ger_002017	1.642471609	S1
Ger_042032	Ger_039742	1.642465284	S1
Ger_055468	Ger_055623	1.642449806	S1
Ger_008738	Ger_017494	1.642447479	S1
Ger_027537	Ger_035693	1.642425573	S1
Ger_057053	Ger_010440	1.642417935	S1
Ger_027536	Ger_049078	1.642412911	S1
Ger_027536	Ger_040879	1.642394877	S1
Ger_023187	Ger_038859	1.642393302	S1
Ger_008832	Ger_032435	1.642392634	S1
Ger_051249	Ger_006755	1.642390168	S1
Ger_008738	Ger_002099	1.642374011	S1
Ger_007781	Ger_049224	1.642353908	S1
Ger_029658	Ger_004793	1.642312532	S1
Ger_051249	Ger_004387	1.642304855	S1
Ger_035131	Ger_020157	1.642304797	S1
Ger_057053	Ger_022674	1.642268554	S1
Ger_057053	Ger_015163	1.642266938	S1
Ger_055468	Ger_000917	1.642253793	S1
Ger_051249	Ger_017393	1.642251791	S1
Ger_027537	Ger_015639	1.642249596	S1
Ger_023266	Ger_020414	1.642241217	S1
Ger_053745	Ger_022101	1.642238501	S1
Ger_051249	Ger_022957	1.642216764	S1
Ger_042032	Ger_003356	1.642216134	S1
Ger_029658	Ger_039234	1.642210985	S1
Ger_037151	Ger_048310	1.642201017	S1
Ger_027537	Ger_031312	1.642195255	S1
Ger_027537	Ger_019802	1.64218814	S1
Ger_050657	Ger_037339	1.642173389	S1
Ger_023187	Ger_050429	1.642163705	S1
Ger_026589	Ger_025483	1.642156558	S1
Ger_029658	Ger_008016	1.642153759	S1
Ger_032312	Ger_013392	1.642146738	S1
Ger_027536	Ger_042688	1.642144164	S1
Ger_057053	Ger_000984	1.642130632	S1
Ger_057052	Ger_027725	1.642081105	S1
Ger_042032	Ger_009462	1.642076102	S1
Ger_029658	Ger_031877	1.64207282	S1
Ger_053745	Ger_008653	1.642020742	S1
Ger_027536	Ger_048950	1.642009088	S1
Ger_057053	Ger_029450	1.641983374	S1
Ger_027536	Ger_052753	1.641969762	S1
Ger_008738	Ger_006997	1.641961708	S1
Ger_008738	Ger_057053	1.641957721	S1
Ger_057052	Ger_002655	1.641955386	S1
Ger_042032	Ger_037916	1.641945255	S1
Ger_027537	Ger_048405	1.641925185	S1
Ger_057053	Ger_010501	1.641902807	S1
Ger_051249	Ger_054837	1.641902734	S1
Ger_027537	Ger_017274	1.641876871	S1
Ger_029658	Ger_023401	1.64187027	S1
Ger_042032	Ger_023045	1.64186676	S1
Ger_027537	Ger_019860	1.641847138	S1
Ger_027537	Ger_030497	1.64184021	S1
Ger_027785	Ger_054852	1.64183422	S1
Ger_053745	Ger_025776	1.64183041	S1
Ger_037151	Ger_023619	1.641830081	S1
Ger_026589	Ger_042422	1.641808445	S1
Ger_029658	Ger_025878	1.641808339	S1
Ger_051249	Ger_029007	1.64179666	S1
Ger_008832	Ger_020020	1.641792408	S1
Ger_051249	Ger_030337	1.641791188	S1
Ger_047828	Ger_037024	1.641749545	S1
Ger_057052	Ger_010711	1.641735232	S1
Ger_053745	Ger_053290	1.641705388	S1
Ger_035132	Ger_047584	1.641696914	S1
Ger_027537	Ger_000394	1.641681079	S1
Ger_027536	Ger_001102	1.641678928	S1
Ger_023187	Ger_007606	1.641675907	S1
Ger_027536	Ger_004682	1.641674072	S1
Ger_053745	Ger_018802	1.641672844	S1
Ger_027537	Ger_042532	1.641597377	S1
Ger_027537	Ger_044409	1.641596705	S1
Ger_027536	Ger_054264	1.641590436	S1
Ger_027537	Ger_046462	1.641585797	S1
Ger_008738	Ger_023303	1.641574742	S1
Ger_055468	Ger_031805	1.641556842	S1
Ger_055660	Ger_040819	1.641545076	S1
Ger_032312	Ger_039445	1.641537753	S1
Ger_027537	Ger_029546	1.641533543	S1
Ger_042032	Ger_028977	1.641518846	S1
Ger_034450	Ger_013229	1.641501816	S1
Ger_029663	Ger_011081	1.641484487	S1
Ger_008738	Ger_002494	1.641468681	S1
Ger_035130	Ger_024282	1.641439949	S1
Ger_027537	Ger_002133	1.641355235	S1
Ger_027536	Ger_042749	1.641352614	S1
Ger_055660	Ger_036478	1.641343503	S1
Ger_027536	Ger_004132	1.641334925	S1
Ger_027536	Ger_040145	1.641325037	S1
Ger_037151	Ger_009429	1.641315458	S1
Ger_027536	Ger_054789	1.641295777	S1
Ger_029663	Ger_042426	1.641293977	S1
Ger_055660	Ger_003130	1.641286166	S1
Ger_035131	Ger_038967	1.641266015	S1
Ger_053745	Ger_038642	1.64125124	S1
Ger_053745	Ger_019599	1.641250031	S1
Ger_055468	Ger_042746	1.641232189	S1
Ger_027536	Ger_029454	1.64119547	S1
Ger_027536	Ger_045044	1.641194016	S1
Ger_057053	Ger_029271	1.641190452	S1
Ger_027537	Ger_013508	1.641187452	S1
Ger_029663	Ger_040298	1.641185686	S1
Ger_027537	Ger_015666	1.641167302	S1
Ger_057053	Ger_051895	1.641161226	S1
Ger_027536	Ger_000974	1.641137234	S1
Ger_027536	Ger_027730	1.641132973	S1
Ger_008738	Ger_027647	1.641119131	S1
Ger_029658	Ger_018481	1.641105746	S1
Ger_035130	Ger_046294	1.641100928	S1
Ger_027537	Ger_053830	1.6410993	S1
Ger_050657	Ger_028518	1.641038377	S1
Ger_055468	Ger_047843	1.641015443	S1
Ger_057053	Ger_031081	1.64101125	S1
Ger_027536	Ger_054345	1.640982917	S1
Ger_027537	Ger_044268	1.640953747	S1
Ger_027536	Ger_047082	1.640952281	S1
Ger_057053	Ger_037166	1.640946874	S1
Ger_057053	Ger_019704	1.640946015	S1
Ger_023187	Ger_007919	1.640945732	S1
Ger_053745	Ger_031773	1.640930921	S1
Ger_027536	Ger_007766	1.640915672	S1
Ger_009064	Ger_019867	1.640906027	S1
Ger_042032	Ger_032667	1.640897594	S1
Ger_053747	Ger_006782	1.640888825	S1
Ger_027537	Ger_051598	1.640883433	S1
Ger_057053	Ger_057190	1.640867771	S1
Ger_008832	Ger_020050	1.640859391	S1
Ger_051249	Ger_007314	1.640848193	S1
Ger_029663	Ger_045760	1.640800307	S1
Ger_051249	Ger_049291	1.640791446	S1
Ger_027536	Ger_031262	1.640789328	S1
Ger_035450	Ger_031303	1.640787606	S1
Ger_027537	Ger_005124	1.640777032	S1
Ger_023266	Ger_015638	1.640742558	S1
Ger_023187	Ger_025475	1.64073642	S1
Ger_057053	Ger_008945	1.640722658	S1
Ger_051249	Ger_010866	1.640700278	S1
Ger_027536	Ger_054621	1.640690243	S1
Ger_023266	Ger_025758	1.640678415	S1
Ger_042032	Ger_035469	1.640670145	S1
Ger_023122	Ger_020947	1.640662878	S1
Ger_051249	Ger_002756	1.640631753	S1
Ger_057053	Ger_057468	1.640617737	S1
Ger_029663	Ger_018220	1.640612318	S1
Ger_027537	Ger_047022	1.64056917	S1
Ger_051249	Ger_036356	1.640560484	S1
Ger_057053	Ger_000268	1.640547732	S1
Ger_008738	Ger_015903	1.640535743	S1
Ger_057053	Ger_054655	1.640529467	S1
Ger_027537	Ger_003042	1.640497532	S1
Ger_029663	Ger_017859	1.640474078	S1
Ger_035450	Ger_008001	1.640466219	S1
Ger_047828	Ger_010816	1.640448658	S1
Ger_008832	Ger_032713	1.640439526	S1
Ger_053745	Ger_037281	1.640402971	S1
Ger_029658	Ger_036317	1.640388263	S1
Ger_051249	Ger_019808	1.640375008	S1
Ger_027537	Ger_057168	1.640371191	S1
Ger_055468	Ger_035381	1.640370088	S1
Ger_042032	Ger_048810	1.640356394	S1
Ger_008832	Ger_007669	1.640347199	S1
Ger_029663	Ger_020784	1.640334634	S1
Ger_027537	Ger_038175	1.640318095	S1
Ger_023122	Ger_009123	1.640315997	S1
Ger_026589	Ger_042639	1.64030872	S1
Ger_027536	Ger_049608	1.640285101	S1
Ger_035130	Ger_022887	1.640276015	S1
Ger_027537	Ger_046986	1.640245207	S1
Ger_008738	Ger_051122	1.640234242	S1
Ger_027537	Ger_015469	1.64023368	S1
Ger_023187	Ger_005154	1.640189073	S1
Ger_035130	Ger_013168	1.640161136	S1
Ger_035130	Ger_048259	1.640139049	S1
Ger_053745	Ger_047674	1.640132512	S1
Ger_029658	Ger_030727	1.640128447	S1
Ger_057053	Ger_017812	1.640127685	S1
Ger_042032	Ger_023477	1.640125054	S1
Ger_057053	Ger_055956	1.640124103	S1
Ger_029658	Ger_005682	1.640118596	S1
Ger_051249	Ger_012848	1.640109294	S1
Ger_029658	Ger_052925	1.640092057	S1
Ger_023187	Ger_003349	1.640082967	S1
Ger_008832	Ger_036695	1.640073691	S1
Ger_051249	Ger_008948	1.640071935	S1
Ger_029663	Ger_027662	1.640057288	S1
Ger_007781	Ger_020175	1.64004251	S1
Ger_051249	Ger_041320	1.640033106	S1
Ger_042032	Ger_023338	1.640009177	S1
Ger_029663	Ger_028401	1.639999462	S1
Ger_029658	Ger_027389	1.639997897	S1
Ger_029658	Ger_027610	1.639995833	S1
Ger_057053	Ger_033241	1.639988697	S1
Ger_027536	Ger_031498	1.639974199	S1
Ger_029658	Ger_054242	1.63995494	S1
Ger_008126	Ger_036782	1.63994711	S1
Ger_037151	Ger_047879	1.639918267	S1
Ger_042032	Ger_026691	1.639916025	S1
Ger_027536	Ger_048443	1.639915783	S1
Ger_053745	Ger_002683	1.639914011	S1
Ger_027537	Ger_021215	1.639912249	S1
Ger_023266	Ger_035186	1.63990609	S1
Ger_042032	Ger_024040	1.639899917	S1
Ger_035130	Ger_014764	1.639892971	S1
Ger_051249	Ger_019858	1.639888123	S1
Ger_042032	Ger_025759	1.639884984	S1
Ger_035130	Ger_044206	1.639862571	S1
Ger_055468	Ger_034448	1.639860747	S1
Ger_029658	Ger_046072	1.63985231	S1
Ger_053745	Ger_009699	1.639831992	S1
Ger_029663	Ger_013145	1.639830855	S1
Ger_029663	Ger_004351	1.639814652	S1
Ger_042032	Ger_030619	1.639803461	S1
Ger_035130	Ger_003737	1.639785585	S1
Ger_008738	Ger_042444	1.639780817	S1
Ger_037151	Ger_029301	1.639780696	S1
Ger_055468	Ger_044525	1.639770621	S1
Ger_057053	Ger_009962	1.639748932	S1
Ger_027537	Ger_021900	1.639713082	S1
Ger_027536	Ger_005640	1.639712407	S1
Ger_008832	Ger_041223	1.639698008	S1
Ger_027537	Ger_012731	1.63969321	S1
Ger_055660	Ger_057056	1.639686213	S1
Ger_035130	Ger_026659	1.639673006	S1
Ger_026589	Ger_008038	1.639669298	S1
Ger_027536	Ger_047633	1.639660216	S1
Ger_057053	Ger_019551	1.639646678	S1
Ger_027536	Ger_019521	1.639644564	S1
Ger_051249	Ger_006168	1.639642445	S1
Ger_051249	Ger_008485	1.639635164	S1
Ger_051249	Ger_017359	1.639630543	S1
Ger_027785	Ger_001057	1.639620629	S1
Ger_029658	Ger_040103	1.639577871	S1
Ger_035131	Ger_023910	1.639562118	S1
Ger_029658	Ger_029989	1.639560557	S1
Ger_008738	Ger_025022	1.639557254	S1
Ger_027537	Ger_034177	1.639555959	S1
Ger_008738	Ger_009873	1.639551521	S1
Ger_029658	Ger_019352	1.639550389	S1
Ger_035132	Ger_054700	1.639537658	S1
Ger_051249	Ger_013118	1.639534358	S1
Ger_053747	Ger_047410	1.639527604	S1
Ger_037151	Ger_030502	1.639497368	S1
Ger_027537	Ger_045227	1.639484089	S1
Ger_051249	Ger_008598	1.639475927	S1
Ger_029658	Ger_048939	1.639471157	S1
Ger_026589	Ger_020331	1.639468109	S1
Ger_029658	Ger_004704	1.639438335	S1
Ger_042032	Ger_016132	1.639374956	S1
Ger_053745	Ger_025293	1.639372206	S1
Ger_057053	Ger_057374	1.639363564	S1
Ger_053745	Ger_041495	1.639348943	S1
Ger_051249	Ger_045509	1.639330516	S1
Ger_051249	Ger_034665	1.639330227	S1
Ger_053747	Ger_029534	1.639315305	S1
Ger_037151	Ger_009361	1.639305602	S1
Ger_027537	Ger_014222	1.63927613	S1
Ger_008738	Ger_022884	1.639253459	S1
Ger_029658	Ger_038374	1.639228512	S1
Ger_008126	Ger_053633	1.639225441	S1
Ger_035132	Ger_030841	1.639217009	S1
Ger_057053	Ger_004218	1.639200143	S1
Ger_027537	Ger_035025	1.639194582	S1
Ger_051249	Ger_014160	1.639181492	S1
Ger_008738	Ger_048794	1.639179035	S1
Ger_035132	Ger_034303	1.639177631	S1
Ger_042032	Ger_023697	1.639174983	S1
Ger_053745	Ger_036164	1.63916815	S1
Ger_027536	Ger_013228	1.639154538	S1
Ger_008738	Ger_017598	1.639142908	S1
Ger_026589	Ger_048033	1.639130127	S1
Ger_042032	Ger_009729	1.639124275	S1
Ger_008738	Ger_002172	1.639113768	S1
Ger_035132	Ger_051615	1.639105261	S1
Ger_008738	Ger_036898	1.639081464	S1
Ger_008832	Ger_022707	1.639071576	S1
Ger_027537	Ger_006693	1.639051772	S1
Ger_008832	Ger_055545	1.639038801	S1
Ger_035450	Ger_005863	1.639021774	S1
Ger_055468	Ger_019101	1.639019165	S1
Ger_051249	Ger_048900	1.63901055	S1
Ger_042032	Ger_039373	1.638968905	S1
Ger_032312	Ger_013211	1.638961448	S1
Ger_053745	Ger_053763	1.638945047	S1
Ger_042032	Ger_020563	1.638934542	S1
Ger_027536	Ger_009368	1.638921981	S1
Ger_034450	Ger_053416	1.63890892	S1
Ger_035130	Ger_002551	1.638881724	S1
Ger_027537	Ger_035754	1.63887837	S1
Ger_027537	Ger_045660	1.638873778	S1
Ger_051249	Ger_027671	1.63886757	S1
Ger_037151	Ger_015961	1.638829802	S1
Ger_027537	Ger_046994	1.638821423	S1
Ger_027537	Ger_015661	1.638798089	S1
Ger_057052	Ger_014200	1.638797621	S1
Ger_051249	Ger_055574	1.638791251	S1
Ger_051249	Ger_002183	1.63878691	S1
Ger_051249	Ger_029153	1.63877123	S1
Ger_053745	Ger_039280	1.63877114	S1
Ger_023266	Ger_041423	1.63876154	S1
Ger_035130	Ger_039907	1.638757854	S1
Ger_008738	Ger_009393	1.638749891	S1
Ger_026589	Ger_020407	1.638745358	S1
Ger_027537	Ger_015877	1.638739824	S1
Ger_042032	Ger_025531	1.638732177	S1
Ger_037151	Ger_035620	1.638711418	S1
Ger_027536	Ger_016532	1.638684965	S1
Ger_027536	Ger_004740	1.638681806	S1
Ger_008832	Ger_042856	1.638662842	S1
Ger_027536	Ger_008388	1.638653588	S1
Ger_042032	Ger_033720	1.638653279	S1
Ger_027537	Ger_021946	1.638650736	S1
Ger_051249	Ger_026336	1.638649317	S1
Ger_055468	Ger_054532	1.63864322	S1
Ger_027536	Ger_025904	1.638617603	S1
Ger_027536	Ger_040055	1.638614206	S1
Ger_029658	Ger_051440	1.638578647	S1
Ger_057053	Ger_034156	1.63857376	S1
Ger_042032	Ger_027551	1.638565787	S1
Ger_023266	Ger_032454	1.638558269	S1
Ger_026589	Ger_044370	1.638557171	S1
Ger_029658	Ger_005821	1.638554132	S1
Ger_051249	Ger_034452	1.638546539	S1
Ger_008832	Ger_017802	1.638521347	S1
Ger_008126	Ger_032164	1.638520086	S1
Ger_051249	Ger_010800	1.638515108	S1
Ger_007781	Ger_047588	1.638495771	S1
Ger_029663	Ger_046971	1.638484991	S1
Ger_042032	Ger_033219	1.638474957	S1
Ger_008738	Ger_022684	1.638472406	S1
Ger_023266	Ger_019891	1.638470692	S1
Ger_057052	Ger_014682	1.638466882	S1
Ger_037151	Ger_003746	1.638459033	S1
Ger_027536	Ger_052363	1.638454201	S1
Ger_008738	Ger_048695	1.638453284	S1
Ger_053745	Ger_042802	1.638431183	S1
Ger_009064	Ger_050730	1.638407841	S1
Ger_008126	Ger_037277	1.638402674	S1
Ger_053745	Ger_015949	1.638399401	S1
Ger_031302	Ger_019749	1.638390349	S1
Ger_057053	Ger_009031	1.638361056	S1
Ger_042032	Ger_038859	1.63835516	S1
Ger_029658	Ger_014438	1.638343746	S1
Ger_007781	Ger_025202	1.638331637	S1
Ger_053745	Ger_007583	1.638314208	S1
Ger_008832	Ger_053187	1.638309576	S1
Ger_037151	Ger_030390	1.638309447	S1
Ger_042032	Ger_019393	1.638303038	S1
Ger_013900	Ger_025126	1.638302484	S1
Ger_027537	Ger_054805	1.638295675	S1
Ger_053747	Ger_047511	1.638285724	S1
Ger_035131	Ger_012987	1.638272406	S1
Ger_029658	Ger_015466	1.638234135	S1
Ger_053745	Ger_000172	1.638234099	S1
Ger_008738	Ger_017688	1.638199612	S1
Ger_035130	Ger_030966	1.638199098	S1
Ger_042032	Ger_032448	1.638198483	S1
Ger_035130	Ger_057231	1.638189433	S1
Ger_051249	Ger_051515	1.638161226	S1
Ger_042032	Ger_042608	1.638155664	S1
Ger_027536	Ger_039193	1.638155093	S1
Ger_051249	Ger_034350	1.638123347	S1
Ger_035130	Ger_034742	1.638122498	S1
Ger_008738	Ger_037467	1.638102637	S1
Ger_057053	Ger_012750	1.638079642	S1
Ger_027536	Ger_010010	1.638066384	S1
Ger_008738	Ger_003665	1.638053927	S1
Ger_009064	Ger_039064	1.638047566	S1
Ger_042032	Ger_009076	1.638039449	S1
Ger_055660	Ger_016636	1.638012617	S1
Ger_008832	Ger_030213	1.637995099	S1
Ger_008126	Ger_041158	1.637994869	S1
Ger_051249	Ger_028989	1.637973173	S1
Ger_026589	Ger_006586	1.637955856	S1
Ger_008738	Ger_018321	1.637955301	S1
Ger_055468	Ger_023782	1.637953574	S1
Ger_008832	Ger_022245	1.637939774	S1
Ger_008738	Ger_027674	1.637932197	S1
Ger_027536	Ger_013889	1.637900323	S1
Ger_008832	Ger_018329	1.637884426	S1
Ger_057052	Ger_042803	1.637883775	S1
Ger_057053	Ger_040815	1.63784973	S1
Ger_034450	Ger_027743	1.63784147	S1
Ger_029658	Ger_004095	1.637838896	S1
Ger_029663	Ger_046494	1.637831262	S1
Ger_008126	Ger_020021	1.637821324	S1
Ger_027537	Ger_007101	1.637819236	S1
Ger_029658	Ger_042301	1.637818353	S1
Ger_026589	Ger_032719	1.63781063	S1
Ger_042032	Ger_031634	1.637796272	S1
Ger_053745	Ger_047804	1.637767121	S1
Ger_047828	Ger_048090	1.637764535	S1
Ger_027536	Ger_006482	1.637763392	S1
Ger_008738	Ger_008840	1.637762864	S1
Ger_008126	Ger_043196	1.637761295	S1
Ger_057053	Ger_038375	1.637714907	S1
Ger_029658	Ger_041749	1.637699748	S1
Ger_035130	Ger_025675	1.637698701	S1
Ger_027536	Ger_009433	1.63769005	S1
Ger_035130	Ger_004052	1.637687988	S1
Ger_055468	Ger_039909	1.637685209	S1
Ger_027536	Ger_036690	1.637669232	S1
Ger_027537	Ger_004662	1.637658271	S1
Ger_008738	Ger_042824	1.637641947	S1
Ger_027536	Ger_023563	1.637638454	S1
Ger_053745	Ger_046301	1.637638174	S1
Ger_051249	Ger_050772	1.637608636	S1
Ger_027536	Ger_047477	1.637592228	S1
Ger_029658	Ger_024697	1.63756312	S1
Ger_051249	Ger_002636	1.63755651	S1
Ger_008126	Ger_005051	1.637547615	S1
Ger_027537	Ger_008725	1.63753093	S1
Ger_029658	Ger_047403	1.637530382	S1
Ger_027537	Ger_009802	1.63751981	S1
Ger_042032	Ger_014556	1.637518119	S1
Ger_035132	Ger_052739	1.63751239	S1
Ger_032312	Ger_049386	1.637493692	S1
Ger_055468	Ger_043093	1.637484555	S1
Ger_053745	Ger_020211	1.637479687	S1
Ger_035131	Ger_051261	1.637474246	S1
Ger_047828	Ger_026932	1.637432794	S1
Ger_037151	Ger_026138	1.637428219	S1
Ger_026589	Ger_013374	1.637415439	S1
Ger_032312	Ger_036698	1.63739822	S1
Ger_026589	Ger_035314	1.637397369	S1
Ger_042032	Ger_019110	1.637391217	S1
Ger_023187	Ger_049445	1.637369514	S1
Ger_027537	Ger_012948	1.637358476	S1
Ger_055468	Ger_032797	1.637329974	S1
Ger_023266	Ger_006286	1.637325173	S1
Ger_013900	Ger_038303	1.637303996	S1
Ger_026589	Ger_013095	1.637297646	S1
Ger_053745	Ger_010149	1.637287847	S1
Ger_029658	Ger_056276	1.637272028	S1
Ger_027537	Ger_049873	1.637271255	S1
Ger_026589	Ger_018110	1.637270996	S1
Ger_027537	Ger_040362	1.637267907	S1
Ger_029658	Ger_023696	1.637245597	S1
Ger_057053	Ger_000109	1.637243553	S1
Ger_008738	Ger_002627	1.637182338	S1
Ger_029658	Ger_004764	1.637178491	S1
Ger_057053	Ger_014955	1.63715609	S1
Ger_027536	Ger_055957	1.63714323	S1
Ger_051249	Ger_014509	1.637129095	S1
Ger_042032	Ger_016600	1.637095678	S1
Ger_027537	Ger_020479	1.637073308	S1
Ger_042032	Ger_035932	1.637068344	S1
Ger_027536	Ger_045982	1.637066821	S1
Ger_051249	Ger_046350	1.637048558	S1
Ger_037151	Ger_035641	1.637047953	S1
Ger_027537	Ger_009220	1.637029038	S1
Ger_042032	Ger_009190	1.63700414	S1
Ger_053745	Ger_052785	1.636997666	S1
Ger_055468	Ger_016204	1.636987132	S1
Ger_027536	Ger_004079	1.636962505	S1
Ger_008832	Ger_003012	1.636959149	S1
Ger_051249	Ger_012996	1.6369574	S1
Ger_042032	Ger_033769	1.63695359	S1
Ger_051249	Ger_030492	1.636939154	S1
Ger_029658	Ger_047152	1.636936516	S1
Ger_029658	Ger_025884	1.636909681	S1
Ger_027536	Ger_022847	1.636904281	S1
Ger_027536	Ger_031884	1.636895952	S1
Ger_035132	Ger_001299	1.636891629	S1
Ger_029658	Ger_006255	1.636888962	S1
Ger_023266	Ger_057075	1.636883163	S1
Ger_029658	Ger_022649	1.636866178	S1
Ger_027537	Ger_034180	1.636857946	S1
Ger_009064	Ger_040269	1.636854088	S1
Ger_042032	Ger_031199	1.636831007	S1
Ger_051249	Ger_027389	1.636820784	S1
Ger_051249	Ger_023405	1.636812053	S1
Ger_026589	Ger_002342	1.636806022	S1
Ger_029663	Ger_053354	1.636775674	S1
Ger_029658	Ger_009530	1.636772769	S1
Ger_057053	Ger_042425	1.636763314	S1
Ger_051249	Ger_031954	1.636752901	S1
Ger_027536	Ger_000371	1.636736998	S1
Ger_051249	Ger_056287	1.636669029	S1
Ger_042032	Ger_031085	1.636643459	S1
Ger_042032	Ger_035203	1.636612736	S1
Ger_026589	Ger_002838	1.636609058	S1
Ger_027537	Ger_027739	1.636601786	S1
Ger_029658	Ger_016370	1.636599457	S1
Ger_051249	Ger_011646	1.636591489	S1
Ger_055660	Ger_035451	1.636565192	S1
Ger_055468	Ger_014451	1.636559261	S1
Ger_035132	Ger_038747	1.636522371	S1
Ger_027537	Ger_020046	1.63651615	S1
Ger_055468	Ger_030623	1.636490515	S1
Ger_027537	Ger_009340	1.636486181	S1
Ger_053745	Ger_028439	1.636485931	S1
Ger_032312	Ger_023531	1.636485143	S1
Ger_053745	Ger_021467	1.636476633	S1
Ger_026589	Ger_007413	1.636471934	S1
Ger_027536	Ger_026229	1.636468679	S1
Ger_051249	Ger_007868	1.636461966	S1
Ger_051249	Ger_050747	1.636455512	S1
Ger_051249	Ger_053820	1.636454309	S1
Ger_051249	Ger_031251	1.636449636	S1
Ger_027536	Ger_020169	1.636445817	S1
Ger_055468	Ger_009797	1.636427076	S1
Ger_027536	Ger_020243	1.636411746	S1
Ger_027536	Ger_000134	1.636409051	S1
Ger_027537	Ger_030531	1.636408319	S1
Ger_008738	Ger_047911	1.636384847	S1
Ger_027537	Ger_050171	1.636357535	S1
Ger_008738	Ger_050243	1.636349799	S1
Ger_029658	Ger_042809	1.636348769	S1
Ger_057052	Ger_029815	1.636348567	S1
Ger_042032	Ger_035955	1.636348128	S1
Ger_029658	Ger_021943	1.636336603	S1
Ger_023187	Ger_000097	1.636318291	S1
Ger_034450	Ger_004929	1.63631753	S1
Ger_029658	Ger_052753	1.636310032	S1
Ger_055468	Ger_021049	1.636301886	S1
Ger_035130	Ger_035238	1.636271149	S1
Ger_051249	Ger_004790	1.636260378	S1
Ger_008126	Ger_025616	1.63624783	S1
Ger_027536	Ger_035646	1.636241382	S1
Ger_029658	Ger_032882	1.636237416	S1
Ger_027537	Ger_020984	1.636214486	S1
Ger_008832	Ger_008446	1.636208016	S1
Ger_029658	Ger_005020	1.636182059	S1
Ger_029663	Ger_048290	1.636168696	S1
Ger_026589	Ger_039075	1.636166236	S1
Ger_053745	Ger_036481	1.636162308	S1
Ger_055468	Ger_040007	1.636144443	S1
Ger_057053	Ger_029670	1.636130842	S1
Ger_027536	Ger_013558	1.636121632	S1
Ger_042032	Ger_000565	1.636096114	S1
Ger_007781	Ger_025765	1.63606816	S1
Ger_057053	Ger_023423	1.636065249	S1
Ger_023266	Ger_042724	1.636060135	S1
Ger_008738	Ger_018456	1.636029	S1
Ger_057053	Ger_014593	1.636023308	S1
Ger_008738	Ger_025170	1.636016407	S1
Ger_008738	Ger_023333	1.635985369	S1
Ger_034450	Ger_040915	1.63598257	S1
Ger_027536	Ger_015467	1.635975343	S1
Ger_027536	Ger_055813	1.635970125	S1
Ger_027536	Ger_039361	1.635964442	S1
Ger_053745	Ger_029350	1.635889957	S1
Ger_023122	Ger_032670	1.635853679	S1
Ger_022639	Ger_000092	1.635826656	S1
Ger_032312	Ger_014148	1.635817541	S1
Ger_008738	Ger_038312	1.635806643	S1
Ger_051249	Ger_048917	1.635787613	S1
Ger_008832	Ger_053380	1.635763007	S1
Ger_009064	Ger_035202	1.635745264	S1
Ger_027537	Ger_057535	1.635737548	S1
Ger_053745	Ger_040289	1.635719842	S1
Ger_035450	Ger_047549	1.635718902	S1
Ger_027536	Ger_047422	1.635714466	S1
Ger_032312	Ger_031605	1.635705286	S1
Ger_051249	Ger_020331	1.63569603	S1
Ger_027536	Ger_016001	1.635684382	S1
Ger_029658	Ger_030903	1.635669883	S1
Ger_027536	Ger_029255	1.635663245	S1
Ger_055468	Ger_031306	1.635654422	S1
Ger_029658	Ger_020557	1.635651086	S1
Ger_027536	Ger_053599	1.635629887	S1
Ger_027785	Ger_003136	1.635624522	S1
Ger_035130	Ger_018446	1.635612758	S1
Ger_042032	Ger_047996	1.635612441	S1
Ger_029658	Ger_052405	1.635576502	S1
Ger_053745	Ger_046179	1.635559972	S1
Ger_037151	Ger_032909	1.635557431	S1
Ger_029663	Ger_038930	1.635523046	S1
Ger_050657	Ger_033401	1.635520954	S1
Ger_035130	Ger_019144	1.635517316	S1
Ger_042032	Ger_004087	1.635509068	S1
Ger_035130	Ger_043041	1.635505359	S1
Ger_051249	Ger_018736	1.635500767	S1
Ger_009064	Ger_048571	1.635478973	S1
Ger_027536	Ger_047574	1.635476722	S1
Ger_057053	Ger_005522	1.635474941	S1
Ger_027536	Ger_005102	1.635462404	S1
Ger_042032	Ger_021984	1.635447663	S1
Ger_035132	Ger_040595	1.635436687	S1
Ger_029663	Ger_010368	1.635425021	S1
Ger_053745	Ger_020142	1.635416223	S1
Ger_051249	Ger_047034	1.635404957	S1
Ger_027536	Ger_040080	1.635378201	S1
Ger_050657	Ger_033044	1.635369259	S1
Ger_057052	Ger_026203	1.635355682	S1
Ger_026589	Ger_000360	1.635350514	S1
Ger_023187	Ger_014344	1.635347761	S1
Ger_051249	Ger_000304	1.635315172	S1
Ger_027537	Ger_055736	1.635276908	S1
Ger_035130	Ger_032920	1.635271667	S1
Ger_051249	Ger_041161	1.635271389	S1
Ger_035130	Ger_040904	1.6352629	S1
Ger_026589	Ger_021969	1.635238867	S1
Ger_037151	Ger_016514	1.635226454	S1
Ger_027536	Ger_025561	1.635223555	S1
Ger_057052	Ger_016137	1.635201627	S1
Ger_051249	Ger_009430	1.63519857	S1
Ger_027537	Ger_012280	1.635194804	S1
Ger_042032	Ger_053405	1.63515051	S1
Ger_027537	Ger_035245	1.635147709	S1
Ger_008738	Ger_004672	1.635140281	S1
Ger_027536	Ger_030759	1.635135094	S1
Ger_035130	Ger_014552	1.635116867	S1
Ger_027536	Ger_035234	1.635116846	S1
Ger_027537	Ger_037258	1.635111649	S1
Ger_008738	Ger_029882	1.635080232	S1
Ger_051249	Ger_023152	1.635056525	S1
Ger_027536	Ger_057410	1.635046543	S1
Ger_051249	Ger_055800	1.635046253	S1
Ger_035130	Ger_033769	1.635029551	S1
Ger_009064	Ger_031206	1.635022406	S1
Ger_051249	Ger_013398	1.634978298	S1
Ger_029658	Ger_018620	1.634972588	S1
Ger_034450	Ger_025184	1.634959549	S1
Ger_023266	Ger_053459	1.634958209	S1
Ger_029658	Ger_032154	1.634918684	S1
Ger_027537	Ger_027587	1.634905358	S1
Ger_053745	Ger_010678	1.634903613	S1
Ger_055468	Ger_015447	1.634893175	S1
Ger_057053	Ger_044797	1.634884627	S1
Ger_042032	Ger_017649	1.634882915	S1
Ger_027537	Ger_036579	1.634843179	S1
Ger_053745	Ger_040255	1.634799629	S1
Ger_057052	Ger_018092	1.634798418	S1
Ger_008738	Ger_003272	1.63478791	S1
Ger_029658	Ger_043038	1.634779176	S1
Ger_057053	Ger_039902	1.634769466	S1
Ger_042032	Ger_025794	1.634757614	S1
Ger_027537	Ger_055822	1.63473902	S1
Ger_027537	Ger_013944	1.634713757	S1
Ger_027536	Ger_013480	1.634680498	S1
Ger_027536	Ger_057454	1.63466891	S1
Ger_057053	Ger_035942	1.634668009	S1
Ger_029658	Ger_028191	1.634645158	S1
Ger_027537	Ger_009666	1.634642812	S1
Ger_029658	Ger_037557	1.634641358	S1
Ger_029658	Ger_010818	1.634641039	S1
Ger_008738	Ger_012047	1.63462735	S1
Ger_007781	Ger_041547	1.634625224	S1
Ger_023122	Ger_021745	1.634620643	S1
Ger_027536	Ger_000467	1.634618747	S1
Ger_051249	Ger_018418	1.634571309	S1
Ger_053745	Ger_008782	1.63457005	S1
Ger_053745	Ger_019873	1.634566725	S1
Ger_026589	Ger_027239	1.634540501	S1
Ger_023187	Ger_009524	1.634525345	S1
Ger_037151	Ger_004318	1.634520955	S1
Ger_035130	Ger_012446	1.634516968	S1
Ger_027536	Ger_024389	1.634494749	S1
Ger_035130	Ger_025912	1.634483764	S1
Ger_035130	Ger_004056	1.634449601	S1
Ger_035130	Ger_041240	1.634443615	S1
Ger_029658	Ger_005177	1.634434328	S1
Ger_035130	Ger_057239	1.634431176	S1
Ger_027536	Ger_012644	1.634412916	S1
Ger_051249	Ger_036153	1.634404042	S1
Ger_008738	Ger_047900	1.634396221	S1
Ger_051249	Ger_031567	1.634385648	S1
Ger_035450	Ger_014642	1.634376151	S1
Ger_027537	Ger_055613	1.634366783	S1
Ger_027537	Ger_046268	1.63436669	S1
Ger_053745	Ger_008286	1.634337347	S1
Ger_027537	Ger_042495	1.634281535	S1
Ger_027536	Ger_046850	1.634255582	S1
Ger_023266	Ger_027353	1.634218224	S1
Ger_026589	Ger_037460	1.634177836	S1
Ger_042032	Ger_016075	1.634176542	S1
Ger_051249	Ger_047452	1.634170791	S1
Ger_027536	Ger_003975	1.63416877	S1
Ger_057053	Ger_024036	1.634163883	S1
Ger_042032	Ger_026435	1.634154268	S1
Ger_051249	Ger_028141	1.634149609	S1
Ger_027537	Ger_042773	1.634148866	S1
Ger_051249	Ger_020213	1.634146487	S1
Ger_042032	Ger_036081	1.634145954	S1
Ger_051249	Ger_055567	1.634137416	S1
Ger_057053	Ger_023794	1.634130994	S1
Ger_057053	Ger_049118	1.634128001	S1
Ger_037151	Ger_005069	1.634118273	S1
Ger_008738	Ger_000523	1.634113653	S1
Ger_051249	Ger_023597	1.634091351	S1
Ger_027537	Ger_029075	1.634074744	S1
Ger_042032	Ger_008379	1.634048895	S1
Ger_057053	Ger_040452	1.634045746	S1
Ger_029658	Ger_008307	1.633994159	S1
Ger_029658	Ger_018727	1.633962299	S1
Ger_053745	Ger_053424	1.633958616	S1
Ger_055660	Ger_053564	1.633957383	S1
Ger_008126	Ger_000863	1.633955911	S1
Ger_057052	Ger_024187	1.63390823	S1
Ger_035130	Ger_051887	1.63388149	S1
Ger_023187	Ger_001977	1.633866803	S1
Ger_023266	Ger_017797	1.633842543	S1
Ger_027537	Ger_002351	1.63383981	S1
Ger_027537	Ger_023676	1.633826531	S1
Ger_029663	Ger_041727	1.633820048	S1
Ger_027536	Ger_000315	1.633816992	S1
Ger_026589	Ger_010172	1.633799491	S1
Ger_035131	Ger_050168	1.633792404	S1
Ger_035130	Ger_016084	1.633790584	S1
Ger_027536	Ger_049862	1.633790214	S1
Ger_042032	Ger_025720	1.633784075	S1
Ger_027536	Ger_034790	1.633781075	S1
Ger_026589	Ger_040646	1.633752392	S1
Ger_008738	Ger_044544	1.633745789	S1
Ger_023122	Ger_003746	1.633734987	S1
Ger_029658	Ger_017899	1.633732909	S1
Ger_035131	Ger_031865	1.633731821	S1
Ger_029658	Ger_013169	1.633731721	S1
Ger_026589	Ger_047895	1.633694119	S1
Ger_035131	Ger_022433	1.633684242	S1
Ger_027536	Ger_050995	1.633659037	S1
Ger_023266	Ger_057459	1.633656666	S1
Ger_026589	Ger_013261	1.633646219	S1
Ger_008832	Ger_045919	1.633644144	S1
Ger_008738	Ger_013993	1.633639526	S1
Ger_035130	Ger_035462	1.633633659	S1
Ger_023187	Ger_050932	1.63362047	S1
Ger_023187	Ger_027216	1.633602598	S1
Ger_050657	Ger_040210	1.633594774	S1
Ger_055468	Ger_038117	1.633570179	S1
Ger_008832	Ger_013863	1.633555352	S1
Ger_008738	Ger_024216	1.63353102	S1
Ger_042032	Ger_018157	1.633514772	S1
Ger_027537	Ger_004851	1.633512547	S1
Ger_051249	Ger_027819	1.633498823	S1
Ger_026589	Ger_004692	1.633495107	S1
Ger_022639	Ger_014013	1.633464597	S1
Ger_051249	Ger_000147	1.633457967	S1
Ger_029663	Ger_046520	1.633439589	S1
Ger_057053	Ger_048909	1.633438324	S1
Ger_057053	Ger_006248	1.63342505	S1
Ger_023266	Ger_053378	1.633415258	S1
Ger_035130	Ger_009818	1.633401901	S1
Ger_027536	Ger_028647	1.633397157	S1
Ger_035130	Ger_009331	1.633378501	S1
Ger_037151	Ger_004294	1.633370897	S1
Ger_008738	Ger_006415	1.633321162	S1
Ger_042032	Ger_050240	1.633320043	S1
Ger_037151	Ger_012972	1.633313587	S1
Ger_051249	Ger_011975	1.633285247	S1
Ger_029658	Ger_020620	1.633269774	S1
Ger_008738	Ger_013411	1.633251088	S1
Ger_051249	Ger_018422	1.633245209	S1
Ger_027537	Ger_002201	1.633243181	S1
Ger_053745	Ger_015868	1.633242738	S1
Ger_027537	Ger_015868	1.633242278	S1
Ger_027536	Ger_004577	1.633235796	S1
Ger_023187	Ger_044296	1.633226138	S1
Ger_027785	Ger_007692	1.633225962	S1
Ger_035132	Ger_040088	1.633197035	S1
Ger_023266	Ger_020169	1.633169126	S1
Ger_027536	Ger_016098	1.633168509	S1
Ger_027536	Ger_027060	1.633157607	S1
Ger_042032	Ger_020599	1.633157205	S1
Ger_023187	Ger_042767	1.633147156	S1
Ger_051249	Ger_000171	1.633146984	S1
Ger_008832	Ger_042790	1.633145926	S1
Ger_027536	Ger_044265	1.633125656	S1
Ger_027536	Ger_005039	1.633113989	S1
Ger_029658	Ger_051628	1.633095375	S1
Ger_008832	Ger_053576	1.633095372	S1
Ger_007781	Ger_013897	1.63308856	S1
Ger_032312	Ger_007987	1.633087923	S1
Ger_051249	Ger_029235	1.633075282	S1
Ger_037151	Ger_019520	1.633055231	S1
Ger_042032	Ger_045984	1.63304395	S1
Ger_027536	Ger_030013	1.633024959	S1
Ger_029658	Ger_004318	1.633024021	S1
Ger_023187	Ger_018944	1.633008626	S1
Ger_008738	Ger_010699	1.632982553	S1
Ger_008738	Ger_025497	1.632977715	S1
Ger_027536	Ger_055550	1.632969386	S1
Ger_027536	Ger_023832	1.632928291	S1
Ger_057052	Ger_037444	1.632928112	S1
Ger_027537	Ger_004743	1.632927836	S1
Ger_007781	Ger_006257	1.632925884	S1
Ger_037151	Ger_035841	1.63290915	S1
Ger_027537	Ger_042912	1.632895719	S1
Ger_027537	Ger_030873	1.632883637	S1
Ger_042032	Ger_013579	1.632877578	S1
Ger_027536	Ger_011340	1.632874072	S1
Ger_053747	Ger_005570	1.632840713	S1
Ger_008738	Ger_048019	1.632811609	S1
Ger_029658	Ger_043097	1.632778817	S1
Ger_042032	Ger_036367	1.632747373	S1
Ger_032312	Ger_027135	1.632739597	S1
Ger_026589	Ger_030103	1.632736935	S1
Ger_053745	Ger_048571	1.632736807	S1
Ger_027537	Ger_002568	1.632718566	S1
Ger_057053	Ger_027375	1.63271346	S1
Ger_037151	Ger_028666	1.632700565	S1
Ger_035130	Ger_005946	1.63268498	S1
Ger_042032	Ger_047558	1.632672382	S1
Ger_027537	Ger_025630	1.632668831	S1
Ger_023266	Ger_027268	1.632667438	S1
Ger_027536	Ger_009769	1.632667255	S1
Ger_055468	Ger_053161	1.63262993	S1
Ger_027536	Ger_047881	1.632609102	S1
Ger_008738	Ger_009000	1.632607556	S1
Ger_055468	Ger_010933	1.632605187	S1
Ger_029658	Ger_017684	1.632604949	S1
Ger_008738	Ger_022452	1.632595853	S1
Ger_053745	Ger_003658	1.632580112	S1
Ger_057053	Ger_021984	1.632561727	S1
Ger_029658	Ger_016253	1.632553355	S1
Ger_027537	Ger_013104	1.632521569	S1
Ger_027536	Ger_023046	1.632507164	S1
Ger_008738	Ger_005794	1.632494389	S1
Ger_027536	Ger_049349	1.632489908	S1
Ger_027537	Ger_020685	1.632483876	S1
Ger_027537	Ger_002666	1.632469632	S1
Ger_027536	Ger_014352	1.632467502	S1
Ger_037151	Ger_020650	1.632447178	S1
Ger_037151	Ger_009286	1.632424009	S1
Ger_053747	Ger_055464	1.632392612	S1
Ger_023187	Ger_029404	1.632392364	S1
Ger_023187	Ger_036782	1.632373633	S1
Ger_055468	Ger_048247	1.632350022	S1
Ger_027536	Ger_009331	1.632333975	S1
Ger_027537	Ger_013441	1.632317624	S1
Ger_023187	Ger_040479	1.632310747	S1
Ger_051249	Ger_039074	1.632296454	S1
Ger_057053	Ger_004918	1.632289748	S1
Ger_057053	Ger_034964	1.632248174	S1
Ger_029658	Ger_041401	1.632246419	S1
Ger_057053	Ger_008290	1.632242383	S1
Ger_057053	Ger_042807	1.632234698	S1
Ger_029658	Ger_024997	1.632214108	S1
Ger_027536	Ger_009879	1.632212749	S1
Ger_008738	Ger_008294	1.63220502	S1
Ger_057052	Ger_017654	1.632170716	S1
Ger_008738	Ger_020299	1.632157772	S1
Ger_035130	Ger_000868	1.632143916	S1
Ger_035131	Ger_045557	1.632112598	S1
Ger_029658	Ger_025651	1.632102355	S1
Ger_035130	Ger_053440	1.63210214	S1
Ger_055660	Ger_025037	1.632079187	S1
Ger_027537	Ger_029217	1.632065636	S1
Ger_057053	Ger_048528	1.632063029	S1
Ger_026589	Ger_039499	1.632023293	S1
Ger_035132	Ger_039403	1.63202061	S1
Ger_051249	Ger_024657	1.63201579	S1
Ger_027536	Ger_037196	1.632010881	S1
Ger_026589	Ger_029696	1.632007737	S1
Ger_053745	Ger_041205	1.631995523	S1
Ger_027536	Ger_013788	1.631990483	S1
Ger_035450	Ger_036217	1.63198951	S1
Ger_027536	Ger_001188	1.631969421	S1
Ger_027537	Ger_027569	1.631963971	S1
Ger_008126	Ger_008418	1.631960429	S1
Ger_051249	Ger_009174	1.631953476	S1
Ger_029658	Ger_038029	1.63194493	S1
Ger_055468	Ger_034994	1.631936894	S1
Ger_042032	Ger_029215	1.631925033	S1
Ger_027536	Ger_035690	1.631909555	S1
Ger_042032	Ger_042732	1.63189764	S1
Ger_053747	Ger_019749	1.631884368	S1
Ger_053745	Ger_057415	1.631868396	S1
Ger_057053	Ger_045781	1.631858828	S1
Ger_027537	Ger_053899	1.631826763	S1
Ger_027536	Ger_053745	1.631804581	S1
Ger_037151	Ger_025364	1.631791064	S1
Ger_027537	Ger_000887	1.631777342	S1
Ger_035132	Ger_040837	1.631760349	S1
Ger_027536	Ger_006188	1.631758325	S1
Ger_053745	Ger_010326	1.63175674	S1
Ger_009064	Ger_013610	1.631751267	S1
Ger_057053	Ger_018049	1.631743156	S1
Ger_027537	Ger_021026	1.631721609	S1
Ger_035450	Ger_052062	1.631720802	S1
Ger_029658	Ger_005961	1.63171575	S1
Ger_008832	Ger_008794	1.63169182	S1
Ger_051249	Ger_043268	1.631677821	S1
Ger_057053	Ger_014766	1.631656159	S1
Ger_051249	Ger_000853	1.631651536	S1
Ger_029658	Ger_037300	1.631651022	S1
Ger_042032	Ger_038013	1.631615221	S1
Ger_008738	Ger_053489	1.631612835	S1
Ger_029658	Ger_011771	1.631612106	S1
Ger_008738	Ger_019880	1.63159938	S1
Ger_053747	Ger_037475	1.631597195	S1
Ger_037151	Ger_050633	1.631594416	S1
Ger_007781	Ger_001787	1.631580553	S1
Ger_027537	Ger_013401	1.631551662	S1
Ger_050657	Ger_009324	1.631532397	S1
Ger_055468	Ger_010749	1.631509942	S1
Ger_053747	Ger_050480	1.631502065	S1
Ger_053745	Ger_010690	1.63146443	S1
Ger_023266	Ger_025343	1.63144192	S1
Ger_057053	Ger_050873	1.631428527	S1
Ger_009064	Ger_008165	1.631412794	S1
Ger_023187	Ger_005988	1.631411001	S1
Ger_035130	Ger_044730	1.631314485	S1
Ger_034450	Ger_041513	1.631280514	S1
Ger_051249	Ger_031909	1.631258708	S1
Ger_051249	Ger_019365	1.631247075	S1
Ger_042032	Ger_035435	1.631237672	S1
Ger_042032	Ger_047220	1.631233326	S1
Ger_029663	Ger_012111	1.631228372	S1
Ger_051249	Ger_033138	1.631209469	S1
Ger_051249	Ger_053637	1.631204011	S1
Ger_008738	Ger_005443	1.631199484	S1
Ger_051249	Ger_038921	1.631153923	S1
Ger_027536	Ger_012610	1.631148794	S1
Ger_008738	Ger_013454	1.631136027	S1
Ger_053747	Ger_048397	1.631134892	S1
Ger_055468	Ger_025387	1.631128724	S1
Ger_053745	Ger_016136	1.631106261	S1
Ger_027536	Ger_018699	1.631094386	S1
Ger_008738	Ger_039779	1.631090398	S1
Ger_042032	Ger_053443	1.631082062	S1
Ger_029663	Ger_023175	1.631073196	S1
Ger_015545	Ger_000663	1.631069373	S1
Ger_029658	Ger_010316	1.631059946	S1
Ger_051249	Ger_005255	1.631055086	S1
Ger_053745	Ger_041158	1.631038156	S1
Ger_035131	Ger_042449	1.631037183	S1
Ger_027537	Ger_057141	1.631016134	S1
Ger_027536	Ger_036275	1.630968607	S1
Ger_027536	Ger_055687	1.630959209	S1
Ger_051249	Ger_049579	1.630951678	S1
Ger_042032	Ger_035829	1.630899781	S1
Ger_027785	Ger_024771	1.630884865	S1
Ger_029658	Ger_022632	1.630882907	S1
Ger_027536	Ger_023421	1.630880771	S1
Ger_029658	Ger_033691	1.630872937	S1
Ger_051249	Ger_025176	1.630854844	S1
Ger_008832	Ger_034049	1.630843921	S1
Ger_027536	Ger_002539	1.630833039	S1
Ger_026589	Ger_057488	1.630812866	S1
Ger_053745	Ger_049555	1.630804413	S1
Ger_027536	Ger_038571	1.630782511	S1
Ger_027537	Ger_025388	1.630779868	S1
Ger_007781	Ger_004056	1.630776803	S1
Ger_027537	Ger_005717	1.630760434	S1
Ger_027537	Ger_007950	1.63075936	S1
Ger_035130	Ger_037090	1.63073944	S1
Ger_027537	Ger_055728	1.630733312	S1
Ger_026589	Ger_048455	1.630732808	S1
Ger_057053	Ger_032006	1.63069577	S1
Ger_029658	Ger_026463	1.630694384	S1
Ger_053745	Ger_052015	1.630674587	S1
Ger_035130	Ger_023222	1.630660924	S1
Ger_055468	Ger_048478	1.630660766	S1
Ger_057052	Ger_010555	1.630657064	S1
Ger_053745	Ger_040864	1.630653301	S1
Ger_051249	Ger_052467	1.630650831	S1
Ger_027536	Ger_005177	1.630610777	S1
Ger_027536	Ger_043300	1.630608552	S1
Ger_042032	Ger_011898	1.630597218	S1
Ger_027537	Ger_055637	1.630592626	S1
Ger_023187	Ger_047976	1.630548554	S1
Ger_029658	Ger_014279	1.630532524	S1
Ger_027536	Ger_023655	1.630529961	S1
Ger_027537	Ger_033189	1.630510376	S1
Ger_027537	Ger_021076	1.630508543	S1
Ger_008738	Ger_039076	1.630499758	S1
Ger_027537	Ger_046931	1.630496789	S1
Ger_027537	Ger_015863	1.630478845	S1
Ger_051249	Ger_014516	1.630477373	S1
Ger_037151	Ger_040956	1.630475646	S1
Ger_035132	Ger_004699	1.630472886	S1
Ger_042032	Ger_043365	1.630449732	S1
Ger_027536	Ger_048840	1.630444216	S1
Ger_053745	Ger_000950	1.630433685	S1
Ger_037151	Ger_005151	1.630424754	S1
Ger_027536	Ger_011684	1.630411763	S1
Ger_027536	Ger_040492	1.630401839	S1
Ger_057052	Ger_023299	1.630397204	S1
Ger_023266	Ger_042590	1.630379428	S1
Ger_027536	Ger_018641	1.630376935	S1
Ger_027536	Ger_014552	1.630363796	S1
Ger_027536	Ger_052854	1.630352511	S1
Ger_034450	Ger_015851	1.630350854	S1
Ger_035130	Ger_034835	1.63031165	S1
Ger_042032	Ger_028401	1.630291088	S1
Ger_027537	Ger_044868	1.630278373	S1
Ger_027537	Ger_029386	1.630269611	S1
Ger_053745	Ger_049861	1.630253061	S1
Ger_042032	Ger_035178	1.630245927	S1
Ger_026589	Ger_021386	1.630239562	S1
Ger_029658	Ger_048981	1.630234411	S1
Ger_035130	Ger_010448	1.630225039	S1
Ger_042032	Ger_048773	1.630214864	S1
Ger_008738	Ger_037406	1.630212275	S1
Ger_037151	Ger_015981	1.630154409	S1
Ger_027537	Ger_027346	1.630145756	S1
Ger_035130	Ger_055506	1.630145731	S1
Ger_035130	Ger_027471	1.630143134	S1
Ger_042032	Ger_000950	1.630140466	S1
Ger_026589	Ger_000232	1.630138477	S1
Ger_055468	Ger_050636	1.63012729	S1
Ger_037151	Ger_004626	1.630112072	S1
Ger_042032	Ger_043020	1.630111857	S1
Ger_027537	Ger_008028	1.630099723	S1
Ger_026589	Ger_031605	1.630095483	S1
Ger_034450	Ger_003914	1.630094382	S1
Ger_029663	Ger_035457	1.630065596	S1
Ger_027537	Ger_034607	1.630059488	S1
Ger_051249	Ger_002080	1.630052765	S1
Ger_057053	Ger_018950	1.630033982	S1
Ger_023266	Ger_024371	1.630019043	S1
Ger_042032	Ger_002482	1.630001912	S1
Ger_042032	Ger_034235	1.630001252	S1
Ger_035130	Ger_035997	1.629984615	S1
Ger_042032	Ger_054299	1.629982562	S1
Ger_023187	Ger_018787	1.629959941	S1
Ger_055468	Ger_024025	1.629936801	S1
Ger_042032	Ger_057258	1.629932452	S1
Ger_037151	Ger_009360	1.629865166	S1
Ger_042032	Ger_032263	1.629864133	S1
Ger_008738	Ger_029063	1.629852794	S1
Ger_007781	Ger_027495	1.629832402	S1
Ger_051249	Ger_023588	1.629791613	S1
Ger_008738	Ger_018080	1.629788312	S1
Ger_051249	Ger_041827	1.629771398	S1
Ger_027536	Ger_031156	1.629764336	S1
Ger_053745	Ger_034364	1.629760978	S1
Ger_027536	Ger_041911	1.62974378	S1
Ger_055468	Ger_011999	1.629742945	S1
Ger_051249	Ger_004114	1.62974124	S1
Ger_008832	Ger_006466	1.62973893	S1
Ger_055468	Ger_022120	1.629736017	S1
Ger_034450	Ger_003212	1.629728926	S1
Ger_027537	Ger_019701	1.629713438	S1
Ger_051249	Ger_048845	1.629713309	S1
Ger_015545	Ger_026932	1.629712699	S1
Ger_027536	Ger_018348	1.629708243	S1
Ger_057052	Ger_031056	1.629701408	S1
Ger_042032	Ger_028297	1.629694027	S1
Ger_029658	Ger_033349	1.629693825	S1
Ger_057053	Ger_057286	1.629690021	S1
Ger_027537	Ger_029505	1.629672165	S1
Ger_051249	Ger_050723	1.629667065	S1
Ger_042032	Ger_013919	1.629620996	S1
Ger_053745	Ger_007933	1.629571892	S1
Ger_057052	Ger_031263	1.629570855	S1
Ger_029658	Ger_008843	1.629561766	S1
Ger_008738	Ger_040320	1.629534621	S1
Ger_051249	Ger_016043	1.629533071	S1
Ger_008832	Ger_041226	1.629530993	S1
Ger_051249	Ger_035271	1.629528783	S1
Ger_053745	Ger_009087	1.629528463	S1
Ger_026589	Ger_029300	1.629526008	S1
Ger_027537	Ger_010152	1.629522477	S1
Ger_027537	Ger_047921	1.629514816	S1
Ger_027536	Ger_000825	1.629506959	S1
Ger_023122	Ger_053416	1.629505794	S1
Ger_029658	Ger_037201	1.629484663	S1
Ger_027537	Ger_031805	1.629484013	S1
Ger_027537	Ger_032300	1.629457629	S1
Ger_027536	Ger_000379	1.629457547	S1
Ger_053745	Ger_031988	1.629455192	S1
Ger_055660	Ger_009592	1.629452183	S1
Ger_029658	Ger_023076	1.629442629	S1
Ger_035130	Ger_014641	1.629441148	S1
Ger_055468	Ger_039346	1.629421586	S1
Ger_057053	Ger_035062	1.629398919	S1
Ger_008738	Ger_000515	1.629381351	S1
Ger_008832	Ger_009368	1.629370216	S1
Ger_029658	Ger_053290	1.629353424	S1
Ger_035130	Ger_043093	1.62935327	S1
Ger_053747	Ger_009276	1.62930892	S1
Ger_037151	Ger_053469	1.629282345	S1
Ger_050657	Ger_049135	1.629241563	S1
Ger_055660	Ger_004637	1.629238643	S1
Ger_048910	Ger_021012	1.629220851	S1
Ger_027537	Ger_035313	1.629217259	S1
Ger_026589	Ger_042614	1.62921161	S1
Ger_027536	Ger_023537	1.629207683	S1
Ger_026589	Ger_012461	1.629197591	S1
Ger_034450	Ger_029554	1.629191317	S1
Ger_029658	Ger_026304	1.629180929	S1
Ger_027537	Ger_031001	1.629151608	S1
Ger_051249	Ger_027097	1.629134246	S1
Ger_053747	Ger_028394	1.629133443	S1
Ger_053747	Ger_032461	1.629131865	S1
Ger_042032	Ger_030746	1.629114448	S1
Ger_008738	Ger_047327	1.629113545	S1
Ger_055468	Ger_039140	1.629087756	S1
Ger_027536	Ger_006886	1.629081097	S1
Ger_008832	Ger_055833	1.629071882	S1
Ger_051249	Ger_007434	1.629057333	S1
Ger_055468	Ger_004122	1.629020337	S1
Ger_023187	Ger_034650	1.629020182	S1
Ger_035130	Ger_003318	1.629012013	S1
Ger_051249	Ger_030793	1.629010485	S1
Ger_035132	Ger_048209	1.629005009	S1
Ger_053745	Ger_042772	1.628972015	S1
Ger_057053	Ger_002697	1.628971552	S1
Ger_057053	Ger_002867	1.628970047	S1
Ger_027537	Ger_047900	1.628963228	S1
Ger_051249	Ger_004822	1.62894819	S1
Ger_027536	Ger_057318	1.628922719	S1
Ger_008126	Ger_002145	1.628920873	S1
Ger_055468	Ger_007850	1.628911305	S1
Ger_015545	Ger_029093	1.628894633	S1
Ger_027537	Ger_045256	1.628887812	S1
Ger_037151	Ger_028812	1.6288644	S1
Ger_026589	Ger_047847	1.628835955	S1
Ger_027536	Ger_000652	1.628834437	S1
Ger_051249	Ger_005781	1.628794355	S1
Ger_055468	Ger_004697	1.628793078	S1
Ger_055660	Ger_041881	1.628781629	S1
Ger_027537	Ger_003818	1.628773942	S1
Ger_051249	Ger_033734	1.628760295	S1
Ger_027536	Ger_040796	1.628735917	S1
Ger_055468	Ger_049731	1.628734944	S1
Ger_027536	Ger_045141	1.628734893	S1
Ger_051249	Ger_051308	1.628731707	S1
Ger_042032	Ger_010331	1.62871951	S1
Ger_023266	Ger_054669	1.628711952	S1
Ger_027536	Ger_028407	1.628699754	S1
Ger_035132	Ger_027020	1.628693873	S1
Ger_047828	Ger_036450	1.628689279	S1
Ger_008832	Ger_002659	1.628681738	S1
Ger_051249	Ger_031961	1.628660141	S1
Ger_027537	Ger_039183	1.628649847	S1
Ger_027536	Ger_018466	1.628645114	S1
Ger_055660	Ger_025567	1.628642989	S1
Ger_023266	Ger_050181	1.628642947	S1
Ger_055468	Ger_008133	1.628642386	S1
Ger_051249	Ger_017025	1.628623871	S1
Ger_027537	Ger_015647	1.628615415	S1
Ger_008832	Ger_008984	1.628613295	S1
Ger_027536	Ger_041590	1.628605895	S1
Ger_034450	Ger_002333	1.628600761	S1
Ger_029658	Ger_050087	1.628584696	S1
Ger_035132	Ger_018453	1.628571245	S1
Ger_027537	Ger_021745	1.628570133	S1
Ger_027537	Ger_031060	1.628561417	S1
Ger_027536	Ger_039924	1.628540845	S1
Ger_027536	Ger_056286	1.628538951	S1
Ger_034450	Ger_027741	1.628534552	S1
Ger_009064	Ger_013520	1.628531094	S1
Ger_029658	Ger_022882	1.628512844	S1
Ger_027537	Ger_010711	1.628500843	S1
Ger_051249	Ger_018992	1.628490908	S1
Ger_027536	Ger_055860	1.628481685	S1
Ger_042032	Ger_020507	1.628458821	S1
Ger_051249	Ger_050849	1.628458474	S1
Ger_027537	Ger_025638	1.628456819	S1
Ger_053745	Ger_023694	1.628456398	S1
Ger_027537	Ger_001056	1.628442187	S1
Ger_051249	Ger_030926	1.628438039	S1
Ger_029658	Ger_047279	1.628430644	S1
Ger_035130	Ger_027772	1.628417628	S1
Ger_027536	Ger_023074	1.628415389	S1
Ger_053745	Ger_000496	1.628370637	S1
Ger_026589	Ger_031001	1.628363554	S1
Ger_027536	Ger_025056	1.628332056	S1
Ger_026589	Ger_005684	1.628303375	S1
Ger_027537	Ger_024389	1.62830315	S1
Ger_027537	Ger_048545	1.628293011	S1
Ger_042032	Ger_030272	1.628280655	S1
Ger_053747	Ger_031386	1.628277874	S1
Ger_042032	Ger_048112	1.628274434	S1
Ger_053745	Ger_047668	1.628261341	S1
Ger_029663	Ger_055767	1.628261228	S1
Ger_026589	Ger_018889	1.62826015	S1
Ger_029658	Ger_029449	1.628259613	S1
Ger_051249	Ger_003774	1.62825872	S1
Ger_007781	Ger_011926	1.628255616	S1
Ger_029658	Ger_017769	1.628251698	S1
Ger_055468	Ger_026541	1.628237606	S1
Ger_015545	Ger_054913	1.628234687	S1
Ger_035132	Ger_020247	1.628228683	S1
Ger_057053	Ger_030243	1.628227282	S1
Ger_057053	Ger_018639	1.628222966	S1
Ger_051249	Ger_029481	1.628209986	S1
Ger_042032	Ger_050472	1.628202022	S1
Ger_027536	Ger_044480	1.628183057	S1
Ger_027537	Ger_047410	1.628176391	S1
Ger_027536	Ger_012539	1.628129249	S1
Ger_051249	Ger_054162	1.62811138	S1
Ger_057053	Ger_045125	1.628091116	S1
Ger_008832	Ger_047958	1.62807894	S1
Ger_026589	Ger_057980	1.628072494	S1
Ger_053745	Ger_006816	1.62806253	S1
Ger_035130	Ger_034985	1.628052992	S1
Ger_008738	Ger_021419	1.628050691	S1
Ger_055468	Ger_051382	1.628038977	S1
Ger_008126	Ger_021240	1.628033406	S1
Ger_057053	Ger_010499	1.628027503	S1
Ger_027537	Ger_008352	1.628012877	S1
Ger_026589	Ger_049517	1.628009091	S1
Ger_029658	Ger_011033	1.627997261	S1
Ger_051249	Ger_028670	1.627978481	S1
Ger_057053	Ger_047121	1.627959262	S1
Ger_029663	Ger_021235	1.627946309	S1
Ger_027537	Ger_013920	1.627933455	S1
Ger_035130	Ger_010373	1.627914577	S1
Ger_055468	Ger_009318	1.627880034	S1
Ger_035130	Ger_035631	1.627878944	S1
Ger_042032	Ger_022882	1.627878185	S1
Ger_027537	Ger_040855	1.627847892	S1
Ger_051249	Ger_025736	1.627834595	S1
Ger_015545	Ger_008280	1.627832374	S1
Ger_029658	Ger_034028	1.62780899	S1
Ger_027536	Ger_017564	1.62778538	S1
Ger_042032	Ger_012160	1.627771185	S1
Ger_057053	Ger_041354	1.627756456	S1
Ger_035132	Ger_047410	1.627743415	S1
Ger_023122	Ger_013796	1.627720149	S1
Ger_027537	Ger_048903	1.62771516	S1
Ger_037151	Ger_032948	1.627713226	S1
Ger_029658	Ger_028723	1.627712244	S1
Ger_008832	Ger_043195	1.627670677	S1
Ger_027536	Ger_034788	1.627666538	S1
Ger_055468	Ger_013542	1.627662477	S1
Ger_035450	Ger_054874	1.62763669	S1
Ger_035130	Ger_051239	1.627625246	S1
Ger_042032	Ger_023611	1.627619824	S1
Ger_027537	Ger_041274	1.627617509	S1
Ger_027537	Ger_004385	1.627615765	S1
Ger_051249	Ger_041518	1.627615631	S1
Ger_008126	Ger_022217	1.627613136	S1
Ger_029658	Ger_022329	1.627609009	S1
Ger_053745	Ger_042622	1.627601309	S1
Ger_027537	Ger_047347	1.627574521	S1
Ger_027536	Ger_017496	1.627573837	S1
Ger_042032	Ger_032060	1.627566155	S1
Ger_027537	Ger_014434	1.627563808	S1
Ger_026589	Ger_018638	1.627558815	S1
Ger_027536	Ger_003746	1.627543039	S1
Ger_008738	Ger_042060	1.627529402	S1
Ger_055660	Ger_029333	1.627517519	S1
Ger_027536	Ger_011791	1.627478816	S1
Ger_055468	Ger_052628	1.627475322	S1
Ger_027536	Ger_053429	1.627452499	S1
Ger_053747	Ger_035982	1.627450354	S1
Ger_027536	Ger_007894	1.627438526	S1
Ger_042032	Ger_057055	1.627415343	S1
Ger_027536	Ger_023062	1.627384632	S1
Ger_055468	Ger_056116	1.627379442	S1
Ger_027537	Ger_055839	1.627378754	S1
Ger_008126	Ger_054840	1.627372108	S1
Ger_027536	Ger_049492	1.627343106	S1
Ger_008738	Ger_018761	1.627318166	S1
Ger_051249	Ger_002286	1.62731404	S1
Ger_035130	Ger_004264	1.627293935	S1
Ger_035130	Ger_011224	1.627272668	S1
Ger_027536	Ger_012411	1.627271411	S1
Ger_023266	Ger_029759	1.627263636	S1
Ger_042032	Ger_009393	1.627261847	S1
Ger_008738	Ger_012416	1.627245368	S1
Ger_051249	Ger_018939	1.627221993	S1
Ger_027537	Ger_032552	1.627214446	S1
Ger_037151	Ger_004231	1.627199183	S1
Ger_042032	Ger_004574	1.627192642	S1
Ger_008832	Ger_050991	1.627165891	S1
Ger_035130	Ger_047894	1.627164145	S1
Ger_027536	Ger_003235	1.627163633	S1
Ger_053745	Ger_047447	1.627152839	S1
Ger_027537	Ger_007598	1.627147325	S1
Ger_008738	Ger_051612	1.627146599	S1
Ger_027536	Ger_014453	1.627138651	S1
Ger_035450	Ger_034030	1.627126502	S1
Ger_029658	Ger_038070	1.627124504	S1
Ger_027536	Ger_001561	1.627109865	S1
Ger_034450	Ger_038879	1.627086845	S1
Ger_029663	Ger_016001	1.627033108	S1
Ger_029658	Ger_007225	1.627029619	S1
Ger_051249	Ger_020443	1.627019399	S1
Ger_027536	Ger_048410	1.626997451	S1
Ger_027536	Ger_015851	1.626993162	S1
Ger_051249	Ger_032079	1.626991208	S1
Ger_053745	Ger_035465	1.626941914	S1
Ger_023122	Ger_008519	1.626912181	S1
Ger_057053	Ger_038567	1.626904641	S1
Ger_008832	Ger_023397	1.626902687	S1
Ger_035130	Ger_030981	1.626897875	S1
Ger_053745	Ger_044258	1.626858293	S1
Ger_027537	Ger_052058	1.626850879	S1
Ger_029658	Ger_033391	1.626842479	S1
Ger_009064	Ger_048316	1.626822836	S1
Ger_029658	Ger_027013	1.62681907	S1
Ger_029663	Ger_046364	1.626808067	S1
Ger_055660	Ger_004907	1.626776556	S1
Ger_027536	Ger_002648	1.626756347	S1
Ger_023187	Ger_014568	1.626730471	S1
Ger_008738	Ger_013418	1.626722373	S1
Ger_051249	Ger_057268	1.62670618	S1
Ger_042032	Ger_003973	1.626700492	S1
Ger_051249	Ger_002250	1.626693895	S1
Ger_057053	Ger_032448	1.626679006	S1
Ger_047828	Ger_006357	1.626661771	S1
Ger_051249	Ger_035162	1.626661202	S1
Ger_053745	Ger_055912	1.626653015	S1
Ger_051249	Ger_042795	1.62664268	S1
Ger_027537	Ger_031822	1.626629858	S1
Ger_008832	Ger_040804	1.626628785	S1
Ger_055468	Ger_040031	1.62662842	S1
Ger_035130	Ger_040794	1.62661601	S1
Ger_027536	Ger_025026	1.626615048	S1
Ger_051249	Ger_015744	1.626607615	S1
Ger_051249	Ger_057672	1.626607346	S1
Ger_055468	Ger_044016	1.626585694	S1
Ger_023266	Ger_053250	1.626574687	S1
Ger_027536	Ger_029741	1.626565473	S1
Ger_035131	Ger_008631	1.626557296	S1
Ger_027537	Ger_049710	1.62655375	S1
Ger_035131	Ger_010885	1.626552882	S1
Ger_051249	Ger_004492	1.626538595	S1
Ger_007781	Ger_025386	1.626527564	S1
Ger_042032	Ger_021626	1.626505358	S1
Ger_027536	Ger_005530	1.626497422	S1
Ger_023266	Ger_056064	1.62648799	S1
Ger_055468	Ger_028695	1.626469341	S1
Ger_051249	Ger_038801	1.626467356	S1
Ger_008738	Ger_001093	1.626467292	S1
Ger_008738	Ger_042860	1.626455962	S1
Ger_023187	Ger_013289	1.626435015	S1
Ger_027537	Ger_043299	1.626433081	S1
Ger_027536	Ger_054076	1.626428543	S1
Ger_053747	Ger_053863	1.626423539	S1
Ger_057052	Ger_046924	1.626418416	S1
Ger_027537	Ger_029951	1.626379635	S1
Ger_037151	Ger_039726	1.626374008	S1
Ger_035132	Ger_008470	1.62635718	S1
Ger_051249	Ger_024048	1.626342848	S1
Ger_029658	Ger_023856	1.626331188	S1
Ger_035130	Ger_030396	1.62632656	S1
Ger_037151	Ger_024794	1.626314712	S1
Ger_027537	Ger_028768	1.626303933	S1
Ger_027536	Ger_004714	1.626291476	S1
Ger_029663	Ger_014288	1.626278305	S1
Ger_029663	Ger_051874	1.626263202	S1
Ger_057052	Ger_024073	1.626254224	S1
Ger_055468	Ger_006255	1.626246883	S1
Ger_029658	Ger_057483	1.626231756	S1
Ger_027536	Ger_032345	1.626215471	S1
Ger_035132	Ger_010251	1.626200088	S1
Ger_057053	Ger_005585	1.626191193	S1
Ger_051249	Ger_001838	1.626157922	S1
Ger_027537	Ger_050150	1.626125697	S1
Ger_035130	Ger_027361	1.626111873	S1
Ger_026589	Ger_014995	1.626095067	S1
Ger_023187	Ger_026566	1.626094961	S1
Ger_027537	Ger_008618	1.626086163	S1
Ger_029658	Ger_014556	1.626078186	S1
Ger_051249	Ger_031247	1.626071012	S1
Ger_008738	Ger_012769	1.626067958	S1
Ger_037151	Ger_013169	1.626040759	S1
Ger_007781	Ger_052709	1.625999811	S1
Ger_035450	Ger_018708	1.625994459	S1
Ger_029663	Ger_034212	1.625992754	S1
Ger_035450	Ger_005858	1.625988332	S1
Ger_055468	Ger_008142	1.625982511	S1
Ger_053745	Ger_031446	1.625977599	S1
Ger_051249	Ger_043999	1.625955007	S1
Ger_027536	Ger_010186	1.625945367	S1
Ger_029658	Ger_032728	1.625923895	S1
Ger_027536	Ger_000036	1.625923467	S1
Ger_008738	Ger_045715	1.625887238	S1
Ger_029658	Ger_006349	1.625873904	S1
Ger_007781	Ger_036561	1.625857343	S1
Ger_057053	Ger_030236	1.625851186	S1
Ger_055468	Ger_040614	1.625842728	S1
Ger_027537	Ger_031292	1.62583792	S1
Ger_037151	Ger_026077	1.625828007	S1
Ger_027536	Ger_054273	1.625827682	S1
Ger_027536	Ger_032342	1.625822003	S1
Ger_027537	Ger_025547	1.625820392	S1
Ger_035132	Ger_013734	1.625804078	S1
Ger_027537	Ger_017914	1.625795974	S1
Ger_027537	Ger_047661	1.625787415	S1
Ger_035130	Ger_049116	1.625771694	S1
Ger_008126	Ger_002549	1.62576829	S1
Ger_057053	Ger_013153	1.625765679	S1
Ger_027537	Ger_005971	1.625743485	S1
Ger_027537	Ger_053042	1.625740061	S1
Ger_029658	Ger_047719	1.625740018	S1
Ger_051249	Ger_043235	1.625734322	S1
Ger_023187	Ger_041648	1.625724213	S1
Ger_042032	Ger_012567	1.625722877	S1
Ger_008738	Ger_030581	1.625721329	S1
Ger_026589	Ger_014160	1.625719964	S1
Ger_027537	Ger_050529	1.625718856	S1
Ger_008738	Ger_002336	1.625688163	S1
Ger_051249	Ger_053049	1.625676194	S1
Ger_023187	Ger_008370	1.625672747	S1
Ger_051249	Ger_035282	1.625671319	S1
Ger_035132	Ger_000269	1.625645235	S1
Ger_055468	Ger_013004	1.625644696	S1
Ger_051249	Ger_040099	1.625630308	S1
Ger_057052	Ger_015683	1.625626619	S1
Ger_051249	Ger_051306	1.625616162	S1
Ger_023187	Ger_035984	1.625615626	S1
Ger_055468	Ger_028849	1.625610603	S1
Ger_053745	Ger_031782	1.625609305	S1
Ger_027536	Ger_030036	1.625601591	S1
Ger_029658	Ger_057231	1.625596708	S1
Ger_051249	Ger_006110	1.62559043	S1
Ger_027536	Ger_050460	1.625578539	S1
Ger_055468	Ger_036242	1.625569719	S1
Ger_027536	Ger_056119	1.625549691	S1
Ger_027537	Ger_031492	1.625541721	S1
Ger_008832	Ger_053343	1.625540614	S1
Ger_051249	Ger_054539	1.625529804	S1
Ger_027537	Ger_029931	1.625486284	S1
Ger_042032	Ger_019506	1.625479743	S1
Ger_053747	Ger_025060	1.625467214	S1
Ger_053745	Ger_014318	1.625449727	S1
Ger_027536	Ger_002728	1.625420092	S1
Ger_034450	Ger_053396	1.625398432	S1
Ger_053745	Ger_002565	1.625355299	S1
Ger_057053	Ger_053224	1.625348342	S1
Ger_053745	Ger_050061	1.62534161	S1
Ger_047828	Ger_018500	1.625330723	S1
Ger_053745	Ger_050003	1.625327186	S1
Ger_027537	Ger_056231	1.625308933	S1
Ger_042032	Ger_053105	1.625294596	S1
Ger_057053	Ger_045674	1.625293083	S1
Ger_015545	Ger_002087	1.625270583	S1
Ger_029663	Ger_050277	1.625264794	S1
Ger_027537	Ger_048693	1.625263924	S1
Ger_055660	Ger_002785	1.625261058	S1
Ger_055468	Ger_037334	1.625246347	S1
Ger_027785	Ger_003834	1.625232358	S1
Ger_027537	Ger_008615	1.625220126	S1
Ger_008126	Ger_053663	1.625219322	S1
Ger_029658	Ger_036231	1.625207982	S1
Ger_008832	Ger_054335	1.625205387	S1
Ger_027536	Ger_035199	1.62520499	S1
Ger_029658	Ger_051781	1.625175989	S1
Ger_008738	Ger_013169	1.62514848	S1
Ger_008738	Ger_031627	1.625140998	S1
Ger_048910	Ger_015989	1.625137126	S1
Ger_035130	Ger_015204	1.62513634	S1
Ger_027537	Ger_007583	1.625102309	S1
Ger_057053	Ger_008001	1.625052721	S1
Ger_026589	Ger_039841	1.625013718	S1
Ger_027536	Ger_021913	1.62500599	S1
Ger_035130	Ger_027324	1.624993209	S1
Ger_057053	Ger_042193	1.6249902	S1
Ger_027537	Ger_029003	1.624989424	S1
Ger_027536	Ger_036625	1.62497702	S1
Ger_051249	Ger_043231	1.624974531	S1
Ger_027536	Ger_040410	1.624968727	S1
Ger_026589	Ger_008317	1.624963357	S1
Ger_035130	Ger_007225	1.624958662	S1
Ger_027537	Ger_020384	1.624943831	S1
Ger_027537	Ger_040531	1.624939109	S1
Ger_057053	Ger_009787	1.624935512	S1
Ger_042032	Ger_034463	1.624896626	S1
Ger_008126	Ger_003680	1.624894146	S1
Ger_035132	Ger_039166	1.624879387	S1
Ger_008126	Ger_011051	1.624867711	S1
Ger_055468	Ger_025641	1.624854173	S1
Ger_027536	Ger_020454	1.624846466	S1
Ger_037151	Ger_058812	1.624833516	S1
Ger_023187	Ger_036220	1.624833439	S1
Ger_051249	Ger_055613	1.624804626	S1
Ger_035130	Ger_014098	1.624795167	S1
Ger_037151	Ger_024858	1.624785696	S1
Ger_007781	Ger_018233	1.624777844	S1
Ger_051249	Ger_028807	1.624749168	S1
Ger_027536	Ger_008829	1.624744281	S1
Ger_008738	Ger_039591	1.624732483	S1
Ger_008832	Ger_054354	1.624701474	S1
Ger_057053	Ger_008821	1.624676541	S1
Ger_008738	Ger_012872	1.624671341	S1
Ger_037151	Ger_009221	1.624670681	S1
Ger_055468	Ger_053814	1.62464442	S1
Ger_027785	Ger_025789	1.624638647	S1
Ger_008738	Ger_044794	1.624636922	S1
Ger_051249	Ger_011756	1.624631598	S1
Ger_026589	Ger_054254	1.624614665	S1
Ger_027537	Ger_010480	1.624608922	S1
Ger_057053	Ger_031572	1.62457714	S1
Ger_027537	Ger_000830	1.624576119	S1
Ger_055468	Ger_014944	1.624575515	S1
Ger_051249	Ger_040662	1.624564167	S1
Ger_042032	Ger_042556	1.624552679	S1
Ger_051249	Ger_016030	1.624544216	S1
Ger_051249	Ger_005432	1.624541874	S1
Ger_029663	Ger_035588	1.624536222	S1
Ger_053745	Ger_006915	1.624521304	S1
Ger_027536	Ger_048678	1.624519092	S1
Ger_034450	Ger_020943	1.624506384	S1
Ger_042032	Ger_023385	1.624486962	S1
Ger_042032	Ger_023576	1.624484718	S1
Ger_027537	Ger_039098	1.624468165	S1
Ger_053745	Ger_031371	1.624465975	S1
Ger_027536	Ger_016454	1.624444394	S1
Ger_051249	Ger_026904	1.624440385	S1
Ger_057053	Ger_038402	1.624438355	S1
Ger_027537	Ger_009215	1.624423184	S1
Ger_035130	Ger_024165	1.624415812	S1
Ger_027536	Ger_005514	1.624414356	S1
Ger_029663	Ger_007947	1.624399536	S1
Ger_027537	Ger_023891	1.624393819	S1
Ger_027537	Ger_039844	1.624348423	S1
Ger_055468	Ger_029123	1.624348378	S1
Ger_026589	Ger_005054	1.624347778	S1
Ger_027536	Ger_054553	1.624334937	S1
Ger_051249	Ger_040102	1.624327088	S1
Ger_057052	Ger_002230	1.624324829	S1
Ger_027536	Ger_031415	1.624311668	S1
Ger_057053	Ger_054477	1.624305474	S1
Ger_027537	Ger_021969	1.62426222	S1
Ger_037151	Ger_042821	1.624253257	S1
Ger_051249	Ger_048414	1.624248419	S1
Ger_051249	Ger_040273	1.624231822	S1
Ger_048910	Ger_041188	1.624224471	S1
Ger_053747	Ger_024880	1.624194083	S1
Ger_009064	Ger_035272	1.624190779	S1
Ger_055468	Ger_026536	1.624186319	S1
Ger_027537	Ger_047594	1.624161498	S1
Ger_029658	Ger_029137	1.62413142	S1
Ger_034450	Ger_023425	1.624106709	S1
Ger_042032	Ger_017481	1.624095691	S1
Ger_042032	Ger_035451	1.62408069	S1
Ger_026589	Ger_019489	1.624066072	S1
Ger_029663	Ger_037303	1.624056524	S1
Ger_026589	Ger_045063	1.624053483	S1
Ger_027537	Ger_005057	1.624053312	S1
Ger_026589	Ger_026347	1.624052247	S1
Ger_027537	Ger_040430	1.624051322	S1
Ger_027537	Ger_021971	1.624049026	S1
Ger_042032	Ger_039574	1.624007782	S1
Ger_035130	Ger_040488	1.62398425	S1
Ger_051249	Ger_048696	1.623983454	S1
Ger_029658	Ger_030267	1.623983066	S1
Ger_008738	Ger_031183	1.62398175	S1
Ger_008738	Ger_026644	1.623959267	S1
Ger_051249	Ger_013598	1.623957635	S1
Ger_037151	Ger_054576	1.623926866	S1
Ger_027537	Ger_044251	1.623919954	S1
Ger_008738	Ger_010160	1.623907495	S1
Ger_027536	Ger_055691	1.623902145	S1
Ger_029658	Ger_013229	1.623901518	S1
Ger_023187	Ger_053582	1.623870254	S1
Ger_027785	Ger_021676	1.623854527	S1
Ger_023187	Ger_027564	1.623850697	S1
Ger_042032	Ger_040280	1.623830287	S1
Ger_042032	Ger_001055	1.623829248	S1
Ger_029658	Ger_032857	1.623822271	S1
Ger_027536	Ger_048121	1.623813722	S1
Ger_008738	Ger_054669	1.623811931	S1
Ger_042032	Ger_035804	1.623806039	S1
Ger_027536	Ger_057355	1.623804172	S1
Ger_023187	Ger_040660	1.623799961	S1
Ger_029658	Ger_008642	1.623757908	S1
Ger_029658	Ger_050181	1.623754624	S1
Ger_034450	Ger_002510	1.623742988	S1
Ger_035130	Ger_046207	1.623729482	S1
Ger_026589	Ger_057500	1.623726775	S1
Ger_027537	Ger_043692	1.623720132	S1
Ger_029658	Ger_041115	1.623635485	S1
Ger_055468	Ger_042802	1.623596586	S1
Ger_027537	Ger_055889	1.623586411	S1
Ger_029658	Ger_012975	1.623584816	S1
Ger_027537	Ger_010946	1.623551073	S1
Ger_029658	Ger_008055	1.623520625	S1
Ger_057053	Ger_036475	1.623502137	S1
Ger_057053	Ger_015559	1.623493855	S1
Ger_051249	Ger_052074	1.623483566	S1
Ger_055468	Ger_053751	1.623465488	S1
Ger_027536	Ger_035158	1.623458393	S1
Ger_035130	Ger_028392	1.623445876	S1
Ger_055660	Ger_053168	1.623437177	S1
Ger_008126	Ger_034900	1.623425307	S1
Ger_055660	Ger_025619	1.623397696	S1
Ger_051249	Ger_046533	1.623383609	S1
Ger_027536	Ger_048824	1.62338248	S1
Ger_053745	Ger_010519	1.623378469	S1
Ger_027536	Ger_006018	1.62334954	S1
Ger_027536	Ger_029613	1.623341503	S1
Ger_026589	Ger_038174	1.62332767	S1
Ger_042032	Ger_004548	1.623293687	S1
Ger_008738	Ger_001641	1.623286182	S1
Ger_008832	Ger_037299	1.623274264	S1
Ger_057053	Ger_034461	1.623250268	S1
Ger_008832	Ger_010615	1.623248833	S1
Ger_035450	Ger_030621	1.623223722	S1
Ger_047828	Ger_018352	1.623206802	S1
Ger_055468	Ger_029423	1.623173498	S1
Ger_051249	Ger_002146	1.623146341	S1
Ger_027537	Ger_000381	1.623129695	S1
Ger_029658	Ger_018547	1.623115491	S1
Ger_029658	Ger_009393	1.623092729	S1
Ger_027537	Ger_029698	1.62308468	S1
Ger_042032	Ger_027876	1.623084587	S1
Ger_027536	Ger_046854	1.623083554	S1
Ger_027537	Ger_043113	1.623066528	S1
Ger_057052	Ger_029311	1.623063226	S1
Ger_051249	Ger_025715	1.623046277	S1
Ger_027537	Ger_040310	1.623036222	S1
Ger_027537	Ger_022607	1.62303399	S1
Ger_035450	Ger_027723	1.623026974	S1
Ger_023266	Ger_025984	1.623004307	S1
Ger_027536	Ger_000456	1.622994278	S1
Ger_027537	Ger_009946	1.622991204	S1
Ger_051249	Ger_002820	1.622986863	S1
Ger_042032	Ger_046512	1.622976108	S1
Ger_037151	Ger_047259	1.62296959	S1
Ger_029658	Ger_016366	1.622960088	S1
Ger_027536	Ger_039679	1.622957002	S1
Ger_047828	Ger_057259	1.6229507	S1
Ger_027537	Ger_013747	1.622933107	S1
Ger_023122	Ger_053214	1.622932712	S1
Ger_026589	Ger_031252	1.622915961	S1
Ger_008126	Ger_040268	1.62290892	S1
Ger_053747	Ger_012243	1.622893928	S1
Ger_027536	Ger_031635	1.622889001	S1
Ger_008832	Ger_027382	1.622887605	S1
Ger_027536	Ger_052073	1.622864375	S1
Ger_042032	Ger_030037	1.622822464	S1
Ger_029658	Ger_018939	1.62280165	S1
Ger_027537	Ger_013806	1.622761111	S1
Ger_037151	Ger_057707	1.622741229	S1
Ger_027536	Ger_034607	1.622731909	S1
Ger_051249	Ger_003022	1.62271565	S1
Ger_027536	Ger_026843	1.622699418	S1
Ger_008832	Ger_031191	1.622683237	S1
Ger_055468	Ger_041030	1.622677747	S1
Ger_057053	Ger_002801	1.622677554	S1
Ger_055660	Ger_001701	1.622673649	S1
Ger_027537	Ger_014080	1.62266402	S1
Ger_015545	Ger_027931	1.622659076	S1
Ger_027536	Ger_037463	1.622654667	S1
Ger_027536	Ger_012553	1.622635671	S1
Ger_055468	Ger_025299	1.622622968	S1
Ger_055468	Ger_038073	1.622613665	S1
Ger_055468	Ger_049400	1.622605497	S1
Ger_008126	Ger_049558	1.622592726	S1
Ger_027537	Ger_030134	1.622588651	S1
Ger_035130	Ger_027748	1.622583026	S1
Ger_027537	Ger_027866	1.62256876	S1
Ger_027537	Ger_017965	1.622568429	S1
Ger_051249	Ger_016892	1.622566452	S1
Ger_057053	Ger_012926	1.622564916	S1
Ger_027537	Ger_041833	1.622556724	S1
Ger_027536	Ger_003429	1.62253209	S1
Ger_026589	Ger_046497	1.622527753	S1
Ger_042032	Ger_055735	1.622508099	S1
Ger_027536	Ger_039744	1.622497925	S1
Ger_023122	Ger_045053	1.622469123	S1
Ger_053747	Ger_037460	1.622465309	S1
Ger_042032	Ger_037033	1.622406915	S1
Ger_042032	Ger_051271	1.622406535	S1
Ger_027536	Ger_009122	1.622398942	S1
Ger_042032	Ger_024846	1.622393518	S1
Ger_027537	Ger_000827	1.622389321	S1
Ger_051249	Ger_000726	1.622379447	S1
Ger_055468	Ger_020157	1.622379154	S1
Ger_008738	Ger_046406	1.622372098	S1
Ger_027537	Ger_003266	1.622370095	S1
Ger_008126	Ger_047739	1.62235678	S1
Ger_027537	Ger_030024	1.622355367	S1
Ger_053745	Ger_050803	1.622350732	S1
Ger_051249	Ger_049558	1.622349974	S1
Ger_029658	Ger_033072	1.622333766	S1
Ger_051249	Ger_047762	1.622319325	S1
Ger_035130	Ger_017656	1.622290139	S1
Ger_027536	Ger_036388	1.622268415	S1
Ger_008832	Ger_041827	1.622206637	S1
Ger_053747	Ger_021807	1.62219844	S1
Ger_051249	Ger_008159	1.62219624	S1
Ger_027536	Ger_029418	1.622187014	S1
Ger_027785	Ger_013871	1.622148559	S1
Ger_051249	Ger_022964	1.622131135	S1
Ger_027537	Ger_043039	1.622124763	S1
Ger_055468	Ger_021968	1.622114175	S1
Ger_008738	Ger_029291	1.622091318	S1
Ger_053745	Ger_018412	1.622082956	S1
Ger_027537	Ger_022700	1.622039966	S1
Ger_037151	Ger_044719	1.622026604	S1
Ger_035450	Ger_031252	1.622016262	S1
Ger_008832	Ger_031909	1.622013048	S1
Ger_051249	Ger_004626	1.622009946	S1
Ger_051249	Ger_009292	1.621994712	S1
Ger_035130	Ger_028784	1.621994631	S1
Ger_008126	Ger_005103	1.621985551	S1
Ger_042032	Ger_013470	1.62198507	S1
Ger_034303	Ger_018562	1.621965447	S1
Ger_029663	Ger_042255	1.621935058	S1
Ger_027536	Ger_029880	1.62190234	S1
Ger_029658	Ger_048339	1.621868021	S1
Ger_051249	Ger_007084	1.621860499	S1
Ger_037151	Ger_022245	1.621849902	S1
Ger_057053	Ger_034075	1.621848621	S1
Ger_035132	Ger_026493	1.621848358	S1
Ger_035130	Ger_019544	1.621847279	S1
Ger_035450	Ger_036975	1.621842575	S1
Ger_023266	Ger_018637	1.621836689	S1
Ger_027537	Ger_039426	1.621824613	S1
Ger_027537	Ger_003330	1.621823925	S1
Ger_051249	Ger_046295	1.621819468	S1
Ger_051249	Ger_009030	1.621792882	S1
Ger_055468	Ger_020767	1.62178424	S1
Ger_027537	Ger_018757	1.621774743	S1
Ger_029658	Ger_026857	1.621772307	S1
Ger_008832	Ger_043117	1.621768298	S1
Ger_023187	Ger_001111	1.621752788	S1
Ger_029658	Ger_043263	1.621737463	S1
Ger_027536	Ger_010585	1.621733241	S1
Ger_051249	Ger_006118	1.62170767	S1
Ger_042032	Ger_050951	1.621668073	S1
Ger_035130	Ger_048775	1.621624001	S1
Ger_037151	Ger_047370	1.621608506	S1
Ger_029658	Ger_002965	1.621607352	S1
Ger_026589	Ger_030239	1.621604931	S1
Ger_031302	Ger_054187	1.62159969	S1
Ger_035131	Ger_005702	1.621577356	S1
Ger_027537	Ger_023479	1.621575867	S1
Ger_051249	Ger_016598	1.621573569	S1
Ger_007781	Ger_002471	1.621565827	S1
Ger_027536	Ger_031801	1.621545065	S1
Ger_027537	Ger_047158	1.621536517	S1
Ger_051249	Ger_022037	1.621524497	S1
Ger_035450	Ger_025765	1.621481041	S1
Ger_027537	Ger_043278	1.621476788	S1
Ger_035130	Ger_042534	1.621468514	S1
Ger_051249	Ger_027803	1.621464213	S1
Ger_053745	Ger_013088	1.62145759	S1
Ger_023266	Ger_057647	1.621447281	S1
Ger_027536	Ger_012129	1.621432504	S1
Ger_008832	Ger_020356	1.621425149	S1
Ger_057053	Ger_006897	1.621404921	S1
Ger_008738	Ger_057003	1.621404503	S1
Ger_008832	Ger_042062	1.621367536	S1
Ger_008738	Ger_011717	1.621366684	S1
Ger_008738	Ger_048659	1.621353808	S1
Ger_035130	Ger_024638	1.621353623	S1
Ger_055468	Ger_037199	1.621348969	S1
Ger_051249	Ger_023559	1.621347965	S1
Ger_026589	Ger_001959	1.621334956	S1
Ger_035130	Ger_003539	1.621300742	S1
Ger_026589	Ger_032591	1.621280164	S1
Ger_055468	Ger_049166	1.62126952	S1
Ger_042032	Ger_027042	1.621268168	S1
Ger_027537	Ger_013257	1.621236739	S1
Ger_008738	Ger_048750	1.621234938	S1
Ger_027536	Ger_027325	1.621225815	S1
Ger_023187	Ger_053232	1.621213488	S1
Ger_042032	Ger_014191	1.621189966	S1
Ger_008738	Ger_051101	1.621184953	S1
Ger_051249	Ger_008916	1.621118369	S1
Ger_027536	Ger_019687	1.621116211	S1
Ger_042032	Ger_042000	1.621091046	S1
Ger_027536	Ger_033138	1.621088564	S1
Ger_042032	Ger_025504	1.621079192	S1
Ger_008832	Ger_023832	1.621065833	S1
Ger_055468	Ger_031983	1.621065189	S1
Ger_023187	Ger_008152	1.621055345	S1
Ger_035130	Ger_023258	1.621052806	S1
Ger_042032	Ger_006160	1.621036236	S1
Ger_027537	Ger_020565	1.621002399	S1
Ger_008832	Ger_002742	1.621001652	S1
Ger_053745	Ger_008166	1.620995197	S1
Ger_027536	Ger_030337	1.620981279	S1
Ger_029658	Ger_041199	1.620962974	S1
Ger_055468	Ger_052657	1.62094764	S1
Ger_027537	Ger_009896	1.620938803	S1
Ger_037151	Ger_040974	1.620933477	S1
Ger_026589	Ger_057313	1.620927884	S1
Ger_042032	Ger_030498	1.620911878	S1
Ger_055468	Ger_048381	1.620901934	S1
Ger_035130	Ger_047107	1.620900073	S1
Ger_051249	Ger_024254	1.620885709	S1
Ger_029663	Ger_054061	1.62088498	S1
Ger_029658	Ger_027732	1.620848658	S1
Ger_057053	Ger_027890	1.620817737	S1
Ger_055468	Ger_041039	1.620806885	S1
Ger_027536	Ger_030245	1.620790236	S1
Ger_037151	Ger_054247	1.620787209	S1
Ger_057053	Ger_014723	1.62077644	S1
Ger_051249	Ger_057236	1.620752063	S1
Ger_034450	Ger_007337	1.620742713	S1
Ger_008738	Ger_054756	1.620698149	S1
Ger_027537	Ger_002936	1.620692201	S1
Ger_035132	Ger_009228	1.620683922	S1
Ger_027537	Ger_028115	1.620675484	S1
Ger_053745	Ger_025764	1.620672135	S1
Ger_027537	Ger_010319	1.6206627	S1
Ger_051249	Ger_022718	1.620642478	S1
Ger_053745	Ger_018488	1.620632041	S1
Ger_051249	Ger_020366	1.620628798	S1
Ger_026589	Ger_035864	1.620627861	S1
Ger_027537	Ger_014178	1.620627151	S1
Ger_047828	Ger_040035	1.620610327	S1
Ger_042032	Ger_035108	1.620580109	S1
Ger_055468	Ger_035495	1.620579646	S1
Ger_057053	Ger_024878	1.620568493	S1
Ger_026589	Ger_009737	1.620554611	S1
Ger_029663	Ger_019866	1.620550527	S1
Ger_037151	Ger_035126	1.620549069	S1
Ger_027536	Ger_041108	1.620528878	S1
Ger_037151	Ger_009741	1.620527875	S1
Ger_053745	Ger_013143	1.620508276	S1
Ger_035130	Ger_036352	1.620498086	S1
Ger_027536	Ger_021801	1.6204971	S1
Ger_026589	Ger_029043	1.620495464	S1
Ger_037151	Ger_003862	1.620489116	S1
Ger_008738	Ger_048946	1.62047759	S1
Ger_047828	Ger_008081	1.620472455	S1
Ger_032312	Ger_016263	1.620469077	S1
Ger_034450	Ger_055534	1.620443162	S1
Ger_042032	Ger_042969	1.620438417	S1
Ger_055468	Ger_053702	1.620434803	S1
Ger_027536	Ger_050928	1.620409007	S1
Ger_035130	Ger_005689	1.620407135	S1
Ger_035130	Ger_029825	1.620387063	S1
Ger_029658	Ger_025324	1.620384547	S1
Ger_053745	Ger_009805	1.620377541	S1
Ger_057053	Ger_013978	1.620372502	S1
Ger_051249	Ger_027520	1.620368204	S1
Ger_051249	Ger_012421	1.620357452	S1
Ger_027536	Ger_012844	1.620354226	S1
Ger_055468	Ger_056997	1.620351435	S1
Ger_029658	Ger_010076	1.620350126	S1
Ger_027536	Ger_046053	1.620322423	S1
Ger_051249	Ger_030961	1.620313085	S1
Ger_055660	Ger_053616	1.620306086	S1
Ger_051249	Ger_041764	1.620302021	S1
Ger_051249	Ger_005685	1.620299714	S1
Ger_027537	Ger_047369	1.62028829	S1
Ger_055468	Ger_017238	1.6202778	S1
Ger_027537	Ger_048988	1.620276681	S1
Ger_053745	Ger_001684	1.62025903	S1
Ger_008738	Ger_020908	1.620241995	S1
Ger_027536	Ger_055811	1.620241125	S1
Ger_029658	Ger_034982	1.620222934	S1
Ger_027536	Ger_004882	1.620201803	S1
Ger_027537	Ger_006068	1.620190136	S1
Ger_027536	Ger_045131	1.620179767	S1
Ger_008738	Ger_018723	1.620177646	S1
Ger_026589	Ger_006895	1.620144977	S1
Ger_051249	Ger_021626	1.620135465	S1
Ger_027537	Ger_026669	1.620129159	S1
Ger_029658	Ger_025490	1.62010175	S1
Ger_008126	Ger_048750	1.620098892	S1
Ger_051249	Ger_009726	1.620087168	S1
Ger_051249	Ger_020768	1.620060924	S1
Ger_051249	Ger_005527	1.62005892	S1
Ger_057053	Ger_008991	1.620052955	S1
Ger_027537	Ger_024279	1.620048104	S1
Ger_042032	Ger_006031	1.620034784	S1
Ger_051249	Ger_025354	1.620034663	S1
Ger_007781	Ger_042897	1.620020262	S1
Ger_027536	Ger_021126	1.620007797	S1
Ger_027536	Ger_007408	1.619994149	S1
Ger_053745	Ger_048504	1.619991477	S1
Ger_027536	Ger_013142	1.619991449	S1
Ger_042032	Ger_036046	1.61997988	S1
Ger_027537	Ger_015035	1.619972004	S1
Ger_053745	Ger_019718	1.61997178	S1
Ger_037151	Ger_004809	1.619967809	S1
Ger_042032	Ger_018447	1.619967787	S1
Ger_055468	Ger_004544	1.619959815	S1
Ger_007781	Ger_003238	1.619942063	S1
Ger_042032	Ger_010288	1.619941154	S1
Ger_051249	Ger_056240	1.619938796	S1
Ger_053745	Ger_011286	1.619920643	S1
Ger_037151	Ger_029989	1.619876059	S1
Ger_029658	Ger_020083	1.619869619	S1
Ger_057053	Ger_015580	1.619861601	S1
Ger_042032	Ger_009181	1.619850173	S1
Ger_037151	Ger_056051	1.61983786	S1
Ger_037151	Ger_047025	1.61983108	S1
Ger_027537	Ger_010901	1.619814105	S1
Ger_027536	Ger_043168	1.619797088	S1
Ger_032311	Ger_023711	1.619790943	S1
Ger_032312	Ger_049739	1.619779614	S1
Ger_055468	Ger_023301	1.619770261	S1
Ger_027536	Ger_018784	1.619760117	S1
Ger_027537	Ger_017810	1.61975554	S1
Ger_027537	Ger_027573	1.619752034	S1
Ger_027537	Ger_054804	1.619741203	S1
Ger_027536	Ger_034198	1.619730852	S1
Ger_008832	Ger_004722	1.619726755	S1
Ger_055468	Ger_005334	1.619726026	S1
Ger_027537	Ger_045949	1.619724085	S1
Ger_008832	Ger_010378	1.619723446	S1
Ger_027537	Ger_003067	1.619702305	S1
Ger_029658	Ger_006128	1.619637544	S1
Ger_027536	Ger_018774	1.61963256	S1
Ger_026589	Ger_032033	1.619620112	S1
Ger_027537	Ger_020519	1.619608584	S1
Ger_027536	Ger_055581	1.619540858	S1
Ger_053745	Ger_054477	1.619533232	S1
Ger_007781	Ger_006128	1.61953148	S1
Ger_023187	Ger_020903	1.619518413	S1
Ger_035130	Ger_055664	1.619498498	S1
Ger_027537	Ger_047777	1.619483445	S1
Ger_053745	Ger_051045	1.619483269	S1
Ger_042032	Ger_047722	1.619473541	S1
Ger_057053	Ger_017208	1.619462755	S1
Ger_029658	Ger_003195	1.619462132	S1
Ger_031302	Ger_019355	1.619458879	S1
Ger_027537	Ger_046898	1.619442481	S1
Ger_027785	Ger_012071	1.619433522	S1
Ger_027537	Ger_015048	1.619432264	S1
Ger_051249	Ger_040559	1.619431023	S1
Ger_027537	Ger_018864	1.619406425	S1
Ger_055468	Ger_007208	1.619405799	S1
Ger_027536	Ger_003871	1.619397105	S1
Ger_029658	Ger_057410	1.619380414	S1
Ger_057052	Ger_003297	1.619376717	S1
Ger_008738	Ger_037934	1.61933787	S1
Ger_037151	Ger_004061	1.619328995	S1
Ger_029658	Ger_023320	1.619326595	S1
Ger_023187	Ger_000523	1.619311843	S1
Ger_008832	Ger_014166	1.619288283	S1
Ger_027536	Ger_013212	1.619275773	S1
Ger_023122	Ger_046484	1.619272942	S1
Ger_029658	Ger_013523	1.619228995	S1
Ger_008738	Ger_047303	1.619227861	S1
Ger_027536	Ger_042295	1.619224604	S1
Ger_027537	Ger_010335	1.619212166	S1
Ger_026589	Ger_008622	1.619209422	S1
Ger_042032	Ger_018622	1.619186709	S1
Ger_057053	Ger_040233	1.61918364	S1
Ger_035130	Ger_051444	1.619151143	S1
Ger_007781	Ger_007617	1.619150298	S1
Ger_027536	Ger_008412	1.619149825	S1
Ger_029658	Ger_002710	1.619145858	S1
Ger_027537	Ger_020111	1.619093623	S1
Ger_027536	Ger_044774	1.61909345	S1
Ger_027537	Ger_054615	1.619082899	S1
Ger_053745	Ger_047942	1.619081321	S1
Ger_008738	Ger_050409	1.619069152	S1
Ger_035130	Ger_005743	1.619040429	S1
Ger_007781	Ger_005549	1.619040315	S1
Ger_023187	Ger_056034	1.619040077	S1
Ger_027536	Ger_002584	1.619029425	S1
Ger_055468	Ger_035151	1.618956328	S1
Ger_008738	Ger_008928	1.61893161	S1
Ger_047828	Ger_018232	1.618929353	S1
Ger_026589	Ger_005077	1.618863567	S1
Ger_042032	Ger_052642	1.618825111	S1
Ger_023187	Ger_032899	1.618822453	S1
Ger_057053	Ger_053939	1.618815908	S1
Ger_027537	Ger_017181	1.618811915	S1
Ger_042032	Ger_010603	1.618807157	S1
Ger_023266	Ger_015917	1.618794254	S1
Ger_008738	Ger_040042	1.618784401	S1
Ger_027536	Ger_001652	1.618767174	S1
Ger_029658	Ger_004249	1.618766708	S1
Ger_029663	Ger_022286	1.618759655	S1
Ger_035450	Ger_014161	1.618758904	S1
Ger_055468	Ger_023420	1.618758819	S1
Ger_029658	Ger_055993	1.618754234	S1
Ger_008832	Ger_038661	1.618711698	S1
Ger_055660	Ger_023425	1.618688197	S1
Ger_015545	Ger_008880	1.618670874	S1
Ger_008832	Ger_000104	1.618662868	S1
Ger_053745	Ger_049659	1.618661495	S1
Ger_027537	Ger_050914	1.618660293	S1
Ger_029663	Ger_048159	1.618660035	S1
Ger_051249	Ger_027094	1.618656732	S1
Ger_027537	Ger_016543	1.618652298	S1
Ger_029658	Ger_019365	1.618619495	S1
Ger_029658	Ger_057447	1.618561042	S1
Ger_042032	Ger_042028	1.618558102	S1
Ger_057053	Ger_018524	1.618556849	S1
Ger_029658	Ger_012714	1.618555918	S1
Ger_051249	Ger_030253	1.61854587	S1
Ger_035450	Ger_029043	1.618545786	S1
Ger_027537	Ger_022229	1.618543608	S1
Ger_008738	Ger_040271	1.618518467	S1
Ger_057053	Ger_013707	1.618515472	S1
Ger_051249	Ger_033616	1.618508374	S1
Ger_057053	Ger_041132	1.618503209	S1
Ger_027537	Ger_016901	1.618500518	S1
Ger_053745	Ger_029601	1.618491665	S1
Ger_029658	Ger_013977	1.61848835	S1
Ger_008738	Ger_010821	1.618487333	S1
Ger_051249	Ger_020041	1.618485619	S1
Ger_035130	Ger_002485	1.618479673	S1
Ger_008738	Ger_013734	1.618468501	S1
Ger_042032	Ger_014215	1.618463596	S1
Ger_057053	Ger_031727	1.618437644	S1
Ger_051249	Ger_046851	1.618424329	S1
Ger_034303	Ger_027397	1.618403837	S1
Ger_027537	Ger_035626	1.618385844	S1
Ger_051249	Ger_047399	1.618371866	S1
Ger_057053	Ger_031940	1.618365705	S1
Ger_029658	Ger_052036	1.618350744	S1
Ger_008738	Ger_012521	1.618331346	S1
Ger_008126	Ger_010359	1.61831079	S1
Ger_055468	Ger_003989	1.618310534	S1
Ger_055468	Ger_047021	1.618293532	S1
Ger_053745	Ger_035151	1.618265684	S1
Ger_026589	Ger_031002	1.618263797	S1
Ger_051249	Ger_056288	1.618260988	S1
Ger_027537	Ger_006001	1.618257103	S1
Ger_051249	Ger_030948	1.618245004	S1
Ger_053745	Ger_000010	1.61822472	S1
Ger_029658	Ger_010139	1.618216537	S1
Ger_053747	Ger_049825	1.618176008	S1
Ger_035130	Ger_035591	1.61817267	S1
Ger_055468	Ger_011498	1.618147463	S1
Ger_035450	Ger_048414	1.618147312	S1
Ger_055660	Ger_038374	1.618143798	S1
Ger_027536	Ger_034199	1.618133839	S1
Ger_029658	Ger_003099	1.618127264	S1
Ger_027536	Ger_051343	1.618114049	S1
Ger_027536	Ger_024072	1.618078722	S1
Ger_051249	Ger_029908	1.618035821	S1
Ger_008738	Ger_028433	1.618011934	S1
Ger_053747	Ger_001911	1.618007575	S1
Ger_027537	Ger_054913	1.618003343	S1
Ger_051249	Ger_031277	1.618003157	S1
Ger_008832	Ger_039558	1.618000579	S1
Ger_053745	Ger_033119	1.617974887	S1
Ger_008738	Ger_028141	1.617974529	S1
Ger_007781	Ger_042741	1.617971646	S1
Ger_055660	Ger_043148	1.617961363	S1
Ger_051249	Ger_020882	1.617949294	S1
Ger_026589	Ger_004743	1.617948386	S1
Ger_027536	Ger_012101	1.617947032	S1
Ger_029663	Ger_053476	1.617946669	S1
Ger_042032	Ger_020733	1.61791849	S1
Ger_022639	Ger_006026	1.617915299	S1
Ger_042032	Ger_014954	1.617904351	S1
Ger_027536	Ger_008026	1.617878371	S1
Ger_029658	Ger_034646	1.617877924	S1
Ger_027536	Ger_000175	1.617836222	S1
Ger_027536	Ger_051642	1.617834165	S1
Ger_047828	Ger_011909	1.617811875	S1
Ger_057053	Ger_034493	1.617811401	S1
Ger_027785	Ger_008869	1.617808737	S1
Ger_027536	Ger_039656	1.617791912	S1
Ger_008738	Ger_002942	1.617791622	S1
Ger_027536	Ger_039721	1.617771689	S1
Ger_055660	Ger_052894	1.617767864	S1
Ger_027537	Ger_005766	1.61776663	S1
Ger_055468	Ger_043365	1.617759345	S1
Ger_027536	Ger_027360	1.61775933	S1
Ger_057053	Ger_021488	1.617750124	S1
Ger_027537	Ger_010100	1.617724776	S1
Ger_008832	Ger_018684	1.617724237	S1
Ger_023187	Ger_004035	1.6177221	S1
Ger_027537	Ger_029826	1.617722072	S1
Ger_027536	Ger_016284	1.617714826	S1
Ger_042032	Ger_030497	1.617712443	S1
Ger_051249	Ger_010019	1.617710607	S1
Ger_053745	Ger_053510	1.617707672	S1
Ger_051249	Ger_027223	1.617685779	S1
Ger_031302	Ger_046594	1.617684153	S1
Ger_053747	Ger_004326	1.617671015	S1
Ger_026589	Ger_043704	1.617665621	S1
Ger_051249	Ger_036554	1.617631093	S1
Ger_051249	Ger_004840	1.617618184	S1
Ger_027536	Ger_037808	1.617617509	S1
Ger_026589	Ger_026707	1.617613011	S1
Ger_008126	Ger_032337	1.61759074	S1
Ger_042032	Ger_014523	1.617582297	S1
Ger_026589	Ger_004231	1.617576714	S1
Ger_029658	Ger_002472	1.617572667	S1
Ger_008738	Ger_025294	1.617571635	S1
Ger_055468	Ger_003682	1.617568118	S1
Ger_027536	Ger_041796	1.617557768	S1
Ger_035130	Ger_015501	1.617520446	S1
Ger_057053	Ger_004213	1.617514173	S1
Ger_027537	Ger_048309	1.617510235	S1
Ger_027536	Ger_031968	1.617510061	S1
Ger_008832	Ger_031415	1.617502483	S1
Ger_035130	Ger_002100	1.617486541	S1
Ger_035130	Ger_049251	1.617464017	S1
Ger_053745	Ger_042017	1.617455519	S1
Ger_053745	Ger_028723	1.617450536	S1
Ger_035131	Ger_029889	1.617420837	S1
Ger_051249	Ger_002076	1.617418771	S1
Ger_051249	Ger_011194	1.617412107	S1
Ger_027537	Ger_044425	1.617408558	S1
Ger_034450	Ger_008919	1.617387952	S1
Ger_007781	Ger_042701	1.617384324	S1
Ger_055660	Ger_051641	1.617373243	S1
Ger_027537	Ger_023554	1.617369726	S1
Ger_042032	Ger_012649	1.617366856	S1
Ger_053745	Ger_040424	1.617345768	S1
Ger_029663	Ger_000170	1.617341036	S1
Ger_055468	Ger_021026	1.617326841	S1
Ger_026589	Ger_028622	1.617326007	S1
Ger_034450	Ger_046072	1.617322991	S1
Ger_023187	Ger_030046	1.617322352	S1
Ger_008738	Ger_047125	1.617322303	S1
Ger_035131	Ger_013110	1.617313722	S1
Ger_008832	Ger_010480	1.617291104	S1
Ger_035130	Ger_038568	1.617283281	S1
Ger_035132	Ger_047542	1.617282777	S1
Ger_042032	Ger_057109	1.617269685	S1
Ger_051249	Ger_016237	1.617231196	S1
Ger_055468	Ger_039195	1.617215404	S1
Ger_051249	Ger_026298	1.617188824	S1
Ger_057053	Ger_023228	1.617165637	S1
Ger_053745	Ger_013052	1.617160038	S1
Ger_035130	Ger_029411	1.617147894	S1
Ger_008832	Ger_034677	1.617147433	S1
Ger_029658	Ger_020300	1.617134428	S1
Ger_027536	Ger_014330	1.617130352	S1
Ger_027536	Ger_020402	1.617109808	S1
Ger_042032	Ger_032501	1.61710066	S1
Ger_029663	Ger_050770	1.617078194	S1
Ger_008738	Ger_030922	1.617071915	S1
Ger_037151	Ger_001283	1.617047818	S1
Ger_027536	Ger_035310	1.617043911	S1
Ger_027536	Ger_025137	1.617037839	S1
Ger_047828	Ger_055469	1.617037337	S1
Ger_029658	Ger_045742	1.617031686	S1
Ger_027536	Ger_010612	1.61702702	S1
Ger_027537	Ger_001564	1.616969433	S1
Ger_051249	Ger_031976	1.616964017	S1
Ger_037151	Ger_048064	1.61690392	S1
Ger_051249	Ger_039588	1.616880614	S1
Ger_057053	Ger_035801	1.616867278	S1
Ger_027536	Ger_055558	1.616865587	S1
Ger_026589	Ger_027659	1.616861442	S1
Ger_053745	Ger_002287	1.616850297	S1
Ger_053745	Ger_040436	1.616834116	S1
Ger_027536	Ger_028628	1.616828845	S1
Ger_023187	Ger_018632	1.616825732	S1
Ger_027536	Ger_020768	1.616803102	S1
Ger_029658	Ger_015712	1.616801291	S1
Ger_023122	Ger_053171	1.616781286	S1
Ger_023187	Ger_011711	1.616775775	S1
Ger_026589	Ger_022199	1.61677013	S1
Ger_023187	Ger_005680	1.616763933	S1
Ger_027537	Ger_035535	1.616752123	S1
Ger_042032	Ger_035211	1.616739331	S1
Ger_008738	Ger_002929	1.616732383	S1
Ger_027536	Ger_013192	1.616729443	S1
Ger_035450	Ger_020231	1.616727824	S1
Ger_027537	Ger_018387	1.616715943	S1
Ger_057053	Ger_031498	1.616705925	S1
Ger_027537	Ger_036040	1.61670194	S1
Ger_055468	Ger_029271	1.616694296	S1
Ger_035130	Ger_029322	1.616692693	S1
Ger_057052	Ger_029688	1.616663712	S1
Ger_027537	Ger_052217	1.616639984	S1
Ger_034450	Ger_003746	1.616621915	S1
Ger_029658	Ger_031894	1.616619223	S1
Ger_035132	Ger_028711	1.616615539	S1
Ger_042032	Ger_053691	1.616575557	S1
Ger_051249	Ger_030032	1.616574054	S1
Ger_027536	Ger_035428	1.616541995	S1
Ger_027537	Ger_047697	1.616515192	S1
Ger_051249	Ger_031418	1.616504172	S1
Ger_008832	Ger_005699	1.616498197	S1
Ger_051249	Ger_039282	1.616484465	S1
Ger_027536	Ger_029778	1.616479519	S1
Ger_027537	Ger_000247	1.616475084	S1
Ger_027537	Ger_006199	1.616428121	S1
Ger_008126	Ger_046095	1.616385125	S1
Ger_027536	Ger_020183	1.616362606	S1
Ger_029658	Ger_050346	1.616359566	S1
Ger_034450	Ger_010361	1.616359119	S1
Ger_055468	Ger_019957	1.616334888	S1
Ger_053745	Ger_049770	1.61633151	S1
Ger_029658	Ger_042701	1.616327853	S1
Ger_051249	Ger_020626	1.61632685	S1
Ger_008832	Ger_035828	1.616308585	S1
Ger_057053	Ger_039862	1.616275319	S1
Ger_035130	Ger_048123	1.616273748	S1
Ger_027536	Ger_045227	1.616272766	S1
Ger_051249	Ger_052606	1.616255995	S1
Ger_055468	Ger_028385	1.616240771	S1
Ger_042032	Ger_030142	1.616219769	S1
Ger_057053	Ger_053815	1.616179835	S1
Ger_027536	Ger_050608	1.616169614	S1
Ger_051249	Ger_005531	1.616138156	S1
Ger_053745	Ger_007490	1.616098	S1
Ger_051249	Ger_050677	1.616085239	S1
Ger_029658	Ger_044431	1.61606616	S1
Ger_026589	Ger_000371	1.616056283	S1
Ger_026589	Ger_003697	1.61604292	S1
Ger_027537	Ger_045604	1.616040223	S1
Ger_035132	Ger_032321	1.61603415	S1
Ger_023187	Ger_055555	1.6160333	S1
Ger_057052	Ger_045543	1.616027891	S1
Ger_026589	Ger_035324	1.616007973	S1
Ger_023187	Ger_008521	1.616006157	S1
Ger_057053	Ger_027930	1.615979951	S1
Ger_023122	Ger_013284	1.615954152	S1
Ger_042032	Ger_052007	1.61590114	S1
Ger_007781	Ger_004215	1.615899026	S1
Ger_051249	Ger_026567	1.61589756	S1
Ger_023122	Ger_020339	1.61588318	S1
Ger_051249	Ger_042925	1.61587287	S1
Ger_053745	Ger_018756	1.615868502	S1
Ger_027536	Ger_048092	1.615846999	S1
Ger_027536	Ger_039849	1.615846214	S1
Ger_057052	Ger_023437	1.615836256	S1
Ger_037151	Ger_017846	1.615816406	S1
Ger_035450	Ger_054682	1.615813697	S1
Ger_029658	Ger_039135	1.615802997	S1
Ger_042032	Ger_033055	1.615801557	S1
Ger_057053	Ger_057705	1.615794666	S1
Ger_027536	Ger_044880	1.615792067	S1
Ger_008738	Ger_032572	1.615773412	S1
Ger_027536	Ger_028759	1.615767179	S1
Ger_031302	Ger_049826	1.61574698	S1
Ger_023187	Ger_001180	1.61572623	S1
Ger_048910	Ger_035312	1.61572187	S1
Ger_057053	Ger_016309	1.615701602	S1
Ger_035131	Ger_040051	1.615695663	S1
Ger_008832	Ger_026945	1.615685267	S1
Ger_027537	Ger_039676	1.615677285	S1
Ger_007781	Ger_004422	1.615658465	S1
Ger_057053	Ger_042910	1.615645919	S1
Ger_029663	Ger_030010	1.615638863	S1
Ger_053745	Ger_025935	1.615638578	S1
Ger_027537	Ger_037566	1.615623843	S1
Ger_051249	Ger_006385	1.615602067	S1
Ger_053745	Ger_009841	1.615599339	S1
Ger_027537	Ger_031108	1.615590041	S1
Ger_053747	Ger_037094	1.615535194	S1
Ger_029658	Ger_014994	1.615534877	S1
Ger_057053	Ger_047286	1.615525621	S1
Ger_055468	Ger_033288	1.615518062	S1
Ger_051249	Ger_034677	1.61551168	S1
Ger_055468	Ger_005460	1.615504011	S1
Ger_027537	Ger_003534	1.615494331	S1
Ger_027536	Ger_023246	1.615479858	S1
Ger_053747	Ger_023436	1.615463017	S1
Ger_029658	Ger_040511	1.615444144	S1
Ger_034450	Ger_042400	1.615443566	S1
Ger_029658	Ger_027082	1.615429861	S1
Ger_035132	Ger_048617	1.615406997	S1
Ger_008738	Ger_006363	1.615406615	S1
Ger_027537	Ger_008371	1.615401734	S1
Ger_008126	Ger_030746	1.615386664	S1
Ger_057053	Ger_035469	1.615379666	S1
Ger_053745	Ger_051465	1.615368236	S1
Ger_055468	Ger_023897	1.615333778	S1
Ger_027537	Ger_057020	1.615289059	S1
Ger_027537	Ger_034578	1.615285903	S1
Ger_051249	Ger_035212	1.615239005	S1
Ger_053745	Ger_018621	1.61522514	S1
Ger_007781	Ger_012684	1.615206792	S1
Ger_055468	Ger_032365	1.615181973	S1
Ger_029658	Ger_032312	1.615173588	S1
Ger_035130	Ger_049362	1.615165488	S1
Ger_051249	Ger_053751	1.615162956	S1
Ger_029663	Ger_006832	1.615158033	S1
Ger_057053	Ger_000104	1.615128344	S1
Ger_050657	Ger_040749	1.615108115	S1
Ger_035130	Ger_030395	1.615087371	S1
Ger_008832	Ger_009059	1.615081354	S1
Ger_027537	Ger_019454	1.615046368	S1
Ger_027536	Ger_055976	1.615036623	S1
Ger_029658	Ger_014343	1.615028339	S1
Ger_027536	Ger_036681	1.615022189	S1
Ger_027537	Ger_022847	1.61501877	S1
Ger_027537	Ger_030143	1.615008783	S1
Ger_053745	Ger_051611	1.615002105	S1
Ger_055468	Ger_049254	1.614991611	S1
Ger_026589	Ger_029484	1.614960175	S1
Ger_027537	Ger_054196	1.614958638	S1
Ger_055468	Ger_004764	1.614948087	S1
Ger_042032	Ger_031282	1.614903799	S1
Ger_029658	Ger_030266	1.614881554	S1
Ger_050657	Ger_020446	1.614862742	S1
Ger_023187	Ger_043580	1.614847463	S1
Ger_027537	Ger_035428	1.61482776	S1
Ger_051249	Ger_040358	1.614810818	S1
Ger_057053	Ger_047880	1.614810169	S1
Ger_015545	Ger_046367	1.614798289	S1
Ger_026589	Ger_027172	1.61476584	S1
Ger_057053	Ger_028762	1.614761886	S1
Ger_051249	Ger_026916	1.614708167	S1
Ger_008832	Ger_009394	1.614699141	S1
Ger_035450	Ger_023516	1.614698171	S1
Ger_047828	Ger_002781	1.614687454	S1
Ger_008738	Ger_019568	1.614670288	S1
Ger_008832	Ger_021743	1.614664713	S1
Ger_027536	Ger_051873	1.614650653	S1
Ger_023266	Ger_023647	1.614637749	S1
Ger_027537	Ger_050553	1.614626061	S1
Ger_026589	Ger_039544	1.614613875	S1
Ger_027536	Ger_023550	1.614613298	S1
Ger_029658	Ger_044881	1.614608565	S1
Ger_035132	Ger_052635	1.614606806	S1
Ger_055468	Ger_031538	1.614585798	S1
Ger_029658	Ger_009943	1.614585736	S1
Ger_029658	Ger_054253	1.614584977	S1
Ger_055468	Ger_049347	1.614578624	S1
Ger_026589	Ger_040263	1.614569207	S1
Ger_027536	Ger_025282	1.614565224	S1
Ger_026589	Ger_022587	1.614529985	S1
Ger_027537	Ger_019470	1.614526375	S1
Ger_051249	Ger_032476	1.614524094	S1
Ger_027536	Ger_031942	1.614510585	S1
Ger_027537	Ger_010814	1.614495668	S1
Ger_027536	Ger_035776	1.614484476	S1
Ger_008738	Ger_051354	1.614483254	S1
Ger_042032	Ger_009852	1.614482691	S1
Ger_042032	Ger_025306	1.614472731	S1
Ger_051249	Ger_013495	1.614467151	S1
Ger_042032	Ger_029675	1.614408317	S1
Ger_027537	Ger_056343	1.614406111	S1
Ger_027536	Ger_014104	1.614387062	S1
Ger_029663	Ger_055950	1.614382811	S1
Ger_008738	Ger_025058	1.614382556	S1
Ger_035132	Ger_048073	1.61435204	S1
Ger_008738	Ger_052655	1.614344774	S1
Ger_008832	Ger_028817	1.614333811	S1
Ger_029658	Ger_006995	1.614299171	S1
Ger_008832	Ger_030010	1.614293946	S1
Ger_023266	Ger_000902	1.614289278	S1
Ger_035130	Ger_023909	1.614273595	S1
Ger_042032	Ger_029426	1.614269986	S1
Ger_023266	Ger_042615	1.614262713	S1
Ger_042032	Ger_004852	1.614247419	S1
Ger_032312	Ger_036083	1.614245445	S1
Ger_008738	Ger_006695	1.614234471	S1
Ger_008832	Ger_028112	1.614225262	S1
Ger_008126	Ger_016284	1.614208502	S1
Ger_057053	Ger_029332	1.614206661	S1
Ger_042032	Ger_040274	1.614198438	S1
Ger_055468	Ger_030025	1.614187863	S1
Ger_008738	Ger_036124	1.614169341	S1
Ger_027537	Ger_034639	1.614166974	S1
Ger_042032	Ger_006262	1.61416261	S1
Ger_035130	Ger_035386	1.614153221	S1
Ger_027537	Ger_035337	1.61415026	S1
Ger_055660	Ger_046860	1.614130962	S1
Ger_053745	Ger_047385	1.614126891	S1
Ger_053745	Ger_030938	1.614121153	S1
Ger_057052	Ger_043240	1.614115936	S1
Ger_029658	Ger_016284	1.61409062	S1
Ger_027536	Ger_003214	1.614083991	S1
Ger_026589	Ger_005642	1.61408081	S1
Ger_057053	Ger_057532	1.614069392	S1
Ger_034450	Ger_005149	1.614054283	S1
Ger_051249	Ger_017037	1.61405339	S1
Ger_029663	Ger_037330	1.614048593	S1
Ger_029658	Ger_035711	1.614048149	S1
Ger_027536	Ger_055565	1.614037488	S1
Ger_055468	Ger_020883	1.614032962	S1
Ger_008738	Ger_028771	1.614023035	S1
Ger_027536	Ger_035721	1.6140049	S1
Ger_035130	Ger_021012	1.613997327	S1
Ger_023187	Ger_043230	1.613995435	S1
Ger_042032	Ger_035983	1.613941186	S1
Ger_055660	Ger_045258	1.613934367	S1
Ger_042032	Ger_031249	1.613931204	S1
Ger_027537	Ger_000496	1.613914988	S1
Ger_009064	Ger_005896	1.613909813	S1
Ger_007781	Ger_049834	1.61390912	S1
Ger_057053	Ger_005443	1.61388902	S1
Ger_057053	Ger_044559	1.613886533	S1
Ger_027536	Ger_015691	1.613881026	S1
Ger_026589	Ger_024075	1.613860639	S1
Ger_007781	Ger_048665	1.613849544	S1
Ger_042032	Ger_034576	1.613829542	S1
Ger_027537	Ger_048415	1.613826223	S1
Ger_008738	Ger_047527	1.613818292	S1
Ger_042032	Ger_030123	1.61380365	S1
Ger_008126	Ger_033451	1.613802673	S1
Ger_029658	Ger_000663	1.613802026	S1
Ger_027536	Ger_009676	1.613787257	S1
Ger_051249	Ger_029516	1.61376291	S1
Ger_027536	Ger_031170	1.613762509	S1
Ger_008832	Ger_014481	1.613751382	S1
Ger_027537	Ger_015701	1.613749032	S1
Ger_042032	Ger_019745	1.613748882	S1
Ger_029658	Ger_055433	1.613736941	S1
Ger_029658	Ger_005077	1.613736033	S1
Ger_008738	Ger_016269	1.613730793	S1
Ger_057053	Ger_040603	1.61371311	S1
Ger_042032	Ger_024077	1.613699371	S1
Ger_026589	Ger_019527	1.61369808	S1
Ger_027536	Ger_027123	1.613691002	S1
Ger_053747	Ger_005154	1.613668696	S1
Ger_029658	Ger_040561	1.613649589	S1
Ger_035130	Ger_012680	1.613632475	S1
Ger_027537	Ger_019820	1.613627962	S1
Ger_047828	Ger_036184	1.613625355	S1
Ger_042032	Ger_025711	1.613610583	S1
Ger_023122	Ger_039753	1.6136023	S1
Ger_023266	Ger_025381	1.613600705	S1
Ger_051249	Ger_020895	1.613593993	S1
Ger_053745	Ger_010664	1.613589866	S1
Ger_027536	Ger_036985	1.613586068	S1
Ger_057053	Ger_035178	1.61358602	S1
Ger_057052	Ger_041034	1.613583528	S1
Ger_029658	Ger_025510	1.613583019	S1
Ger_027537	Ger_020171	1.61357121	S1
Ger_035131	Ger_054852	1.613560085	S1
Ger_051249	Ger_020306	1.613555619	S1
Ger_055468	Ger_018789	1.613553315	S1
Ger_037151	Ger_019684	1.613550901	S1
Ger_008738	Ger_047041	1.61352652	S1
Ger_027537	Ger_048403	1.613502372	S1
Ger_008832	Ger_050187	1.613500671	S1
Ger_008738	Ger_007772	1.613498618	S1
Ger_023122	Ger_040971	1.613485556	S1
Ger_053745	Ger_054455	1.613465607	S1
Ger_037151	Ger_040281	1.613451263	S1
Ger_051249	Ger_014493	1.61344876	S1
Ger_027537	Ger_017909	1.613445165	S1
Ger_023266	Ger_028564	1.613439844	S1
Ger_051249	Ger_019644	1.613424203	S1
Ger_042032	Ger_015732	1.613422481	S1
Ger_027537	Ger_039787	1.613419432	S1
Ger_051249	Ger_029991	1.613416518	S1
Ger_053745	Ger_030014	1.613415663	S1
Ger_055468	Ger_052944	1.613412093	S1
Ger_029658	Ger_044504	1.613400594	S1
Ger_053745	Ger_000269	1.613394387	S1
Ger_008832	Ger_054683	1.613394106	S1
Ger_027536	Ger_035830	1.613378438	S1
Ger_007781	Ger_026304	1.613368274	S1
Ger_027537	Ger_055722	1.613363524	S1
Ger_051249	Ger_057681	1.613338344	S1
Ger_007781	Ger_016424	1.613274694	S1
Ger_057053	Ger_036557	1.613252988	S1
Ger_051249	Ger_030278	1.61324741	S1
Ger_055468	Ger_003265	1.613213562	S1
Ger_055468	Ger_035121	1.613204248	S1
Ger_051249	Ger_023101	1.613200112	S1
Ger_051249	Ger_002883	1.613197538	S1
Ger_027537	Ger_031992	1.613161185	S1
Ger_055660	Ger_028919	1.613159671	S1
Ger_051249	Ger_028254	1.613150022	S1
Ger_029658	Ger_008829	1.61313444	S1
Ger_008832	Ger_022669	1.613120311	S1
Ger_051249	Ger_023517	1.613074816	S1
Ger_051249	Ger_001296	1.613072449	S1
Ger_053745	Ger_027004	1.613062862	S1
Ger_027536	Ger_016885	1.613056703	S1
Ger_055468	Ger_004628	1.613045098	S1
Ger_055468	Ger_054866	1.613041003	S1
Ger_035130	Ger_050756	1.613038575	S1
Ger_055660	Ger_054554	1.613036277	S1
Ger_008738	Ger_013205	1.613032165	S1
Ger_035131	Ger_025088	1.613028525	S1
Ger_051249	Ger_057511	1.613021932	S1
Ger_051249	Ger_012714	1.61300307	S1
Ger_027536	Ger_005001	1.61300106	S1
Ger_051249	Ger_036713	1.612974607	S1
Ger_051249	Ger_014245	1.612971956	S1
Ger_051249	Ger_012092	1.612965115	S1
Ger_029663	Ger_025453	1.612945226	S1
Ger_023187	Ger_048455	1.612906557	S1
Ger_023187	Ger_013401	1.612891305	S1
Ger_008832	Ger_014693	1.612887193	S1
Ger_042032	Ger_013455	1.612887006	S1
Ger_008832	Ger_011036	1.612859042	S1
Ger_053745	Ger_054457	1.612852626	S1
Ger_029658	Ger_012929	1.61284055	S1
Ger_053747	Ger_048193	1.612838245	S1
Ger_051249	Ger_008156	1.612817498	S1
Ger_023122	Ger_032166	1.612799317	S1
Ger_029658	Ger_030790	1.612789604	S1
Ger_027536	Ger_035708	1.61278788	S1
Ger_008738	Ger_025070	1.612753241	S1
Ger_042032	Ger_048462	1.612738362	S1
Ger_042032	Ger_015406	1.612722416	S1
Ger_051249	Ger_048030	1.612720277	S1
Ger_027537	Ger_035241	1.612711	S1
Ger_037151	Ger_023348	1.612701774	S1
Ger_051249	Ger_005583	1.61270029	S1
Ger_023187	Ger_012041	1.612654918	S1
Ger_037151	Ger_018439	1.612612478	S1
Ger_027536	Ger_046313	1.612601683	S1
Ger_027536	Ger_045849	1.612594171	S1
Ger_023266	Ger_022370	1.612590973	S1
Ger_027536	Ger_018117	1.612580212	S1
Ger_007781	Ger_038132	1.612578838	S1
Ger_042032	Ger_050571	1.612568527	S1
Ger_027536	Ger_013394	1.612549897	S1
Ger_027537	Ger_029040	1.612546457	S1
Ger_027536	Ger_047617	1.612532729	S1
Ger_035131	Ger_040115	1.612531846	S1
Ger_042032	Ger_042712	1.612530125	S1
Ger_007781	Ger_051217	1.612516029	S1
Ger_027536	Ger_047687	1.612490657	S1
Ger_029658	Ger_014955	1.612478742	S1
Ger_035131	Ger_045125	1.612477576	S1
Ger_051249	Ger_053162	1.612469774	S1
Ger_055468	Ger_052743	1.612469402	S1
Ger_042032	Ger_029364	1.6124687	S1
Ger_055468	Ger_055991	1.612459795	S1
Ger_023187	Ger_040778	1.612452628	S1
Ger_027536	Ger_028355	1.612426182	S1
Ger_029663	Ger_047364	1.612394697	S1
Ger_023187	Ger_029556	1.612389021	S1
Ger_035130	Ger_053515	1.612381539	S1
Ger_023122	Ger_047154	1.612379991	S1
Ger_051249	Ger_048295	1.612371507	S1
Ger_027536	Ger_002496	1.612369635	S1
Ger_055468	Ger_017051	1.612357749	S1
Ger_027537	Ger_049362	1.612352942	S1
Ger_042032	Ger_023154	1.612352052	S1
Ger_032312	Ger_043741	1.612349441	S1
Ger_027536	Ger_050945	1.612341818	S1
Ger_023187	Ger_028751	1.612310384	S1
Ger_029663	Ger_025490	1.612305748	S1
Ger_057053	Ger_025155	1.612302581	S1
Ger_027537	Ger_049740	1.612293532	S1
Ger_037151	Ger_005658	1.612291812	S1
Ger_057052	Ger_014187	1.612284738	S1
Ger_027537	Ger_040906	1.612281624	S1
Ger_051249	Ger_019503	1.612258185	S1
Ger_057052	Ger_013917	1.612247869	S1
Ger_008738	Ger_014433	1.612242291	S1
Ger_057052	Ger_000323	1.612234867	S1
Ger_057053	Ger_025280	1.612227765	S1
Ger_042032	Ger_004166	1.612224439	S1
Ger_051249	Ger_029972	1.612180827	S1
Ger_029658	Ger_008356	1.612171438	S1
Ger_029658	Ger_042790	1.612144407	S1
Ger_027537	Ger_034711	1.612129572	S1
Ger_029663	Ger_003483	1.612129337	S1
Ger_029658	Ger_057118	1.612118595	S1
Ger_008126	Ger_015014	1.612104748	S1
Ger_027536	Ger_006155	1.612062923	S1
Ger_008832	Ger_003470	1.612059172	S1
Ger_023187	Ger_034647	1.612051204	S1
Ger_042032	Ger_035508	1.611993918	S1
Ger_051249	Ger_028732	1.61197864	S1
Ger_051249	Ger_042330	1.611965738	S1
Ger_027537	Ger_020064	1.611963646	S1
Ger_053745	Ger_049918	1.611961192	S1
Ger_008738	Ger_054546	1.611948661	S1
Ger_057053	Ger_052476	1.611936615	S1
Ger_023266	Ger_036478	1.611932294	S1
Ger_050657	Ger_054249	1.611874909	S1
Ger_008738	Ger_050579	1.61185252	S1
Ger_051249	Ger_047914	1.611826754	S1
Ger_026589	Ger_049846	1.611818029	S1
Ger_008832	Ger_032660	1.611814458	S1
Ger_027537	Ger_050865	1.611806804	S1
Ger_009064	Ger_031029	1.611797323	S1
Ger_034450	Ger_027725	1.611778291	S1
Ger_051249	Ger_055842	1.611776544	S1
Ger_027537	Ger_010200	1.611771427	S1
Ger_053745	Ger_042620	1.611745636	S1
Ger_035450	Ger_047760	1.611740865	S1
Ger_035130	Ger_008574	1.611730425	S1
Ger_042032	Ger_003753	1.611713185	S1
Ger_008738	Ger_002320	1.611681558	S1
Ger_027536	Ger_050244	1.611680892	S1
Ger_053745	Ger_052995	1.611678853	S1
Ger_035130	Ger_028555	1.611676625	S1
Ger_051249	Ger_033205	1.611667221	S1
Ger_029658	Ger_036966	1.611653484	S1
Ger_027537	Ger_039750	1.611651239	S1
Ger_027537	Ger_013575	1.611651098	S1
Ger_051249	Ger_012571	1.611650689	S1
Ger_051249	Ger_023063	1.611645834	S1
Ger_008832	Ger_049039	1.611636611	S1
Ger_057052	Ger_046996	1.61162238	S1
Ger_042032	Ger_057543	1.611577003	S1
Ger_026589	Ger_054329	1.611558679	S1
Ger_042032	Ger_005910	1.611541951	S1
Ger_055468	Ger_031442	1.611523674	S1
Ger_051249	Ger_032945	1.6115212	S1
Ger_008126	Ger_039625	1.611510411	S1
Ger_051249	Ger_010320	1.611504768	S1
Ger_042032	Ger_039009	1.611503244	S1
Ger_029658	Ger_010240	1.611459684	S1
Ger_027537	Ger_003439	1.611457303	S1
Ger_029658	Ger_027234	1.611439473	S1
Ger_027537	Ger_023397	1.611428258	S1
Ger_042032	Ger_055593	1.611419352	S1
Ger_027537	Ger_039864	1.611417104	S1
Ger_008126	Ger_050170	1.611391288	S1
Ger_035132	Ger_049830	1.61138542	S1
Ger_023187	Ger_015658	1.611382882	S1
Ger_051249	Ger_035308	1.611368913	S1
Ger_027537	Ger_005068	1.611361392	S1
Ger_042032	Ger_028711	1.611360769	S1
Ger_055660	Ger_005455	1.611357889	S1
Ger_035130	Ger_001402	1.61133718	S1
Ger_029658	Ger_000167	1.611336129	S1
Ger_026589	Ger_048069	1.611336025	S1
Ger_055468	Ger_035697	1.611279631	S1
Ger_027536	Ger_027463	1.611273681	S1
Ger_051249	Ger_018437	1.611263804	S1
Ger_027536	Ger_009506	1.61125823	S1
Ger_008832	Ger_006139	1.611229738	S1
Ger_053745	Ger_024623	1.611210347	S1
Ger_027537	Ger_047177	1.611209903	S1
Ger_057053	Ger_053290	1.611204296	S1
Ger_027536	Ger_042727	1.611194234	S1
Ger_029658	Ger_048690	1.61115487	S1
Ger_023266	Ger_003288	1.611152948	S1
Ger_037151	Ger_013808	1.611132473	S1
Ger_035130	Ger_043168	1.611125796	S1
Ger_051249	Ger_030656	1.611121913	S1
Ger_023187	Ger_030405	1.611116273	S1
Ger_027537	Ger_028486	1.611076619	S1
Ger_027537	Ger_030109	1.611072861	S1
Ger_042032	Ger_011091	1.61106564	S1
Ger_057052	Ger_027719	1.611060268	S1
Ger_026589	Ger_018432	1.611034993	S1
Ger_051249	Ger_040275	1.611033515	S1
Ger_053745	Ger_012812	1.611033302	S1
Ger_023187	Ger_035382	1.611029047	S1
Ger_053745	Ger_045825	1.611028495	S1
Ger_023187	Ger_047701	1.611026368	S1
Ger_050657	Ger_049140	1.611023418	S1
Ger_037151	Ger_010892	1.611015348	S1
Ger_023266	Ger_023545	1.61098959	S1
Ger_027537	Ger_047192	1.61095836	S1
Ger_051249	Ger_008845	1.610950605	S1
Ger_027536	Ger_050178	1.610950231	S1
Ger_027537	Ger_048861	1.610929352	S1
Ger_027537	Ger_039399	1.610917837	S1
Ger_035132	Ger_050524	1.610909656	S1
Ger_008832	Ger_023634	1.610882834	S1
Ger_053745	Ger_004229	1.610881903	S1
Ger_042032	Ger_050693	1.610881243	S1
Ger_055468	Ger_039934	1.610876665	S1
Ger_027536	Ger_045940	1.610870914	S1
Ger_023187	Ger_013931	1.610856498	S1
Ger_042032	Ger_029220	1.610853964	S1
Ger_042032	Ger_012556	1.610839142	S1
Ger_008832	Ger_046441	1.61082375	S1
Ger_057052	Ger_034950	1.610817175	S1
Ger_027537	Ger_030535	1.610814094	S1
Ger_023187	Ger_015665	1.610804313	S1
Ger_035132	Ger_034307	1.610797726	S1
Ger_023187	Ger_027875	1.610793957	S1
Ger_029658	Ger_016021	1.610788508	S1
Ger_042032	Ger_040804	1.610758113	S1
Ger_023187	Ger_029600	1.610745627	S1
Ger_048910	Ger_025032	1.610742356	S1
Ger_027536	Ger_014192	1.610734471	S1
Ger_026589	Ger_050904	1.610731887	S1
Ger_007781	Ger_008631	1.610701144	S1
Ger_035130	Ger_015844	1.610699147	S1
Ger_035450	Ger_014046	1.610692854	S1
Ger_029658	Ger_016687	1.610684271	S1
Ger_042032	Ger_048365	1.610673042	S1
Ger_027537	Ger_057358	1.610671069	S1
Ger_027536	Ger_002286	1.61064459	S1
Ger_026589	Ger_024646	1.610644168	S1
Ger_055468	Ger_025147	1.610643967	S1
Ger_042032	Ger_001717	1.610628712	S1
Ger_035131	Ger_028897	1.610621658	S1
Ger_032312	Ger_028882	1.610609418	S1
Ger_027536	Ger_025048	1.610598197	S1
Ger_027536	Ger_055676	1.610593651	S1
Ger_042032	Ger_046506	1.610583831	S1
Ger_051249	Ger_015869	1.610581026	S1
Ger_027536	Ger_034176	1.610572949	S1
Ger_027536	Ger_051065	1.610551043	S1
Ger_027536	Ger_026488	1.610546825	S1
Ger_026589	Ger_027624	1.610526851	S1
Ger_027537	Ger_007086	1.610521581	S1
Ger_027536	Ger_015665	1.610515464	S1
Ger_027537	Ger_020427	1.61051434	S1
Ger_026589	Ger_002290	1.610501575	S1
Ger_027537	Ger_022380	1.610498141	S1
Ger_053745	Ger_019336	1.610496419	S1
Ger_035130	Ger_006077	1.610476786	S1
Ger_057053	Ger_015408	1.610473214	S1
Ger_027537	Ger_017976	1.610441438	S1
Ger_029658	Ger_031481	1.610426604	S1
Ger_027536	Ger_007466	1.610425755	S1
Ger_027536	Ger_003037	1.610415884	S1
Ger_027536	Ger_043294	1.61041395	S1
Ger_027537	Ger_026181	1.610412737	S1
Ger_053745	Ger_026533	1.61041023	S1
Ger_023266	Ger_004639	1.610398654	S1
Ger_053747	Ger_006627	1.610396266	S1
Ger_029658	Ger_006580	1.61038033	S1
Ger_027536	Ger_023136	1.610371825	S1
Ger_035132	Ger_022737	1.610368889	S1
Ger_027537	Ger_035715	1.610356981	S1
Ger_023187	Ger_036593	1.610345196	S1
Ger_023187	Ger_006052	1.610344281	S1
Ger_035132	Ger_020565	1.610327423	S1
Ger_051249	Ger_057338	1.610318061	S1
Ger_008832	Ger_054446	1.610307666	S1
Ger_029663	Ger_031736	1.610298058	S1
Ger_057053	Ger_037346	1.61029777	S1
Ger_051249	Ger_024800	1.610262687	S1
Ger_027537	Ger_034901	1.61026193	S1
Ger_051249	Ger_017644	1.610257446	S1
Ger_034450	Ger_019798	1.61024387	S1
Ger_042032	Ger_000378	1.610240251	S1
Ger_027537	Ger_054679	1.610240171	S1
Ger_051249	Ger_009744	1.610231716	S1
Ger_042032	Ger_009638	1.610222724	S1
Ger_027536	Ger_003092	1.610222632	S1
Ger_051249	Ger_047434	1.610213696	S1
Ger_027537	Ger_023314	1.610206915	S1
Ger_009064	Ger_009642	1.610200047	S1
Ger_042032	Ger_019295	1.61019745	S1
Ger_027537	Ger_004642	1.610190446	S1
Ger_035132	Ger_021209	1.610185086	S1
Ger_035450	Ger_038174	1.610168753	S1
Ger_027536	Ger_011243	1.61015597	S1
Ger_037151	Ger_047723	1.610131526	S1
Ger_008126	Ger_028987	1.610130136	S1
Ger_035450	Ger_047495	1.610124954	S1
Ger_027537	Ger_054653	1.610078969	S1
Ger_027537	Ger_019568	1.610062214	S1
Ger_042032	Ger_013189	1.610057767	S1
Ger_029658	Ger_005789	1.610040151	S1
Ger_027537	Ger_032796	1.610028665	S1
Ger_057052	Ger_025066	1.61002369	S1
Ger_027536	Ger_046409	1.610022976	S1
Ger_029658	Ger_030142	1.610016491	S1
Ger_008126	Ger_002544	1.610014697	S1
Ger_026589	Ger_018244	1.609976203	S1
Ger_027537	Ger_040544	1.609973546	S1
Ger_055468	Ger_015034	1.609973	S1
Ger_037151	Ger_008920	1.609962227	S1
Ger_027536	Ger_019489	1.609932993	S1
Ger_008738	Ger_049064	1.609922599	S1
Ger_023122	Ger_034478	1.609920768	S1
Ger_055468	Ger_049517	1.609910227	S1
Ger_023266	Ger_005027	1.609899727	S1
Ger_029658	Ger_005583	1.609891046	S1
Ger_026589	Ger_002186	1.60988428	S1
Ger_027537	Ger_052148	1.609883485	S1
Ger_051249	Ger_055456	1.609863381	S1
Ger_029658	Ger_037786	1.609828142	S1
Ger_034450	Ger_044965	1.609820478	S1
Ger_023122	Ger_056303	1.609812973	S1
Ger_027537	Ger_013525	1.609793136	S1
Ger_029658	Ger_039806	1.609793093	S1
Ger_057053	Ger_026380	1.60979032	S1
Ger_029658	Ger_025026	1.609773423	S1
Ger_027536	Ger_050866	1.60976715	S1
Ger_026589	Ger_047512	1.609762011	S1
Ger_029663	Ger_011756	1.609758053	S1
Ger_008738	Ger_003067	1.609751883	S1
Ger_057053	Ger_023070	1.609746272	S1
Ger_057053	Ger_017904	1.609744359	S1
Ger_029658	Ger_028538	1.609739307	S1
Ger_051249	Ger_013000	1.609691247	S1
Ger_027536	Ger_003350	1.609674303	S1
Ger_035450	Ger_025496	1.609664196	S1
Ger_055468	Ger_007117	1.609631318	S1
Ger_027785	Ger_057531	1.609627887	S1
Ger_027537	Ger_049158	1.609597438	S1
Ger_027537	Ger_048464	1.609578148	S1
Ger_029663	Ger_025448	1.609575765	S1
Ger_027536	Ger_001179	1.609572508	S1
Ger_051249	Ger_024728	1.609567887	S1
Ger_057052	Ger_048607	1.609558976	S1
Ger_007781	Ger_018668	1.609532531	S1
Ger_057052	Ger_010418	1.60952336	S1
Ger_027537	Ger_053803	1.609519306	S1
Ger_048910	Ger_013495	1.609491845	S1
Ger_032312	Ger_026948	1.609482384	S1
Ger_026589	Ger_043383	1.609478893	S1
Ger_055468	Ger_011929	1.609477776	S1
Ger_055468	Ger_058976	1.609468112	S1
Ger_035130	Ger_014079	1.609463668	S1
Ger_029663	Ger_000997	1.609451386	S1
Ger_042032	Ger_003344	1.609449089	S1
Ger_051249	Ger_010609	1.609447939	S1
Ger_029658	Ger_028986	1.60943877	S1
Ger_008126	Ger_016023	1.609434607	S1
Ger_027537	Ger_022535	1.609433619	S1
Ger_027536	Ger_018463	1.609413134	S1
Ger_027537	Ger_036608	1.609407446	S1
Ger_042032	Ger_036905	1.609404659	S1
Ger_042032	Ger_013745	1.609397181	S1
Ger_009064	Ger_036474	1.609390341	S1
Ger_042032	Ger_035709	1.609358798	S1
Ger_035130	Ger_035854	1.609354658	S1
Ger_027536	Ger_042923	1.60933227	S1
Ger_027536	Ger_004867	1.609311212	S1
Ger_029658	Ger_020736	1.609300959	S1
Ger_057053	Ger_055490	1.609294457	S1
Ger_027536	Ger_007448	1.609281568	S1
Ger_053745	Ger_031056	1.609261703	S1
Ger_027537	Ger_021845	1.609251955	S1
Ger_007781	Ger_002697	1.609244496	S1
Ger_029663	Ger_030140	1.60924147	S1
Ger_007781	Ger_045870	1.609238695	S1
Ger_042032	Ger_045547	1.609223852	S1
Ger_026589	Ger_030669	1.609217713	S1
Ger_051249	Ger_048595	1.609201674	S1
Ger_042032	Ger_010666	1.609200312	S1
Ger_053747	Ger_002466	1.6091956	S1
Ger_042032	Ger_041569	1.609160003	S1
Ger_029658	Ger_017832	1.609142315	S1
Ger_029658	Ger_053107	1.609122374	S1
Ger_053745	Ger_002544	1.609108194	S1
Ger_051249	Ger_016432	1.609107379	S1
Ger_023122	Ger_046435	1.609105332	S1
Ger_035131	Ger_052979	1.6091036	S1
Ger_027536	Ger_008338	1.609100256	S1
Ger_008832	Ger_044038	1.609096809	S1
Ger_027536	Ger_009137	1.609091694	S1
Ger_023266	Ger_005523	1.609072737	S1
Ger_029658	Ger_055769	1.60907065	S1
Ger_027537	Ger_054785	1.609067029	S1
Ger_051249	Ger_055811	1.60906266	S1
Ger_035132	Ger_038906	1.609057003	S1
Ger_027536	Ger_054258	1.609051594	S1
Ger_027536	Ger_010109	1.609051481	S1
Ger_027537	Ger_027803	1.60903217	S1
Ger_008832	Ger_050697	1.609032066	S1
Ger_035132	Ger_012733	1.609003373	S1
Ger_027536	Ger_003305	1.609002707	S1
Ger_008832	Ger_003419	1.609001533	S1
Ger_051249	Ger_010837	1.608998374	S1
Ger_007781	Ger_035334	1.608961544	S1
Ger_027536	Ger_040985	1.608956581	S1
Ger_051249	Ger_022992	1.60895325	S1
Ger_008832	Ger_029798	1.608924713	S1
Ger_057053	Ger_005059	1.60892115	S1
Ger_029663	Ger_002925	1.608916964	S1
Ger_027537	Ger_014232	1.608914724	S1
Ger_051249	Ger_022979	1.608912517	S1
Ger_055468	Ger_047859	1.608879666	S1
Ger_008738	Ger_057194	1.608872114	S1
Ger_027537	Ger_055529	1.608871366	S1
Ger_008738	Ger_019021	1.608858728	S1
Ger_027785	Ger_003542	1.608856003	S1
Ger_023266	Ger_003881	1.608848572	S1
Ger_053745	Ger_020174	1.608845332	S1
Ger_027537	Ger_014238	1.608820923	S1
Ger_027536	Ger_050322	1.608804931	S1
Ger_057053	Ger_018700	1.608801864	S1
Ger_027536	Ger_030521	1.608776891	S1
Ger_023187	Ger_011957	1.608733492	S1
Ger_029658	Ger_028110	1.608691344	S1
Ger_051249	Ger_013192	1.608685689	S1
Ger_008738	Ger_004677	1.608685282	S1
Ger_029658	Ger_050686	1.608654476	S1
Ger_051249	Ger_045127	1.608641707	S1
Ger_027536	Ger_005494	1.608631332	S1
Ger_007781	Ger_032477	1.6086038	S1
Ger_051249	Ger_048313	1.608598738	S1
Ger_027536	Ger_008915	1.608596295	S1
Ger_027536	Ger_032429	1.608596024	S1
Ger_051249	Ger_044590	1.608585278	S1
Ger_035450	Ger_004422	1.608577436	S1
Ger_015545	Ger_054228	1.608577045	S1
Ger_027537	Ger_038473	1.608569399	S1
Ger_008738	Ger_017690	1.608551739	S1
Ger_026589	Ger_042876	1.608550429	S1
Ger_055660	Ger_017021	1.608538485	S1
Ger_029658	Ger_036567	1.608534514	S1
Ger_057053	Ger_055504	1.608526879	S1
Ger_008738	Ger_053155	1.608522302	S1
Ger_007781	Ger_002099	1.608514583	S1
Ger_026589	Ger_050046	1.608512696	S1
Ger_027536	Ger_049410	1.608512093	S1
Ger_055468	Ger_023579	1.608509085	S1
Ger_047828	Ger_036124	1.608484925	S1
Ger_053745	Ger_025691	1.608451991	S1
Ger_055468	Ger_053649	1.608441642	S1
Ger_008832	Ger_018102	1.608391883	S1
Ger_053747	Ger_023456	1.608384517	S1
Ger_026589	Ger_023054	1.608364802	S1
Ger_008738	Ger_049041	1.6083554	S1
Ger_027537	Ger_041827	1.608331237	S1
Ger_042032	Ger_009913	1.608290239	S1
Ger_031302	Ger_015616	1.608259017	S1
Ger_027536	Ger_002758	1.608225439	S1
Ger_027536	Ger_013441	1.608211902	S1
Ger_053745	Ger_004134	1.608197195	S1
Ger_027785	Ger_046971	1.608163231	S1
Ger_055468	Ger_029780	1.608152954	S1
Ger_027537	Ger_027271	1.608136657	S1
Ger_026589	Ger_023301	1.608112402	S1
Ger_008738	Ger_051977	1.60811227	S1
Ger_051249	Ger_039226	1.60806895	S1
Ger_023266	Ger_008487	1.60804429	S1
Ger_051249	Ger_027802	1.608027968	S1
Ger_042032	Ger_035498	1.60801747	S1
Ger_051249	Ger_031450	1.607998127	S1
Ger_008832	Ger_048856	1.607994216	S1
Ger_051249	Ger_047763	1.607986102	S1
Ger_027537	Ger_001016	1.607959481	S1
Ger_029658	Ger_002049	1.607955122	S1
Ger_057053	Ger_010819	1.607943052	S1
Ger_027536	Ger_046252	1.607941281	S1
Ger_027536	Ger_044988	1.607930204	S1
Ger_027536	Ger_008880	1.607926505	S1
Ger_053745	Ger_010948	1.607914918	S1
Ger_053747	Ger_029432	1.607909347	S1
Ger_023187	Ger_042627	1.607896497	S1
Ger_051249	Ger_025734	1.607880557	S1
Ger_027536	Ger_048511	1.607869912	S1
Ger_042032	Ger_053512	1.607839198	S1
Ger_047828	Ger_053947	1.607826515	S1
Ger_026589	Ger_016018	1.60780936	S1
Ger_007781	Ger_034450	1.607804794	S1
Ger_023187	Ger_029569	1.607803705	S1
Ger_051249	Ger_045910	1.607798401	S1
Ger_023266	Ger_007542	1.607765846	S1
Ger_051249	Ger_027243	1.607759081	S1
Ger_042032	Ger_005402	1.607748192	S1
Ger_027537	Ger_030612	1.607742273	S1
Ger_029658	Ger_008963	1.607728752	S1
Ger_027536	Ger_031221	1.607727499	S1
Ger_053745	Ger_019256	1.607725245	S1
Ger_027536	Ger_026028	1.60772305	S1
Ger_027536	Ger_014934	1.607709864	S1
Ger_026589	Ger_013562	1.607707754	S1
Ger_027537	Ger_030021	1.607693168	S1
Ger_029658	Ger_032796	1.607683128	S1
Ger_029658	Ger_010361	1.607682067	S1
Ger_037151	Ger_022635	1.607656969	S1
Ger_053745	Ger_030608	1.607651274	S1
Ger_057053	Ger_047576	1.607646737	S1
Ger_027536	Ger_009280	1.607641815	S1
Ger_027536	Ger_023547	1.607615462	S1
Ger_026589	Ger_029750	1.607595573	S1
Ger_032312	Ger_012608	1.607590503	S1
Ger_029658	Ger_053297	1.607580867	S1
Ger_023187	Ger_027030	1.607580468	S1
Ger_027536	Ger_050802	1.607580455	S1
Ger_027536	Ger_053776	1.607566859	S1
Ger_037151	Ger_017506	1.607522892	S1
Ger_053747	Ger_048575	1.607506716	S1
Ger_057052	Ger_027268	1.607496839	S1
Ger_029658	Ger_034381	1.607494108	S1
Ger_027536	Ger_008536	1.607491083	S1
Ger_029658	Ger_027609	1.607478081	S1
Ger_029658	Ger_014544	1.607477205	S1
Ger_027536	Ger_051007	1.607429617	S1
Ger_037151	Ger_028628	1.607424587	S1
Ger_053745	Ger_028882	1.607402228	S1
Ger_027536	Ger_047330	1.60739318	S1
Ger_057053	Ger_050576	1.607389676	S1
Ger_042032	Ger_050817	1.607387062	S1
Ger_047828	Ger_001230	1.607373621	S1
Ger_051249	Ger_055462	1.607369666	S1
Ger_008738	Ger_031908	1.607367172	S1
Ger_026589	Ger_001568	1.607329289	S1
Ger_027536	Ger_005149	1.607317538	S1
Ger_007781	Ger_030088	1.607298102	S1
Ger_027537	Ger_030416	1.607289527	S1
Ger_057053	Ger_028647	1.607263296	S1
Ger_057052	Ger_010994	1.607233794	S1
Ger_027537	Ger_016231	1.607231799	S1
Ger_042032	Ger_049598	1.607228586	S1
Ger_023266	Ger_028043	1.60720174	S1
Ger_051249	Ger_047000	1.607199718	S1
Ger_027536	Ger_055580	1.607195591	S1
Ger_008832	Ger_025985	1.607195128	S1
Ger_008738	Ger_031871	1.607190271	S1
Ger_055468	Ger_021673	1.60718807	S1
Ger_023266	Ger_025641	1.60718244	S1
Ger_027536	Ger_018574	1.607170002	S1
Ger_029658	Ger_049082	1.607160428	S1
Ger_008738	Ger_039958	1.60711876	S1
Ger_027536	Ger_021882	1.607117389	S1
Ger_055468	Ger_012421	1.607112674	S1
Ger_029663	Ger_048217	1.607109005	S1
Ger_027785	Ger_047588	1.60709307	S1
Ger_027536	Ger_046483	1.607092014	S1
Ger_008832	Ger_030479	1.607082133	S1
Ger_023266	Ger_033580	1.607075659	S1
Ger_029658	Ger_046714	1.607065978	S1
Ger_023187	Ger_026058	1.607064933	S1
Ger_027536	Ger_004948	1.607059452	S1
Ger_042032	Ger_018229	1.607057408	S1
Ger_051249	Ger_005995	1.607055422	S1
Ger_051249	Ger_025660	1.607049961	S1
Ger_027537	Ger_038863	1.607043044	S1
Ger_008738	Ger_030962	1.607005338	S1
Ger_029658	Ger_039827	1.60699926	S1
Ger_008738	Ger_024120	1.606997327	S1
Ger_057052	Ger_025778	1.606995061	S1
Ger_057053	Ger_017767	1.60696157	S1
Ger_026589	Ger_046620	1.606956318	S1
Ger_057053	Ger_055586	1.606946778	S1
Ger_051249	Ger_014279	1.606927023	S1
Ger_035130	Ger_009215	1.606914351	S1
Ger_055468	Ger_003270	1.606906305	S1
Ger_026589	Ger_014432	1.606898397	S1
Ger_027536	Ger_052458	1.606896751	S1
Ger_051249	Ger_013902	1.606891767	S1
Ger_057052	Ger_053826	1.606882391	S1
Ger_029658	Ger_057232	1.606878039	S1
Ger_055660	Ger_010698	1.606877666	S1
Ger_034303	Ger_033161	1.606872963	S1
Ger_055660	Ger_027219	1.60686844	S1
Ger_027536	Ger_042614	1.606845346	S1
Ger_057053	Ger_047078	1.606841498	S1
Ger_057052	Ger_023446	1.606840458	S1
Ger_023187	Ger_005057	1.606834475	S1
Ger_027537	Ger_035669	1.606823253	S1
Ger_053747	Ger_029639	1.606813628	S1
Ger_026589	Ger_047963	1.606783549	S1
Ger_055468	Ger_021153	1.606778537	S1
Ger_051249	Ger_000444	1.606772386	S1
Ger_051249	Ger_044456	1.606735974	S1
Ger_035130	Ger_022812	1.606735531	S1
Ger_023266	Ger_006197	1.606695479	S1
Ger_031302	Ger_047627	1.606689205	S1
Ger_009064	Ger_033404	1.606656892	S1
Ger_027536	Ger_018996	1.606634606	S1
Ger_053745	Ger_055494	1.606621744	S1
Ger_057052	Ger_025263	1.606606504	S1
Ger_051249	Ger_003933	1.606603296	S1
Ger_055468	Ger_047760	1.606583893	S1
Ger_035130	Ger_038978	1.606580963	S1
Ger_055468	Ger_003529	1.606577385	S1
Ger_053745	Ger_007980	1.606559947	S1
Ger_027536	Ger_021931	1.606542361	S1
Ger_026589	Ger_045673	1.606536194	S1
Ger_027536	Ger_048289	1.606508797	S1
Ger_035132	Ger_006001	1.60649987	S1
Ger_027537	Ger_042964	1.606493217	S1
Ger_023187	Ger_051192	1.606492712	S1
Ger_029658	Ger_054296	1.606486483	S1
Ger_051249	Ger_049305	1.606446942	S1
Ger_027536	Ger_048952	1.606445019	S1
Ger_008738	Ger_005608	1.606444026	S1
Ger_042032	Ger_023537	1.606395136	S1
Ger_008126	Ger_052064	1.606385114	S1
Ger_053745	Ger_041764	1.60638415	S1
Ger_027537	Ger_048854	1.606371696	S1
Ger_053745	Ger_028804	1.606359283	S1
Ger_027536	Ger_010385	1.606351322	S1
Ger_053745	Ger_058976	1.606344615	S1
Ger_057053	Ger_030080	1.606343548	S1
Ger_027536	Ger_043262	1.606334089	S1
Ger_051249	Ger_023473	1.606326035	S1
Ger_027537	Ger_036250	1.606316019	S1
Ger_023266	Ger_033668	1.606306433	S1
Ger_035131	Ger_040870	1.606290631	S1
Ger_047828	Ger_042746	1.60628198	S1
Ger_037151	Ger_047693	1.606273853	S1
Ger_029663	Ger_031888	1.606264689	S1
Ger_051249	Ger_024998	1.606262568	S1
Ger_027537	Ger_029411	1.606229921	S1
Ger_055468	Ger_014318	1.606223638	S1
Ger_057053	Ger_024697	1.60620578	S1
Ger_027536	Ger_049658	1.606199541	S1
Ger_027537	Ger_037236	1.606187299	S1
Ger_057052	Ger_041627	1.606158	S1
Ger_008832	Ger_045490	1.60615054	S1
Ger_008738	Ger_052738	1.606142347	S1
Ger_035130	Ger_011031	1.606134942	S1
Ger_027537	Ger_005759	1.606132911	S1
Ger_023122	Ger_025502	1.606102918	S1
Ger_027537	Ger_055767	1.606091317	S1
Ger_051249	Ger_000418	1.606074581	S1
Ger_023187	Ger_047385	1.606024291	S1
Ger_027537	Ger_048122	1.606003376	S1
Ger_023266	Ger_029906	1.605970738	S1
Ger_027785	Ger_039243	1.605944466	S1
Ger_023187	Ger_047531	1.60593024	S1
Ger_051249	Ger_057425	1.605914906	S1
Ger_008738	Ger_055855	1.605896777	S1
Ger_029658	Ger_029812	1.605848506	S1
Ger_029663	Ger_005573	1.605840412	S1
Ger_027537	Ger_032861	1.60582947	S1
Ger_042032	Ger_055879	1.605825171	S1
Ger_042032	Ger_031114	1.605814199	S1
Ger_057052	Ger_052918	1.605809193	S1
Ger_047828	Ger_017246	1.605806394	S1
Ger_027785	Ger_004603	1.605801884	S1
Ger_051249	Ger_013283	1.605774562	S1
Ger_027536	Ger_058976	1.605742941	S1
Ger_053745	Ger_016830	1.605715346	S1
Ger_057053	Ger_029481	1.605686834	S1
Ger_051249	Ger_022802	1.605680474	S1
Ger_042032	Ger_041514	1.605675959	S1
Ger_053745	Ger_004056	1.605644989	S1
Ger_051249	Ger_016060	1.605628588	S1
Ger_027537	Ger_031255	1.605623073	S1
Ger_029658	Ger_001044	1.605592174	S1
Ger_027537	Ger_025983	1.605589647	S1
Ger_026589	Ger_004521	1.605565304	S1
Ger_008738	Ger_010250	1.605565135	S1
Ger_027536	Ger_023279	1.605561173	S1
Ger_051249	Ger_022538	1.605548728	S1
Ger_029658	Ger_019870	1.605514873	S1
Ger_055468	Ger_008501	1.605514168	S1
Ger_037151	Ger_043230	1.605489382	S1
Ger_008738	Ger_037629	1.605489183	S1
Ger_051249	Ger_035562	1.605481977	S1
Ger_027537	Ger_015934	1.605453537	S1
Ger_053745	Ger_030491	1.605418597	S1
Ger_035130	Ger_021940	1.605411578	S1
Ger_027537	Ger_039588	1.605401448	S1
Ger_035130	Ger_031135	1.605396711	S1
Ger_057052	Ger_004950	1.605361425	S1
Ger_029658	Ger_035463	1.605346886	S1
Ger_008738	Ger_010335	1.605315157	S1
Ger_027537	Ger_011074	1.605307651	S1
Ger_027537	Ger_014049	1.605304176	S1
Ger_037151	Ger_053074	1.605285699	S1
Ger_023187	Ger_011081	1.605279063	S1
Ger_042032	Ger_016571	1.605278332	S1
Ger_027536	Ger_030139	1.605230502	S1
Ger_057053	Ger_000055	1.605201707	S1
Ger_035130	Ger_005317	1.605189398	S1
Ger_042032	Ger_027792	1.60517862	S1
Ger_051249	Ger_000031	1.605175511	S1
Ger_057053	Ger_047898	1.605175333	S1
Ger_008738	Ger_047074	1.605125858	S1
Ger_027537	Ger_003315	1.605125468	S1
Ger_027537	Ger_055836	1.605112761	S1
Ger_008832	Ger_052124	1.605087931	S1
Ger_051249	Ger_041182	1.60508599	S1
Ger_008738	Ger_032412	1.605081314	S1
Ger_027536	Ger_013709	1.605067593	S1
Ger_027536	Ger_000019	1.605066748	S1
Ger_029658	Ger_040498	1.605059074	S1
Ger_051249	Ger_007998	1.605046854	S1
Ger_027537	Ger_044039	1.605046256	S1
Ger_027537	Ger_000264	1.60503112	S1
Ger_042032	Ger_016888	1.60502912	S1
Ger_008126	Ger_023061	1.605010753	S1
Ger_029658	Ger_005703	1.605005086	S1
Ger_055660	Ger_045675	1.604967187	S1
Ger_051249	Ger_041146	1.60495657	S1
Ger_008832	Ger_009565	1.604954195	S1
Ger_035132	Ger_054461	1.604952301	S1
Ger_029663	Ger_017850	1.604932915	S1
Ger_057053	Ger_009654	1.604923059	S1
Ger_029663	Ger_016447	1.604908934	S1
Ger_029663	Ger_054000	1.604891173	S1
Ger_037151	Ger_036155	1.604849754	S1
Ger_029658	Ger_050170	1.604849109	S1
Ger_027537	Ger_003504	1.604827642	S1
Ger_042032	Ger_023796	1.60482224	S1
Ger_008738	Ger_041008	1.604820712	S1
Ger_009064	Ger_038565	1.604800328	S1
Ger_008832	Ger_001029	1.604799466	S1
Ger_027537	Ger_054515	1.604795572	S1
Ger_057053	Ger_010181	1.604795052	S1
Ger_037151	Ger_046203	1.604780506	S1
Ger_051249	Ger_019453	1.604771164	S1
Ger_027536	Ger_039169	1.604754396	S1
Ger_023187	Ger_005761	1.604748002	S1
Ger_023266	Ger_047929	1.604736293	S1
Ger_055468	Ger_042372	1.604736284	S1
Ger_051249	Ger_037766	1.60473284	S1
Ger_053747	Ger_003911	1.604721776	S1
Ger_027536	Ger_051435	1.604714755	S1
Ger_029663	Ger_053618	1.604708634	S1
Ger_042032	Ger_029648	1.604675768	S1
Ger_027536	Ger_013152	1.604670416	S1
Ger_027536	Ger_032412	1.60466805	S1
Ger_055468	Ger_014098	1.60466682	S1
Ger_027536	Ger_045862	1.604649361	S1
Ger_008738	Ger_010544	1.604643588	S1
Ger_053745	Ger_033348	1.604639185	S1
Ger_051249	Ger_027549	1.604620282	S1
Ger_053745	Ger_024563	1.604602917	S1
Ger_051249	Ger_034749	1.604594889	S1
Ger_008738	Ger_051444	1.604563945	S1
Ger_055468	Ger_035125	1.604535245	S1
Ger_051249	Ger_054574	1.604534547	S1
Ger_029658	Ger_048456	1.604534046	S1
Ger_008738	Ger_055566	1.604517329	S1
Ger_027537	Ger_011993	1.604517294	S1
Ger_027537	Ger_019572	1.604492537	S1
Ger_029658	Ger_023110	1.604482496	S1
Ger_008738	Ger_010826	1.604481929	S1
Ger_027537	Ger_023619	1.60447948	S1
Ger_035130	Ger_000055	1.604473824	S1
Ger_037151	Ger_034465	1.604449336	S1
Ger_055468	Ger_017727	1.604437222	S1
Ger_053747	Ger_033813	1.604434058	S1
Ger_023266	Ger_042981	1.604425812	S1
Ger_026589	Ger_048565	1.604413503	S1
Ger_029658	Ger_003614	1.604402775	S1
Ger_027537	Ger_048671	1.604398465	S1
Ger_042032	Ger_047592	1.604397453	S1
Ger_008832	Ger_013233	1.604395506	S1
Ger_035132	Ger_008110	1.604395066	S1
Ger_037151	Ger_055581	1.604367528	S1
Ger_042032	Ger_043188	1.604359934	S1
Ger_027536	Ger_040129	1.604345998	S1
Ger_027536	Ger_009146	1.604340157	S1
Ger_027537	Ger_003173	1.604292818	S1
Ger_027536	Ger_046880	1.604277393	S1
Ger_027536	Ger_018676	1.604254368	S1
Ger_008832	Ger_004667	1.604252909	S1
Ger_057053	Ger_004314	1.604250149	S1
Ger_008832	Ger_022370	1.604230319	S1
Ger_008832	Ger_024170	1.604218632	S1
Ger_042032	Ger_022626	1.604191741	S1
Ger_008738	Ger_054491	1.604182215	S1
Ger_053745	Ger_000076	1.60416103	S1
Ger_042032	Ger_002935	1.604148577	S1
Ger_057053	Ger_021471	1.60413363	S1
Ger_051249	Ger_031315	1.604124803	S1
Ger_035131	Ger_029899	1.604122412	S1
Ger_026589	Ger_023401	1.604095795	S1
Ger_042032	Ger_025233	1.60408603	S1
Ger_029658	Ger_047670	1.604073146	S1
Ger_042032	Ger_014753	1.604063026	S1
Ger_027536	Ger_039078	1.604033603	S1
Ger_057053	Ger_038175	1.604017017	S1
Ger_007781	Ger_032563	1.604007648	S1
Ger_029658	Ger_009795	1.604002794	S1
Ger_023187	Ger_053729	1.603999117	S1
Ger_053745	Ger_010579	1.6039982	S1
Ger_042032	Ger_016154	1.603984134	S1
Ger_027536	Ger_029535	1.603972471	S1
Ger_037151	Ger_029964	1.603962882	S1
Ger_029658	Ger_029400	1.603955328	S1
Ger_051249	Ger_015851	1.603947296	S1
Ger_051249	Ger_019469	1.603937067	S1
Ger_051249	Ger_036745	1.60393315	S1
Ger_027536	Ger_013493	1.603931279	S1
Ger_057053	Ger_052800	1.603928804	S1
Ger_053745	Ger_055781	1.603886559	S1
Ger_037151	Ger_037021	1.603867442	S1
Ger_057053	Ger_004537	1.603860928	S1
Ger_027785	Ger_050861	1.60385089	S1
Ger_029658	Ger_014228	1.603841227	S1
Ger_023266	Ger_016242	1.603836487	S1
Ger_029658	Ger_013613	1.603828888	S1
Ger_051249	Ger_047554	1.603828566	S1
Ger_029658	Ger_005685	1.603817184	S1
Ger_042032	Ger_050704	1.60379874	S1
Ger_057053	Ger_026362	1.603743595	S1
Ger_035130	Ger_032593	1.60373728	S1
Ger_048910	Ger_035652	1.603730532	S1
Ger_027536	Ger_048456	1.603730129	S1
Ger_027537	Ger_018763	1.603720383	S1
Ger_027537	Ger_031854	1.603715572	S1
Ger_051249	Ger_054399	1.603703046	S1
Ger_029658	Ger_018762	1.603672317	S1
Ger_008738	Ger_040663	1.603646096	S1
Ger_037151	Ger_016097	1.603644234	S1
Ger_053745	Ger_007862	1.6036245	S1
Ger_027537	Ger_047846	1.603606046	S1
Ger_027536	Ger_024694	1.603538412	S1
Ger_051249	Ger_009605	1.603502042	S1
Ger_009064	Ger_004117	1.603495087	S1
Ger_029658	Ger_008143	1.603494094	S1
Ger_029658	Ger_003470	1.603470122	S1
Ger_027537	Ger_018418	1.603460013	S1
Ger_009064	Ger_006445	1.603439996	S1
Ger_035130	Ger_054285	1.603416165	S1
Ger_051249	Ger_011021	1.603408234	S1
Ger_027536	Ger_029799	1.603387501	S1
Ger_008832	Ger_036129	1.603382542	S1
Ger_008738	Ger_001957	1.603374145	S1
Ger_057053	Ger_057044	1.603362758	S1
Ger_027537	Ger_001025	1.603345029	S1
Ger_035130	Ger_047327	1.603331754	S1
Ger_051249	Ger_034831	1.603326659	S1
Ger_029658	Ger_006365	1.603317806	S1
Ger_026589	Ger_009030	1.603290618	S1
Ger_035450	Ger_042682	1.603274827	S1
Ger_034450	Ger_054848	1.603267647	S1
Ger_008832	Ger_025539	1.60326337	S1
Ger_008832	Ger_005108	1.603245678	S1
Ger_051249	Ger_013773	1.603240408	S1
Ger_027537	Ger_027708	1.603215451	S1
Ger_026589	Ger_019688	1.603213849	S1
Ger_029658	Ger_055451	1.603212816	S1
Ger_008738	Ger_040419	1.603196059	S1
Ger_027537	Ger_048410	1.603191311	S1
Ger_035130	Ger_010437	1.603173996	S1
Ger_055468	Ger_026254	1.603163895	S1
Ger_029658	Ger_042105	1.603142835	S1
Ger_027785	Ger_053304	1.603135654	S1
Ger_027536	Ger_000901	1.603108457	S1
Ger_047828	Ger_029383	1.603066335	S1
Ger_027537	Ger_000776	1.603061589	S1
Ger_042032	Ger_014397	1.603056408	S1
Ger_042032	Ger_011711	1.60305367	S1
Ger_027537	Ger_050670	1.603052571	S1
Ger_037151	Ger_001092	1.603037579	S1
Ger_035450	Ger_028760	1.603028561	S1
Ger_027536	Ger_034553	1.603018316	S1
Ger_042032	Ger_019631	1.603004361	S1
Ger_008832	Ger_016283	1.602991855	S1
Ger_053745	Ger_040218	1.602989987	S1
Ger_029663	Ger_008289	1.602967445	S1
Ger_029658	Ger_007662	1.602942718	S1
Ger_026589	Ger_027813	1.60293596	S1
Ger_027537	Ger_013414	1.602933184	S1
Ger_051249	Ger_039807	1.602927666	S1
Ger_026589	Ger_012780	1.602916088	S1
Ger_053747	Ger_003419	1.60291026	S1
Ger_026589	Ger_003945	1.602900596	S1
Ger_008832	Ger_010968	1.602894751	S1
Ger_057053	Ger_035528	1.602886378	S1
Ger_057053	Ger_010112	1.60287676	S1
Ger_057053	Ger_028749	1.602871673	S1
Ger_051249	Ger_055504	1.602847739	S1
Ger_035130	Ger_051362	1.602816306	S1
Ger_027536	Ger_019927	1.602812194	S1
Ger_050657	Ger_007644	1.602809866	S1
Ger_027537	Ger_008055	1.602805303	S1
Ger_053745	Ger_040335	1.602797644	S1
Ger_037151	Ger_028610	1.602797102	S1
Ger_053745	Ger_052918	1.602780453	S1
Ger_027536	Ger_013597	1.602773145	S1
Ger_047828	Ger_013526	1.602767989	S1
Ger_027536	Ger_023196	1.602760024	S1
Ger_042032	Ger_047331	1.602754153	S1
Ger_051249	Ger_005919	1.602735144	S1
Ger_057053	Ger_011301	1.602732309	S1
Ger_027537	Ger_033755	1.602711772	S1
Ger_027785	Ger_054534	1.602698784	S1
Ger_008738	Ger_053349	1.602647374	S1
Ger_023187	Ger_021502	1.602646217	S1
Ger_027537	Ger_050044	1.602644848	S1
Ger_023187	Ger_031963	1.602637303	S1
Ger_027537	Ger_018327	1.602616854	S1
Ger_026589	Ger_042979	1.60259632	S1
Ger_057053	Ger_046222	1.602581636	S1
Ger_027537	Ger_039187	1.602573238	S1
Ger_009064	Ger_018438	1.602573195	S1
Ger_008738	Ger_032964	1.602537829	S1
Ger_057053	Ger_043081	1.602531539	S1
Ger_029658	Ger_002546	1.602512465	S1
Ger_055468	Ger_042292	1.602499474	S1
Ger_051249	Ger_039879	1.6024973	S1
Ger_055660	Ger_010142	1.602474195	S1
Ger_027536	Ger_023651	1.602441621	S1
Ger_027536	Ger_028585	1.602439771	S1
Ger_027536	Ger_047132	1.602438204	S1
Ger_027537	Ger_005195	1.602421924	S1
Ger_035450	Ger_050928	1.602386826	S1
Ger_008832	Ger_047982	1.602380116	S1
Ger_055468	Ger_040856	1.602356066	S1
Ger_023266	Ger_021534	1.602347452	S1
Ger_029658	Ger_005154	1.602334046	S1
Ger_051249	Ger_002606	1.602320474	S1
Ger_051249	Ger_047102	1.60227669	S1
Ger_057053	Ger_040879	1.602274017	S1
Ger_027785	Ger_000315	1.602268368	S1
Ger_013900	Ger_025027	1.602267439	S1
Ger_055468	Ger_031186	1.602241976	S1
Ger_051249	Ger_027503	1.602210089	S1
Ger_029663	Ger_055464	1.602190857	S1
Ger_029663	Ger_046944	1.602178613	S1
Ger_050657	Ger_013587	1.602178286	S1
Ger_053745	Ger_035414	1.602168052	S1
Ger_051249	Ger_043134	1.60215582	S1
Ger_027536	Ger_021891	1.602131	S1
Ger_027536	Ger_052062	1.602123133	S1
Ger_027536	Ger_019841	1.602117992	S1
Ger_027536	Ger_040476	1.602116054	S1
Ger_035450	Ger_004903	1.60207862	S1
Ger_053745	Ger_019608	1.602076536	S1
Ger_035132	Ger_025473	1.60207622	S1
Ger_008126	Ger_052107	1.602029448	S1
Ger_029658	Ger_014828	1.602026046	S1
Ger_027537	Ger_043196	1.602020825	S1
Ger_027536	Ger_015876	1.602014988	S1
Ger_029663	Ger_006008	1.602014794	S1
Ger_034450	Ger_022958	1.602012808	S1
Ger_029658	Ger_039388	1.602012152	S1
Ger_026589	Ger_004223	1.602005079	S1
Ger_023187	Ger_000076	1.602004091	S1
Ger_027536	Ger_048042	1.601992159	S1
Ger_027537	Ger_036021	1.601986478	S1
Ger_026589	Ger_046835	1.601986223	S1
Ger_042032	Ger_002201	1.601975351	S1
Ger_053745	Ger_009020	1.601962253	S1
Ger_042032	Ger_032676	1.601962047	S1
Ger_055468	Ger_045781	1.601955403	S1
Ger_051249	Ger_034653	1.601946508	S1
Ger_051249	Ger_050471	1.60193992	S1
Ger_026589	Ger_013158	1.601934619	S1
Ger_035131	Ger_003470	1.601929193	S1
Ger_026589	Ger_006090	1.601928553	S1
Ger_029658	Ger_009769	1.60192583	S1
Ger_007781	Ger_003109	1.60192466	S1
Ger_027537	Ger_055567	1.601921894	S1
Ger_057053	Ger_005801	1.601915542	S1
Ger_057053	Ger_021748	1.601908679	S1
Ger_053745	Ger_006161	1.601894784	S1
Ger_032312	Ger_041764	1.601881681	S1
Ger_042032	Ger_036616	1.601867577	S1
Ger_035130	Ger_050085	1.601865668	S1
Ger_027536	Ger_037236	1.601848813	S1
Ger_035130	Ger_032369	1.601808433	S1
Ger_053745	Ger_025367	1.601791436	S1
Ger_035130	Ger_011353	1.601769945	S1
Ger_035450	Ger_000310	1.601732214	S1
Ger_057053	Ger_000799	1.601707027	S1
Ger_027536	Ger_023417	1.601704166	S1
Ger_051249	Ger_050977	1.601699129	S1
Ger_035132	Ger_003379	1.6016899	S1
Ger_035130	Ger_014437	1.601686117	S1
Ger_055468	Ger_047381	1.601663236	S1
Ger_029658	Ger_052707	1.601656452	S1
Ger_042032	Ger_025787	1.601649614	S1
Ger_035450	Ger_013504	1.601644645	S1
Ger_027537	Ger_010438	1.601640521	S1
Ger_007781	Ger_048711	1.601636714	S1
Ger_035130	Ger_046871	1.601627095	S1
Ger_023266	Ger_031662	1.601621513	S1
Ger_029658	Ger_006154	1.601616903	S1
Ger_051249	Ger_047494	1.601611837	S1
Ger_027537	Ger_021922	1.601606639	S1
Ger_053745	Ger_030603	1.601600016	S1
Ger_027536	Ger_047815	1.601597846	S1
Ger_027537	Ger_047051	1.601592853	S1
Ger_042032	Ger_023392	1.60157593	S1
Ger_027536	Ger_018610	1.601569213	S1
Ger_008832	Ger_015841	1.601568642	S1
Ger_029663	Ger_037191	1.601555485	S1
Ger_008832	Ger_008589	1.60153853	S1
Ger_008738	Ger_050717	1.601535615	S1
Ger_051249	Ger_028014	1.601515726	S1
Ger_035132	Ger_021152	1.601494345	S1
Ger_042032	Ger_025984	1.601482613	S1
Ger_035130	Ger_039379	1.601478765	S1
Ger_008738	Ger_034790	1.601435333	S1
Ger_009064	Ger_049861	1.601427891	S1
Ger_027537	Ger_029063	1.601410868	S1
Ger_035130	Ger_008781	1.601409378	S1
Ger_027536	Ger_042813	1.601390731	S1
Ger_008738	Ger_047338	1.601369943	S1
Ger_055468	Ger_057491	1.601364708	S1
Ger_051249	Ger_035320	1.601353036	S1
Ger_027537	Ger_037994	1.601351592	S1
Ger_008738	Ger_000788	1.601345625	S1
Ger_053745	Ger_049291	1.60132057	S1
Ger_042032	Ger_003551	1.601316568	S1
Ger_035132	Ger_022323	1.601288615	S1
Ger_029658	Ger_039844	1.601286169	S1
Ger_026589	Ger_034675	1.601285288	S1
Ger_029658	Ger_046889	1.601268033	S1
Ger_053745	Ger_056091	1.601263674	S1
Ger_053745	Ger_053800	1.601260832	S1
Ger_027537	Ger_057174	1.601260639	S1
Ger_009064	Ger_004242	1.601247617	S1
Ger_026589	Ger_032666	1.601223374	S1
Ger_055468	Ger_019650	1.601197966	S1
Ger_051249	Ger_000014	1.601193671	S1
Ger_051249	Ger_057646	1.601185465	S1
Ger_027536	Ger_008620	1.601183018	S1
Ger_057052	Ger_050849	1.601171979	S1
Ger_008738	Ger_019798	1.601165997	S1
Ger_023187	Ger_033134	1.601145327	S1
Ger_023122	Ger_009341	1.601135941	S1
Ger_027536	Ger_057352	1.601130535	S1
Ger_042032	Ger_044230	1.601128348	S1
Ger_027537	Ger_005017	1.601122492	S1
Ger_027537	Ger_037097	1.601119151	S1
Ger_027536	Ger_019630	1.60110555	S1
Ger_032312	Ger_002478	1.601091851	S1
Ger_027536	Ger_017883	1.601064614	S1
Ger_029658	Ger_051454	1.601058923	S1
Ger_034450	Ger_018790	1.601051654	S1
Ger_007781	Ger_021935	1.601044723	S1
Ger_027536	Ger_046370	1.601030007	S1
Ger_051249	Ger_023369	1.601023835	S1
Ger_023187	Ger_031653	1.601023237	S1
Ger_035450	Ger_046139	1.600996099	S1
Ger_029663	Ger_028631	1.600986195	S1
Ger_023187	Ger_009468	1.60098587	S1
Ger_027537	Ger_019747	1.600984224	S1
Ger_042032	Ger_015907	1.600981588	S1
Ger_035130	Ger_043254	1.600978138	S1
Ger_027537	Ger_027233	1.600961147	S1
Ger_057052	Ger_030963	1.600929104	S1
Ger_027536	Ger_022953	1.600915463	S1
Ger_029663	Ger_050533	1.600911173	S1
Ger_029658	Ger_049232	1.600895681	S1
Ger_027536	Ger_050138	1.600874594	S1
Ger_009064	Ger_029790	1.60086352	S1
Ger_057053	Ger_023947	1.600863235	S1
Ger_051249	Ger_009675	1.600842079	S1
Ger_026589	Ger_050795	1.600827925	S1
Ger_029663	Ger_015062	1.600825915	S1
Ger_051249	Ger_051933	1.600817829	S1
Ger_032312	Ger_041423	1.600808349	S1
Ger_037151	Ger_033721	1.600792699	S1
Ger_051249	Ger_035109	1.600783621	S1
Ger_035132	Ger_029610	1.60076757	S1
Ger_042032	Ger_046918	1.600767434	S1
Ger_035130	Ger_057683	1.600765201	S1
Ger_029658	Ger_016638	1.600755653	S1
Ger_035450	Ger_024980	1.600748707	S1
Ger_057052	Ger_057175	1.600738132	S1
Ger_027537	Ger_006041	1.600730396	S1
Ger_051249	Ger_027335	1.600712221	S1
Ger_034450	Ger_055910	1.600706196	S1
Ger_023266	Ger_008840	1.600687853	S1
Ger_037151	Ger_056101	1.600675848	S1
Ger_048910	Ger_024889	1.600670343	S1
Ger_051249	Ger_004327	1.600631235	S1
Ger_042032	Ger_007551	1.600625474	S1
Ger_051249	Ger_048897	1.600612872	S1
Ger_035130	Ger_022040	1.600571462	S1
Ger_027537	Ger_054508	1.60054874	S1
Ger_051249	Ger_042730	1.600544759	S1
Ger_053745	Ger_001083	1.600532157	S1
Ger_051249	Ger_017731	1.600526151	S1
Ger_023187	Ger_002545	1.600512211	S1
Ger_050657	Ger_025625	1.600503004	S1
Ger_037151	Ger_046281	1.600499797	S1
Ger_027536	Ger_036183	1.600482995	S1
Ger_027536	Ger_009765	1.600480152	S1
Ger_027537	Ger_047234	1.600466024	S1
Ger_023187	Ger_021971	1.600448324	S1
Ger_027537	Ger_009680	1.600422888	S1
Ger_027537	Ger_053779	1.600397512	S1
Ger_023187	Ger_039329	1.60038185	S1
Ger_027537	Ger_018689	1.600359603	S1
Ger_051249	Ger_009300	1.600343568	S1
Ger_026589	Ger_019866	1.600326847	S1
Ger_057053	Ger_004245	1.600323253	S1
Ger_007781	Ger_013560	1.600312731	S1
Ger_027536	Ger_049069	1.60030926	S1
Ger_053745	Ger_034648	1.600275919	S1
Ger_027537	Ger_053348	1.600267773	S1
Ger_037151	Ger_042814	1.600253441	S1
Ger_051249	Ger_028384	1.600197985	S1
Ger_035130	Ger_053261	1.60019782	S1
Ger_008126	Ger_054325	1.6001841	S1
Ger_055468	Ger_012282	1.600182925	S1
Ger_053745	Ger_042496	1.600162001	S1
Ger_053745	Ger_023944	1.600148981	S1
Ger_027536	Ger_030098	1.600135597	S1
Ger_027537	Ger_034003	1.600109373	S1
Ger_027537	Ger_002540	1.600108329	S1
Ger_042032	Ger_044388	1.600094978	S1
Ger_008738	Ger_010480	1.600094004	S1
Ger_042032	Ger_027541	1.600080959	S1
Ger_008738	Ger_053107	1.600074896	S1
Ger_027536	Ger_043074	1.600066419	S1
Ger_057053	Ger_003641	1.600061268	S1
Ger_027537	Ger_032740	1.600056481	S1
Ger_029658	Ger_021613	1.600052931	S1
Ger_035132	Ger_003326	1.600048133	S1
Ger_027537	Ger_029443	1.60002868	S1
Ger_042032	Ger_054837	1.600022647	S1
Ger_008738	Ger_008132	1.60001694	S1
Ger_051249	Ger_045525	1.600015483	S1
Ger_027536	Ger_001296	1.600002616	S1
Ger_027536	Ger_038919	1.599989893	S1
Ger_027537	Ger_030630	1.599962501	S1
Ger_051249	Ger_003730	1.599947044	S1
Ger_027536	Ger_032873	1.599935522	S1
Ger_023187	Ger_040611	1.599920102	S1
Ger_055468	Ger_003212	1.599893621	S1
Ger_029658	Ger_023638	1.599858598	S1
Ger_055468	Ger_029760	1.599856675	S1
Ger_034450	Ger_057428	1.599847082	S1
Ger_057053	Ger_034653	1.599832962	S1
Ger_055468	Ger_029971	1.599827495	S1
Ger_008738	Ger_053414	1.599817822	S1
Ger_042032	Ger_043077	1.599808764	S1
Ger_009064	Ger_052609	1.599792215	S1
Ger_053745	Ger_036152	1.599782872	S1
Ger_023266	Ger_048479	1.599766439	S1
Ger_055468	Ger_023383	1.599747309	S1
Ger_053745	Ger_051454	1.599742512	S1
Ger_055660	Ger_028760	1.599737874	S1
Ger_051249	Ger_010084	1.599735184	S1
Ger_057053	Ger_000141	1.599724088	S1
Ger_055468	Ger_012711	1.599720645	S1
Ger_047828	Ger_054228	1.599719568	S1
Ger_027536	Ger_006582	1.599719271	S1
Ger_027536	Ger_015760	1.599703091	S1
Ger_026589	Ger_046696	1.599681681	S1
Ger_051249	Ger_003561	1.599627312	S1
Ger_008738	Ger_051097	1.59962068	S1
Ger_027536	Ger_025154	1.59959813	S1
Ger_008738	Ger_023397	1.599594624	S1
Ger_029663	Ger_016636	1.599564551	S1
Ger_027536	Ger_002717	1.599557148	S1
Ger_023187	Ger_027011	1.599549862	S1
Ger_022639	Ger_019355	1.599488442	S1
Ger_053745	Ger_031831	1.599487403	S1
Ger_051249	Ger_005175	1.59946695	S1
Ger_053745	Ger_005770	1.599460487	S1
Ger_035131	Ger_020240	1.599441974	S1
Ger_023122	Ger_015398	1.599439333	S1
Ger_051249	Ger_014327	1.59943312	S1
Ger_042032	Ger_038029	1.59939882	S1
Ger_037151	Ger_051459	1.599398083	S1
Ger_027536	Ger_000336	1.599397794	S1
Ger_042032	Ger_019595	1.599385564	S1
Ger_027536	Ger_029685	1.599383447	S1
Ger_051249	Ger_051944	1.599341035	S1
Ger_055468	Ger_036710	1.599338943	S1
Ger_057052	Ger_054665	1.599328515	S1
Ger_035130	Ger_046132	1.59932254	S1
Ger_032312	Ger_025199	1.599313198	S1
Ger_051249	Ger_023223	1.599308763	S1
Ger_055660	Ger_026919	1.599298996	S1
Ger_042032	Ger_038814	1.599297624	S1
Ger_055468	Ger_007750	1.599268367	S1
Ger_051249	Ger_035479	1.59926649	S1
Ger_053747	Ger_018564	1.599265618	S1
Ger_023122	Ger_056287	1.599263738	S1
Ger_023187	Ger_026799	1.599238072	S1
Ger_023266	Ger_012577	1.599235441	S1
Ger_042032	Ger_040120	1.599233074	S1
Ger_053747	Ger_027792	1.599221958	S1
Ger_008738	Ger_017278	1.599220834	S1
Ger_055468	Ger_007476	1.599216184	S1
Ger_023187	Ger_009684	1.599204696	S1
Ger_008738	Ger_032611	1.599178773	S1
Ger_055660	Ger_026979	1.599174311	S1
Ger_027536	Ger_004851	1.599165998	S1
Ger_029658	Ger_016682	1.599158976	S1
Ger_008832	Ger_014657	1.599138516	S1
Ger_023266	Ger_026604	1.59913423	S1
Ger_008832	Ger_003467	1.599131455	S1
Ger_008738	Ger_004679	1.599095303	S1
Ger_055468	Ger_009220	1.599074947	S1
Ger_029663	Ger_027446	1.599050174	S1
Ger_053747	Ger_004190	1.599026009	S1
Ger_057053	Ger_000843	1.599003009	S1
Ger_029658	Ger_027526	1.598995801	S1
Ger_027536	Ger_050633	1.598983533	S1
Ger_027536	Ger_030247	1.598982364	S1
Ger_029658	Ger_029990	1.598976658	S1
Ger_053747	Ger_029882	1.598967024	S1
Ger_023187	Ger_043415	1.598951402	S1
Ger_057053	Ger_048247	1.59894474	S1
Ger_035130	Ger_021034	1.59894182	S1
Ger_026589	Ger_034290	1.598941333	S1
Ger_027536	Ger_020689	1.598937495	S1
Ger_027536	Ger_031376	1.598930648	S1
Ger_035130	Ger_030855	1.598902196	S1
Ger_053745	Ger_008867	1.598901852	S1
Ger_023187	Ger_032721	1.598884907	S1
Ger_029658	Ger_052095	1.598848339	S1
Ger_057053	Ger_030709	1.598833875	S1
Ger_055468	Ger_046325	1.59883036	S1
Ger_027536	Ger_032005	1.598779122	S1
Ger_027537	Ger_004353	1.598773861	S1
Ger_008832	Ger_036800	1.598770502	S1
Ger_029663	Ger_020747	1.59877036	S1
Ger_035132	Ger_040280	1.598762282	S1
Ger_051249	Ger_018326	1.598753017	S1
Ger_027537	Ger_042842	1.598747467	S1
Ger_027537	Ger_005629	1.598741974	S1
Ger_051249	Ger_024288	1.598737844	S1
Ger_037151	Ger_002688	1.598729892	S1
Ger_023266	Ger_045365	1.59872839	S1
Ger_042032	Ger_047557	1.598725428	S1
Ger_055468	Ger_005961	1.598715803	S1
Ger_022639	Ger_010314	1.598710128	S1
Ger_027537	Ger_015040	1.598706141	S1
Ger_023122	Ger_047666	1.598694813	S1
Ger_027536	Ger_039349	1.598673637	S1
Ger_029658	Ger_042577	1.598669044	S1
Ger_027537	Ger_040073	1.598656645	S1
Ger_027537	Ger_023561	1.598653102	S1
Ger_027536	Ger_034479	1.59862093	S1
Ger_053745	Ger_034994	1.598618193	S1
Ger_051249	Ger_020782	1.598612705	S1
Ger_051249	Ger_024600	1.598602154	S1
Ger_027536	Ger_050699	1.598595634	S1
Ger_027536	Ger_032153	1.598564196	S1
Ger_023122	Ger_050170	1.598549516	S1
Ger_009064	Ger_045302	1.598526844	S1
Ger_032312	Ger_010599	1.598525076	S1
Ger_053745	Ger_029269	1.598520068	S1
Ger_053745	Ger_003896	1.598500473	S1
Ger_008738	Ger_055526	1.598499292	S1
Ger_051249	Ger_023421	1.598475816	S1
Ger_029658	Ger_026555	1.598467421	S1
Ger_042032	Ger_027349	1.598466185	S1
Ger_053747	Ger_001550	1.598448541	S1
Ger_027536	Ger_050662	1.598420596	S1
Ger_053747	Ger_017295	1.598417295	S1
Ger_027537	Ger_033546	1.598414668	S1
Ger_055468	Ger_002838	1.598400626	S1
Ger_035450	Ger_030416	1.59839923	S1
Ger_008738	Ger_047381	1.598387751	S1
Ger_029658	Ger_019480	1.598371891	S1
Ger_027537	Ger_015103	1.59836354	S1
Ger_027537	Ger_033292	1.59830946	S1
Ger_023266	Ger_033759	1.598307979	S1
Ger_051249	Ger_054294	1.598277014	S1
Ger_026589	Ger_035034	1.598267162	S1
Ger_029663	Ger_005902	1.598256675	S1
Ger_051249	Ger_040887	1.598246928	S1
Ger_027537	Ger_013790	1.598237556	S1
Ger_042032	Ger_020893	1.598207351	S1
Ger_027536	Ger_029966	1.598201108	S1
Ger_037151	Ger_021982	1.598190476	S1
Ger_023187	Ger_012553	1.598182894	S1
Ger_035130	Ger_028920	1.59817629	S1
Ger_035130	Ger_046370	1.5981737	S1
Ger_051249	Ger_023870	1.598149692	S1
Ger_008738	Ger_057287	1.598137289	S1
Ger_037151	Ger_003272	1.598135855	S1
Ger_051249	Ger_002029	1.598126081	S1
Ger_029658	Ger_039947	1.59812539	S1
Ger_026589	Ger_030336	1.598121679	S1
Ger_035132	Ger_043607	1.598102309	S1
Ger_027536	Ger_042901	1.598096944	S1
Ger_026589	Ger_027005	1.598087534	S1
Ger_027537	Ger_014848	1.598086535	S1
Ger_027537	Ger_009841	1.59807303	S1
Ger_042032	Ger_020048	1.598071466	S1
Ger_023187	Ger_012388	1.598067068	S1
Ger_051249	Ger_057239	1.59805765	S1
Ger_042032	Ger_005681	1.598037734	S1
Ger_029658	Ger_010110	1.598031219	S1
Ger_027536	Ger_007463	1.59800773	S1
Ger_053747	Ger_010206	1.598007177	S1
Ger_042032	Ger_057393	1.59800034	S1
Ger_057053	Ger_024134	1.597975628	S1
Ger_027537	Ger_053439	1.59796049	S1
Ger_008126	Ger_054433	1.597949495	S1
Ger_026589	Ger_015864	1.597934645	S1
Ger_051249	Ger_009838	1.597929407	S1
Ger_008738	Ger_008760	1.597925386	S1
Ger_051249	Ger_053210	1.597919207	S1
Ger_023266	Ger_035995	1.597912457	S1
Ger_051249	Ger_026925	1.5979058	S1
Ger_055468	Ger_029768	1.597900722	S1
Ger_027536	Ger_052739	1.597879382	S1
Ger_023122	Ger_007596	1.597874952	S1
Ger_034303	Ger_053846	1.59784266	S1
Ger_023187	Ger_023608	1.597835828	S1
Ger_027536	Ger_038940	1.59783419	S1
Ger_008738	Ger_039699	1.597830223	S1
Ger_051249	Ger_028856	1.597813021	S1
Ger_027785	Ger_055802	1.597802815	S1
Ger_008738	Ger_022394	1.597784174	S1
Ger_035131	Ger_044296	1.597779877	S1
Ger_042032	Ger_006144	1.597768262	S1
Ger_051249	Ger_005791	1.597767586	S1
Ger_023187	Ger_024547	1.597765743	S1
Ger_055468	Ger_049547	1.597733081	S1
Ger_053745	Ger_057138	1.597711026	S1
Ger_027536	Ger_028471	1.597698961	S1
Ger_029658	Ger_010074	1.597698113	S1
Ger_035130	Ger_014362	1.59769618	S1
Ger_023122	Ger_025361	1.597695301	S1
Ger_051249	Ger_031054	1.59769496	S1
Ger_027537	Ger_037313	1.597689121	S1
Ger_053745	Ger_042193	1.59767335	S1
Ger_027536	Ger_022433	1.597662137	S1
Ger_034450	Ger_008655	1.597659281	S1
Ger_051249	Ger_003188	1.597648756	S1
Ger_053745	Ger_021613	1.597639511	S1
Ger_007781	Ger_032840	1.59763783	S1
Ger_023266	Ger_039077	1.597625686	S1
Ger_035130	Ger_051539	1.597625363	S1
Ger_029658	Ger_013143	1.597589119	S1
Ger_037151	Ger_016966	1.597576399	S1
Ger_057053	Ger_041082	1.597559916	S1
Ger_029658	Ger_017509	1.597549414	S1
Ger_053745	Ger_001407	1.597543068	S1
Ger_027536	Ger_048928	1.597539734	S1
Ger_055468	Ger_012347	1.597522602	S1
Ger_027536	Ger_005680	1.597521579	S1
Ger_035450	Ger_005971	1.597510167	S1
Ger_051249	Ger_032400	1.597507769	S1
Ger_042032	Ger_002901	1.597497785	S1
Ger_008738	Ger_018466	1.597489333	S1
Ger_026589	Ger_030736	1.597444956	S1
Ger_027537	Ger_043646	1.597434553	S1
Ger_042032	Ger_048494	1.597430602	S1
Ger_027785	Ger_047824	1.597425141	S1
Ger_057053	Ger_009985	1.597424354	S1
Ger_057053	Ger_008489	1.597409379	S1
Ger_053745	Ger_005581	1.597406753	S1
Ger_008738	Ger_039923	1.597405978	S1
Ger_023122	Ger_029558	1.597399541	S1
Ger_027536	Ger_015204	1.597375411	S1
Ger_008832	Ger_018012	1.597374676	S1
Ger_055468	Ger_059719	1.5973557	S1
Ger_027536	Ger_013689	1.597354306	S1
Ger_055468	Ger_029426	1.597349405	S1
Ger_027536	Ger_025427	1.597348184	S1
Ger_026589	Ger_047527	1.597311185	S1
Ger_037151	Ger_016230	1.597276006	S1
Ger_051249	Ger_027216	1.597260899	S1
Ger_042032	Ger_020222	1.597225736	S1
Ger_051249	Ger_008081	1.597219328	S1
Ger_023187	Ger_007617	1.597216881	S1
Ger_055468	Ger_039374	1.597207729	S1
Ger_037151	Ger_051184	1.597205158	S1
Ger_027537	Ger_048595	1.597189845	S1
Ger_051249	Ger_008386	1.597176441	S1
Ger_037151	Ger_016437	1.597172138	S1
Ger_057053	Ger_030086	1.597159715	S1
Ger_051249	Ger_049311	1.597138046	S1
Ger_027537	Ger_035444	1.597134482	S1
Ger_029658	Ger_032341	1.597128916	S1
Ger_057053	Ger_053180	1.597128731	S1
Ger_027536	Ger_033273	1.597121668	S1
Ger_026589	Ger_000858	1.597109469	S1
Ger_057053	Ger_001801	1.597099569	S1
Ger_051249	Ger_055580	1.597085877	S1
Ger_008832	Ger_027866	1.597084955	S1
Ger_042032	Ger_009234	1.597081806	S1
Ger_023187	Ger_040174	1.597049052	S1
Ger_029658	Ger_000234	1.597043883	S1
Ger_029658	Ger_003975	1.597039007	S1
Ger_051249	Ger_050750	1.597035143	S1
Ger_035132	Ger_036034	1.597012196	S1
Ger_051249	Ger_019523	1.59701096	S1
Ger_057053	Ger_054417	1.597007575	S1
Ger_027536	Ger_018497	1.5969962	S1
Ger_057053	Ger_006107	1.596982466	S1
Ger_051249	Ger_050395	1.596980381	S1
Ger_053747	Ger_045937	1.596980281	S1
Ger_037151	Ger_001180	1.59697862	S1
Ger_034303	Ger_006125	1.596960173	S1
Ger_027536	Ger_035677	1.596953652	S1
Ger_055468	Ger_006057	1.596952632	S1
Ger_027537	Ger_003955	1.596950871	S1
Ger_023266	Ger_010209	1.596938298	S1
Ger_051249	Ger_018402	1.596923742	S1
Ger_042032	Ger_030601	1.596910306	S1
Ger_027537	Ger_009293	1.596900706	S1
Ger_027537	Ger_022516	1.59690063	S1
Ger_029658	Ger_034800	1.596868789	S1
Ger_053745	Ger_017831	1.596859461	S1
Ger_042032	Ger_000092	1.596852612	S1
Ger_007781	Ger_008388	1.59683394	S1
Ger_051249	Ger_029927	1.596828585	S1
Ger_023187	Ger_002877	1.596819776	S1
Ger_027536	Ger_004795	1.596793002	S1
Ger_027537	Ger_032438	1.596784457	S1
Ger_053745	Ger_002568	1.596757089	S1
Ger_055468	Ger_003519	1.596730374	S1
Ger_051249	Ger_048764	1.596719624	S1
Ger_029658	Ger_018873	1.596718546	S1
Ger_029658	Ger_036126	1.596717787	S1
Ger_022639	Ger_044682	1.596710664	S1
Ger_027537	Ger_006105	1.596702432	S1
Ger_042032	Ger_039146	1.596696811	S1
Ger_035131	Ger_009657	1.596687862	S1
Ger_055468	Ger_041034	1.596680192	S1
Ger_029658	Ger_046516	1.596672385	S1
Ger_027537	Ger_014230	1.596638367	S1
Ger_051249	Ger_009592	1.596634475	S1
Ger_037151	Ger_053038	1.596631783	S1
Ger_026589	Ger_005794	1.596622289	S1
Ger_027536	Ger_025485	1.596617655	S1
Ger_029658	Ger_052637	1.596609114	S1
Ger_051249	Ger_001597	1.596608263	S1
Ger_055468	Ger_035165	1.596596651	S1
Ger_007781	Ger_030358	1.596587141	S1
Ger_026589	Ger_002183	1.596574174	S1
Ger_026589	Ger_036220	1.596568891	S1
Ger_027537	Ger_027790	1.596567577	S1
Ger_037151	Ger_013715	1.596540585	S1
Ger_042032	Ger_027592	1.596522142	S1
Ger_037151	Ger_006124	1.596518615	S1
Ger_048910	Ger_035968	1.59650611	S1
Ger_035130	Ger_015734	1.596504878	S1
Ger_027537	Ger_010214	1.596491039	S1
Ger_029658	Ger_010285	1.59648635	S1
Ger_053745	Ger_051247	1.596461741	S1
Ger_051249	Ger_040079	1.596414754	S1
Ger_008738	Ger_032260	1.59639861	S1
Ger_027536	Ger_017307	1.596393582	S1
Ger_029663	Ger_049611	1.596390852	S1
Ger_055468	Ger_003127	1.596382817	S1
Ger_027536	Ger_018414	1.596375496	S1
Ger_008832	Ger_011534	1.596375108	S1
Ger_035130	Ger_052058	1.596363366	S1
Ger_051249	Ger_017866	1.596360132	S1
Ger_027537	Ger_004836	1.596340284	S1
Ger_055468	Ger_018336	1.596315743	S1
Ger_008738	Ger_038757	1.596307074	S1
Ger_027536	Ger_055823	1.596280072	S1
Ger_027537	Ger_027735	1.596259146	S1
Ger_042032	Ger_040032	1.596257319	S1
Ger_055468	Ger_002912	1.596232909	S1
Ger_029658	Ger_015164	1.596129945	S1
Ger_042032	Ger_039226	1.596064482	S1
Ger_053747	Ger_006545	1.596057147	S1
Ger_027537	Ger_025500	1.596050647	S1
Ger_037151	Ger_021388	1.596023619	S1
Ger_027537	Ger_035472	1.596017663	S1
Ger_055468	Ger_000393	1.596014992	S1
Ger_027536	Ger_013454	1.596006986	S1
Ger_027536	Ger_035598	1.59597768	S1
Ger_055660	Ger_018761	1.59597406	S1
Ger_055468	Ger_007926	1.595958238	S1
Ger_029658	Ger_003658	1.595957712	S1
Ger_029658	Ger_050150	1.595952495	S1
Ger_027536	Ger_041806	1.595944934	S1
Ger_027536	Ger_041207	1.595937268	S1
Ger_008832	Ger_035641	1.595932703	S1
Ger_032312	Ger_021677	1.595905527	S1
Ger_053745	Ger_052093	1.595901077	S1
Ger_029658	Ger_054480	1.595885941	S1
Ger_026589	Ger_028526	1.595863162	S1
Ger_035450	Ger_034235	1.595858191	S1
Ger_035132	Ger_046359	1.595842695	S1
Ger_051249	Ger_002816	1.59582056	S1
Ger_051249	Ger_021920	1.59580989	S1
Ger_029663	Ger_054438	1.59580854	S1
Ger_027536	Ger_046801	1.595807757	S1
Ger_035132	Ger_047687	1.595798115	S1
Ger_053747	Ger_015512	1.595797836	S1
Ger_027537	Ger_009517	1.59579412	S1
Ger_029658	Ger_000185	1.595786929	S1
Ger_027536	Ger_017418	1.595772803	S1
Ger_055468	Ger_020335	1.595764823	S1
Ger_027536	Ger_014356	1.595753654	S1
Ger_027537	Ger_053546	1.59574427	S1
Ger_029658	Ger_054567	1.59573547	S1
Ger_047828	Ger_040607	1.595729182	S1
Ger_034450	Ger_013285	1.595718269	S1
Ger_026589	Ger_044020	1.595711333	S1
Ger_027537	Ger_029089	1.595706838	S1
Ger_026589	Ger_047198	1.595705719	S1
Ger_027537	Ger_053666	1.595704747	S1
Ger_027537	Ger_032089	1.5957045	S1
Ger_042032	Ger_016200	1.595700759	S1
Ger_008738	Ger_036092	1.595696851	S1
Ger_008832	Ger_029168	1.595694067	S1
Ger_035130	Ger_041513	1.595692407	S1
Ger_027536	Ger_024808	1.595669875	S1
Ger_008832	Ger_029009	1.595660394	S1
Ger_051249	Ger_041002	1.595608852	S1
Ger_029658	Ger_001346	1.595606975	S1
Ger_009064	Ger_019385	1.595534298	S1
Ger_027536	Ger_051002	1.595531745	S1
Ger_031302	Ger_027129	1.595528325	S1
Ger_057053	Ger_003878	1.595526773	S1
Ger_051249	Ger_054397	1.595525204	S1
Ger_008738	Ger_023255	1.595510869	S1
Ger_026589	Ger_039299	1.595505087	S1
Ger_027536	Ger_050243	1.595428287	S1
Ger_055468	Ger_047280	1.595417361	S1
Ger_026589	Ger_011987	1.595396959	S1
Ger_051249	Ger_007614	1.595392742	S1
Ger_051249	Ger_039722	1.595380931	S1
Ger_053745	Ger_023253	1.59536629	S1
Ger_057053	Ger_004673	1.59536006	S1
Ger_027537	Ger_016997	1.595355365	S1
Ger_029658	Ger_039064	1.5953432	S1
Ger_023266	Ger_030576	1.595329919	S1
Ger_051249	Ger_005627	1.595312992	S1
Ger_023187	Ger_002029	1.59530908	S1
Ger_051249	Ger_021100	1.595295789	S1
Ger_007781	Ger_043150	1.595267346	S1
Ger_042032	Ger_008218	1.595267194	S1
Ger_034303	Ger_008918	1.595259087	S1
Ger_029658	Ger_017850	1.595247752	S1
Ger_027536	Ger_019509	1.595246275	S1
Ger_037151	Ger_016061	1.595245551	S1
Ger_027537	Ger_049358	1.595243767	S1
Ger_023187	Ger_034359	1.595230028	S1
Ger_029658	Ger_047198	1.595229076	S1
Ger_008738	Ger_020073	1.595227559	S1
Ger_029658	Ger_029984	1.595222529	S1
Ger_057053	Ger_056262	1.595215653	S1
Ger_057053	Ger_009587	1.595213104	S1
Ger_027537	Ger_054557	1.595211871	S1
Ger_027537	Ger_040480	1.595201089	S1
Ger_029658	Ger_053626	1.595180362	S1
Ger_053745	Ger_048290	1.595178756	S1
Ger_055468	Ger_038940	1.595176321	S1
Ger_008126	Ger_032726	1.595173387	S1
Ger_037151	Ger_018066	1.595159619	S1
Ger_008738	Ger_004912	1.595122941	S1
Ger_023187	Ger_033701	1.595110077	S1
Ger_027536	Ger_018506	1.595089612	S1
Ger_042032	Ger_002461	1.595079885	S1
Ger_051249	Ger_040628	1.595068286	S1
Ger_051249	Ger_016006	1.595048596	S1
Ger_042032	Ger_010092	1.595047854	S1
Ger_029663	Ger_009215	1.595045214	S1
Ger_027537	Ger_026916	1.594999533	S1
Ger_008832	Ger_017627	1.594997831	S1
Ger_051249	Ger_031265	1.594994745	S1
Ger_035130	Ger_021766	1.594978045	S1
Ger_034450	Ger_005048	1.59496302	S1
Ger_026589	Ger_056598	1.594954585	S1
Ger_023266	Ger_014420	1.594912337	S1
Ger_027536	Ger_053551	1.594912274	S1
Ger_042032	Ger_042870	1.594909348	S1
Ger_035130	Ger_010542	1.594881776	S1
Ger_051249	Ger_013898	1.59488143	S1
Ger_051249	Ger_028504	1.59485664	S1
Ger_037151	Ger_030152	1.594851029	S1
Ger_053747	Ger_009930	1.594836798	S1
Ger_027537	Ger_036417	1.59482087	S1
Ger_029658	Ger_003465	1.594815391	S1
Ger_055468	Ger_031198	1.594803573	S1
Ger_023266	Ger_042733	1.594799953	S1
Ger_027536	Ger_050572	1.594799355	S1
Ger_051249	Ger_039076	1.594794387	S1
Ger_023266	Ger_029599	1.594786314	S1
Ger_051249	Ger_029162	1.594781199	S1
Ger_055468	Ger_019867	1.594776933	S1
Ger_027536	Ger_052777	1.594759968	S1
Ger_027536	Ger_014955	1.594747374	S1
Ger_029658	Ger_047846	1.594739934	S1
Ger_035450	Ger_049748	1.594727166	S1
Ger_009064	Ger_053903	1.594715758	S1
Ger_026589	Ger_013250	1.594707523	S1
Ger_042032	Ger_055663	1.594694398	S1
Ger_035450	Ger_039996	1.594688597	S1
Ger_035130	Ger_036389	1.594678356	S1
Ger_027536	Ger_053169	1.594675584	S1
Ger_027536	Ger_011011	1.594674325	S1
Ger_008126	Ger_011194	1.594665876	S1
Ger_042032	Ger_006263	1.594659279	S1
Ger_008832	Ger_029807	1.594658928	S1
Ger_027536	Ger_015153	1.594658609	S1
Ger_051249	Ger_021049	1.594653856	S1
Ger_055660	Ger_018698	1.594645834	S1
Ger_027537	Ger_045302	1.594639492	S1
Ger_032312	Ger_043607	1.594636064	S1
Ger_027785	Ger_023141	1.59462974	S1
Ger_042032	Ger_014068	1.594609011	S1
Ger_055660	Ger_040523	1.594603006	S1
Ger_008832	Ger_003816	1.594596321	S1
Ger_027537	Ger_029609	1.59459524	S1
Ger_023187	Ger_036597	1.594568506	S1
Ger_027537	Ger_011745	1.594520639	S1
Ger_051249	Ger_032009	1.594520261	S1
Ger_051249	Ger_040464	1.594516556	S1
Ger_057053	Ger_010496	1.594496874	S1
Ger_027536	Ger_039207	1.594495485	S1
Ger_042032	Ger_050843	1.594493659	S1
Ger_023266	Ger_024187	1.594484333	S1
Ger_027536	Ger_019972	1.594480623	S1
Ger_037151	Ger_009962	1.594472441	S1
Ger_051249	Ger_018270	1.594450252	S1
Ger_027536	Ger_008384	1.594447255	S1
Ger_042032	Ger_007086	1.59444246	S1
Ger_027537	Ger_020088	1.594425387	S1
Ger_035130	Ger_045767	1.594403714	S1
Ger_051249	Ger_021916	1.594401846	S1
Ger_055468	Ger_049338	1.594399711	S1
Ger_051249	Ger_031992	1.594398661	S1
Ger_027536	Ger_039756	1.594392595	S1
Ger_055660	Ger_039939	1.594391041	S1
Ger_027537	Ger_035516	1.594388818	S1
Ger_029663	Ger_012482	1.594382024	S1
Ger_027536	Ger_048470	1.594375334	S1
Ger_051249	Ger_042448	1.594362147	S1
Ger_008738	Ger_000304	1.594353062	S1
Ger_008738	Ger_023751	1.594349883	S1
Ger_029658	Ger_004831	1.594334959	S1
Ger_051249	Ger_003528	1.594333477	S1
Ger_027785	Ger_047787	1.594315505	S1
Ger_023266	Ger_047542	1.594292132	S1
Ger_057053	Ger_026509	1.594291581	S1
Ger_027785	Ger_041107	1.594282216	S1
Ger_027537	Ger_009825	1.594275425	S1
Ger_015545	Ger_032009	1.594269527	S1
Ger_057053	Ger_021004	1.594251907	S1
Ger_057053	Ger_020751	1.594229022	S1
Ger_027537	Ger_053526	1.594228392	S1
Ger_055660	Ger_045776	1.594219465	S1
Ger_027537	Ger_055727	1.594215075	S1
Ger_035132	Ger_035793	1.594214996	S1
Ger_053745	Ger_039343	1.594210466	S1
Ger_023266	Ger_048271	1.594196127	S1
Ger_042032	Ger_000194	1.594188966	S1
Ger_008738	Ger_025280	1.594180216	S1
Ger_047828	Ger_034926	1.594177804	S1
Ger_008832	Ger_032562	1.594171203	S1
Ger_029663	Ger_025661	1.594162654	S1
Ger_032311	Ger_028919	1.594140744	S1
Ger_035130	Ger_030575	1.594137872	S1
Ger_023187	Ger_038743	1.594136295	S1
Ger_055660	Ger_049540	1.594128246	S1
Ger_026589	Ger_014433	1.594103771	S1
Ger_035130	Ger_039665	1.594102678	S1
Ger_029658	Ger_008516	1.59409456	S1
Ger_008738	Ger_002939	1.594071878	S1
Ger_027537	Ger_032329	1.594055916	S1
Ger_051249	Ger_053628	1.594053096	S1
Ger_051249	Ger_057272	1.594039873	S1
Ger_057053	Ger_057660	1.594039672	S1
Ger_035130	Ger_025229	1.59402555	S1
Ger_057053	Ger_011646	1.59401835	S1
Ger_008832	Ger_030247	1.594013767	S1
Ger_053747	Ger_026734	1.594009738	S1
Ger_008126	Ger_026929	1.593999679	S1
Ger_008832	Ger_014317	1.59399209	S1
Ger_051249	Ger_027218	1.593980498	S1
Ger_051249	Ger_054272	1.593979401	S1
Ger_042032	Ger_039752	1.593961507	S1
Ger_042032	Ger_037217	1.593958846	S1
Ger_029663	Ger_010445	1.593957785	S1
Ger_027537	Ger_044018	1.593943137	S1
Ger_055468	Ger_015975	1.593927084	S1
Ger_027537	Ger_028297	1.593903811	S1
Ger_029658	Ger_002183	1.59389904	S1
Ger_051249	Ger_039437	1.593869419	S1
Ger_035130	Ger_029498	1.593854889	S1
Ger_008738	Ger_031415	1.593840149	S1
Ger_027537	Ger_005833	1.593840007	S1
Ger_051249	Ger_000277	1.593817989	S1
Ger_029658	Ger_013727	1.593799458	S1
Ger_027537	Ger_011791	1.593789154	S1
Ger_055468	Ger_018741	1.593787215	S1
Ger_008738	Ger_032769	1.593771492	S1
Ger_008126	Ger_029346	1.593758033	S1
Ger_029658	Ger_048855	1.593758003	S1
Ger_029658	Ger_041595	1.593755888	S1
Ger_035130	Ger_045790	1.593749186	S1
Ger_008832	Ger_003964	1.593725071	S1
Ger_035450	Ger_033720	1.593692489	S1
Ger_008738	Ger_051929	1.593682589	S1
Ger_042032	Ger_051521	1.593676716	S1
Ger_055468	Ger_031276	1.593670387	S1
Ger_023187	Ger_023437	1.593668818	S1
Ger_027537	Ger_052492	1.593658938	S1
Ger_029663	Ger_045895	1.593646212	S1
Ger_051249	Ger_043175	1.593638107	S1
Ger_023266	Ger_000469	1.593627643	S1
Ger_008738	Ger_000156	1.593626146	S1
Ger_037151	Ger_025786	1.593626044	S1
Ger_051249	Ger_005719	1.59361664	S1
Ger_042032	Ger_012797	1.593613952	S1
Ger_029658	Ger_038941	1.593613921	S1
Ger_053745	Ger_035939	1.593612377	S1
Ger_029663	Ger_010022	1.593610638	S1
Ger_027537	Ger_046500	1.593586565	S1
Ger_035131	Ger_010666	1.593582311	S1
Ger_053747	Ger_030213	1.593581758	S1
Ger_029663	Ger_034995	1.593558151	S1
Ger_008738	Ger_027182	1.593542539	S1
Ger_027536	Ger_036139	1.593535731	S1
Ger_035130	Ger_048287	1.593518881	S1
Ger_029658	Ger_022179	1.59351809	S1
Ger_027537	Ger_027655	1.593492863	S1
Ger_029658	Ger_026303	1.593489448	S1
Ger_027536	Ger_055993	1.593489255	S1
Ger_035450	Ger_005494	1.593488792	S1
Ger_055468	Ger_009341	1.593488022	S1
Ger_026589	Ger_032755	1.593483989	S1
Ger_042032	Ger_048414	1.593462591	S1
Ger_027785	Ger_007651	1.593461328	S1
Ger_055468	Ger_053431	1.593452143	S1
Ger_029663	Ger_003540	1.593451579	S1
Ger_042032	Ger_049116	1.593430442	S1
Ger_027537	Ger_006703	1.593411928	S1
Ger_008738	Ger_045008	1.593388979	S1
Ger_051249	Ger_047508	1.593371598	S1
Ger_034450	Ger_008823	1.593370354	S1
Ger_023187	Ger_029428	1.593367574	S1
Ger_027536	Ger_010180	1.593361472	S1
Ger_037151	Ger_005433	1.593330046	S1
Ger_051249	Ger_033040	1.593322534	S1
Ger_008738	Ger_022761	1.593311641	S1
Ger_037151	Ger_008886	1.59326511	S1
Ger_053745	Ger_032044	1.593249686	S1
Ger_042032	Ger_022873	1.593246446	S1
Ger_007781	Ger_052192	1.59323603	S1
Ger_055468	Ger_002488	1.593213616	S1
Ger_053745	Ger_026879	1.593202047	S1
Ger_055468	Ger_005436	1.593200246	S1
Ger_027785	Ger_002532	1.593162711	S1
Ger_037151	Ger_009522	1.593162421	S1
Ger_035130	Ger_040436	1.593161957	S1
Ger_027536	Ger_004052	1.593151719	S1
Ger_037151	Ger_012285	1.593150175	S1
Ger_027536	Ger_017561	1.593149026	S1
Ger_026589	Ger_009927	1.593135362	S1
Ger_034450	Ger_010579	1.593125911	S1
Ger_029658	Ger_005022	1.593113889	S1
Ger_027536	Ger_019627	1.593094	S1
Ger_027536	Ger_008571	1.593090198	S1
Ger_057053	Ger_049812	1.593086304	S1
Ger_051249	Ger_011171	1.593075006	S1
Ger_027536	Ger_032255	1.593048141	S1
Ger_027536	Ger_008195	1.59302831	S1
Ger_023187	Ger_049342	1.593014874	S1
Ger_051249	Ger_009939	1.59301088	S1
Ger_055468	Ger_031653	1.593001304	S1
Ger_051249	Ger_029566	1.592982498	S1
Ger_027537	Ger_040217	1.592975402	S1
Ger_027536	Ger_029855	1.59297312	S1
Ger_057053	Ger_054479	1.592971228	S1
Ger_008738	Ger_055567	1.592965804	S1
Ger_042032	Ger_030399	1.592960901	S1
Ger_042032	Ger_040310	1.592953427	S1
Ger_042032	Ger_013876	1.592940967	S1
Ger_035130	Ger_049645	1.592918029	S1
Ger_035131	Ger_035635	1.592916946	S1
Ger_051249	Ger_043994	1.592910889	S1
Ger_055468	Ger_035994	1.592861136	S1
Ger_027536	Ger_000488	1.592859756	S1
Ger_026589	Ger_013591	1.592853063	S1
Ger_023187	Ger_028332	1.592851978	S1
Ger_042032	Ger_043377	1.592849765	S1
Ger_008738	Ger_031114	1.592820783	S1
Ger_029658	Ger_020151	1.592817216	S1
Ger_032312	Ger_004984	1.592769784	S1
Ger_008738	Ger_051598	1.592768457	S1
Ger_027536	Ger_016309	1.592767104	S1
Ger_023187	Ger_009320	1.592745725	S1
Ger_037151	Ger_054805	1.592741999	S1
Ger_023187	Ger_030356	1.592741649	S1
Ger_034303	Ger_022953	1.592735254	S1
Ger_053745	Ger_044730	1.592713343	S1
Ger_055468	Ger_049821	1.592712987	S1
Ger_057053	Ger_029883	1.592707167	S1
Ger_037151	Ger_009340	1.592686799	S1
Ger_027536	Ger_042714	1.592683001	S1
Ger_042032	Ger_009249	1.592650187	S1
Ger_051249	Ger_007992	1.592647035	S1
Ger_027536	Ger_016047	1.592646354	S1
Ger_027537	Ger_043339	1.592623546	S1
Ger_029658	Ger_049004	1.592623498	S1
Ger_023187	Ger_055625	1.592611183	S1
Ger_008832	Ger_043207	1.592598281	S1
Ger_055468	Ger_033739	1.592593845	S1
Ger_053747	Ger_036118	1.59258626	S1
Ger_008832	Ger_002568	1.59256458	S1
Ger_027537	Ger_035458	1.592560538	S1
Ger_027536	Ger_001726	1.592558376	S1
Ger_008738	Ger_006095	1.592555135	S1
Ger_042032	Ger_036050	1.592507291	S1
Ger_042032	Ger_044198	1.592504587	S1
Ger_035450	Ger_047820	1.592502201	S1
Ger_035450	Ger_040258	1.592488858	S1
Ger_029663	Ger_045701	1.592480778	S1
Ger_032312	Ger_047516	1.592476143	S1
Ger_053747	Ger_041681	1.592471864	S1
Ger_029658	Ger_037297	1.592463111	S1
Ger_027536	Ger_026832	1.592431141	S1
Ger_027536	Ger_028605	1.592430094	S1
Ger_023266	Ger_010911	1.592429267	S1
Ger_057053	Ger_014587	1.592417091	S1
Ger_051249	Ger_000946	1.592408466	S1
Ger_027537	Ger_029972	1.592368065	S1
Ger_027536	Ger_048079	1.592365868	S1
Ger_055660	Ger_024073	1.592359684	S1
Ger_015545	Ger_002193	1.592335463	S1
Ger_042032	Ger_040595	1.592332872	S1
Ger_027536	Ger_029642	1.592292502	S1
Ger_027537	Ger_040905	1.59227906	S1
Ger_008126	Ger_047751	1.592247927	S1
Ger_053745	Ger_027649	1.592230449	S1
Ger_034450	Ger_040630	1.592224345	S1
Ger_029658	Ger_045125	1.592222462	S1
Ger_027536	Ger_008794	1.592146795	S1
Ger_037151	Ger_040219	1.592117612	S1
Ger_051249	Ger_005651	1.592109882	S1
Ger_057052	Ger_043075	1.592108302	S1
Ger_035130	Ger_036144	1.592107691	S1
Ger_053747	Ger_018630	1.592060873	S1
Ger_055468	Ger_029395	1.592053936	S1
Ger_029663	Ger_013897	1.592027015	S1
Ger_008832	Ger_036658	1.59200022	S1
Ger_051249	Ger_002735	1.591991501	S1
Ger_008738	Ger_056114	1.591986095	S1
Ger_027537	Ger_042008	1.591985512	S1
Ger_035132	Ger_021733	1.59198505	S1
Ger_037151	Ger_003184	1.591970589	S1
Ger_023187	Ger_020167	1.59196628	S1
Ger_055468	Ger_032494	1.591951381	S1
Ger_023187	Ger_012250	1.591949497	S1
Ger_034450	Ger_017677	1.59194162	S1
Ger_008832	Ger_051255	1.591923362	S1
Ger_027537	Ger_052225	1.591915442	S1
Ger_027537	Ger_026709	1.591914981	S1
Ger_029658	Ger_012892	1.591901199	S1
Ger_035130	Ger_017598	1.591895716	S1
Ger_009064	Ger_023095	1.591893172	S1
Ger_027537	Ger_057061	1.591887495	S1
Ger_051249	Ger_049180	1.591880302	S1
Ger_053745	Ger_020021	1.591863238	S1
Ger_051249	Ger_053957	1.591861878	S1
Ger_029663	Ger_043347	1.591829795	S1
Ger_008832	Ger_024623	1.591827749	S1
Ger_037151	Ger_002806	1.591804287	S1
Ger_032312	Ger_023341	1.591800846	S1
Ger_051249	Ger_039134	1.591786371	S1
Ger_035131	Ger_026520	1.591783835	S1
Ger_053745	Ger_037298	1.591782753	S1
Ger_051249	Ger_002493	1.591777179	S1
Ger_008738	Ger_004074	1.591767582	S1
Ger_042032	Ger_010941	1.59174739	S1
Ger_055468	Ger_031108	1.591737532	S1
Ger_008738	Ger_039816	1.591735844	S1
Ger_027537	Ger_050990	1.591734694	S1
Ger_027536	Ger_021073	1.591730928	S1
Ger_051249	Ger_030351	1.591718116	S1
Ger_027536	Ger_030037	1.591709402	S1
Ger_053745	Ger_037352	1.5917063	S1
Ger_042032	Ger_025657	1.591679231	S1
Ger_008832	Ger_009944	1.591678713	S1
Ger_051249	Ger_050461	1.591652682	S1
Ger_042032	Ger_011237	1.591645291	S1
Ger_029658	Ger_018781	1.591634232	S1
Ger_053745	Ger_057337	1.591634165	S1
Ger_029663	Ger_000294	1.591632737	S1
Ger_037151	Ger_034326	1.591603385	S1
Ger_051249	Ger_042471	1.591597015	S1
Ger_008126	Ger_015803	1.591577901	S1
Ger_027536	Ger_005070	1.591577774	S1
Ger_051249	Ger_014840	1.591577446	S1
Ger_029658	Ger_013688	1.591576522	S1
Ger_027536	Ger_000125	1.591571735	S1
Ger_008738	Ger_032711	1.5915709	S1
Ger_027536	Ger_012415	1.591558495	S1
Ger_053745	Ger_004603	1.591557311	S1
Ger_027536	Ger_054757	1.591534016	S1
Ger_027536	Ger_023376	1.591521327	S1
Ger_027536	Ger_013781	1.591495765	S1
Ger_027537	Ger_028798	1.591487416	S1
Ger_057052	Ger_053678	1.591476618	S1
Ger_051249	Ger_032919	1.591468325	S1
Ger_027536	Ger_003339	1.591460208	S1
Ger_051249	Ger_030086	1.591453384	S1
Ger_042032	Ger_006615	1.591428952	S1
Ger_027537	Ger_026602	1.591407136	S1
Ger_027536	Ger_001433	1.591406594	S1
Ger_027536	Ger_014148	1.591397677	S1
Ger_053747	Ger_002697	1.591369889	S1
Ger_053745	Ger_000250	1.591359709	S1
Ger_042032	Ger_042912	1.591356341	S1
Ger_008738	Ger_011166	1.591354928	S1
Ger_053745	Ger_036275	1.591314138	S1
Ger_032312	Ger_044376	1.591311607	S1
Ger_023187	Ger_050428	1.591284934	S1
Ger_035130	Ger_024085	1.591280229	S1
Ger_026589	Ger_010002	1.591263742	S1
Ger_029663	Ger_022983	1.59123896	S1
Ger_042032	Ger_046304	1.591236485	S1
Ger_029658	Ger_043555	1.591231862	S1
Ger_008832	Ger_023636	1.591218892	S1
Ger_027536	Ger_040645	1.591143024	S1
Ger_035130	Ger_030270	1.591128479	S1
Ger_027537	Ger_054326	1.591124426	S1
Ger_027537	Ger_017225	1.591102674	S1
Ger_027536	Ger_035115	1.591037221	S1
Ger_027536	Ger_019805	1.591023315	S1
Ger_051249	Ger_037333	1.591023015	S1
Ger_057053	Ger_044590	1.591013687	S1
Ger_051249	Ger_025658	1.59100247	S1
Ger_051249	Ger_057151	1.590997476	S1
Ger_023122	Ger_004467	1.590972211	S1
Ger_042032	Ger_021922	1.590970803	S1
Ger_057053	Ger_051446	1.590969708	S1
Ger_023266	Ger_031533	1.590962975	S1
Ger_042032	Ger_021829	1.590942593	S1
Ger_027536	Ger_055826	1.59089858	S1
Ger_037151	Ger_012480	1.590897852	S1
Ger_042032	Ger_055675	1.590889099	S1
Ger_027536	Ger_003948	1.590887101	S1
Ger_057053	Ger_035194	1.590867776	S1
Ger_027536	Ger_047323	1.590857829	S1
Ger_037151	Ger_054622	1.590846946	S1
Ger_027536	Ger_032425	1.590813399	S1
Ger_055468	Ger_026227	1.590812675	S1
Ger_007781	Ger_014319	1.59079573	S1
Ger_035131	Ger_054380	1.590777635	S1
Ger_027537	Ger_008522	1.590776055	S1
Ger_053745	Ger_001042	1.590772171	S1
Ger_008832	Ger_025364	1.590766071	S1
Ger_055468	Ger_012407	1.590765594	S1
Ger_029658	Ger_020446	1.590730309	S1
Ger_027536	Ger_000525	1.590729186	S1
Ger_057052	Ger_015397	1.590714259	S1
Ger_035130	Ger_033391	1.590700964	S1
Ger_051249	Ger_006243	1.590700159	S1
Ger_050657	Ger_005958	1.590696597	S1
Ger_023187	Ger_020384	1.590696159	S1
Ger_023187	Ger_027651	1.590694971	S1
Ger_053745	Ger_022996	1.590688371	S1
Ger_027536	Ger_023347	1.59066297	S1
Ger_029663	Ger_015041	1.590653628	S1
Ger_051249	Ger_046467	1.590647422	S1
Ger_053745	Ger_041105	1.590646742	S1
Ger_035450	Ger_057610	1.59060846	S1
Ger_037151	Ger_031207	1.590608172	S1
Ger_029663	Ger_055589	1.590605917	S1
Ger_042032	Ger_011089	1.590605529	S1
Ger_027785	Ger_015705	1.590592532	S1
Ger_035130	Ger_008107	1.590565806	S1
Ger_042032	Ger_010153	1.590549061	S1
Ger_023266	Ger_018802	1.590543678	S1
Ger_027536	Ger_025125	1.590538602	S1
Ger_008832	Ger_033600	1.590527655	S1
Ger_026589	Ger_020443	1.590510781	S1
Ger_029658	Ger_012686	1.590507323	S1
Ger_050657	Ger_000503	1.590496404	S1
Ger_027537	Ger_057556	1.590475496	S1
Ger_026589	Ger_054057	1.590447074	S1
Ger_008126	Ger_005958	1.590446528	S1
Ger_035131	Ger_004316	1.590432491	S1
Ger_027536	Ger_048483	1.590391089	S1
Ger_027785	Ger_050885	1.590386363	S1
Ger_027537	Ger_053502	1.590371787	S1
Ger_035130	Ger_029080	1.590354469	S1
Ger_023187	Ger_039756	1.590333301	S1
Ger_027537	Ger_009005	1.590328943	S1
Ger_051249	Ger_038845	1.590313032	S1
Ger_032311	Ger_005154	1.590298078	S1
Ger_029658	Ger_019476	1.590291244	S1
Ger_051249	Ger_031877	1.590287099	S1
Ger_027537	Ger_009653	1.590271819	S1
Ger_051249	Ger_027824	1.590270474	S1
Ger_057053	Ger_013843	1.59025547	S1
Ger_026589	Ger_032393	1.590248772	S1
Ger_042032	Ger_054356	1.590246813	S1
Ger_027537	Ger_047891	1.5902302	S1
Ger_042032	Ger_038922	1.590226432	S1
Ger_042032	Ger_019095	1.590218087	S1
Ger_027536	Ger_030148	1.590179746	S1
Ger_057053	Ger_015275	1.590173746	S1
Ger_035130	Ger_034803	1.590153931	S1
Ger_055468	Ger_048598	1.590153804	S1
Ger_051249	Ger_018727	1.590150165	S1
Ger_055660	Ger_022640	1.590147014	S1
Ger_023187	Ger_034873	1.590119349	S1
Ger_008832	Ger_004865	1.590099973	S1
Ger_042032	Ger_019992	1.590093292	S1
Ger_057052	Ger_034654	1.590089746	S1
Ger_035132	Ger_045265	1.590081881	S1
Ger_037151	Ger_004928	1.59005101	S1
Ger_027536	Ger_009379	1.59004002	S1
Ger_027537	Ger_038224	1.590025724	S1
Ger_051249	Ger_057514	1.590016087	S1
Ger_051249	Ger_046302	1.590014104	S1
Ger_029658	Ger_029672	1.59000266	S1
Ger_042032	Ger_016545	1.589972187	S1
Ger_027536	Ger_008322	1.589971725	S1
Ger_008738	Ger_016393	1.589971068	S1
Ger_007781	Ger_033401	1.589966734	S1
Ger_029658	Ger_031773	1.589956741	S1
Ger_027536	Ger_006649	1.589946725	S1
Ger_042032	Ger_012557	1.589944931	S1
Ger_051249	Ger_018664	1.589938906	S1
Ger_008738	Ger_023359	1.589920823	S1
Ger_051249	Ger_032592	1.589911067	S1
Ger_035130	Ger_003824	1.589902751	S1
Ger_027537	Ger_013890	1.589892404	S1
Ger_055468	Ger_032577	1.589885776	S1
Ger_027536	Ger_033481	1.589858635	S1
Ger_027537	Ger_029185	1.58983804	S1
Ger_008832	Ger_013971	1.589832317	S1
Ger_057053	Ger_055716	1.589828335	S1
Ger_051249	Ger_014745	1.589787074	S1
Ger_008738	Ger_032443	1.58976502	S1
Ger_057053	Ger_053801	1.58976088	S1
Ger_035450	Ger_010000	1.589734226	S1
Ger_057053	Ger_011792	1.589728065	S1
Ger_055660	Ger_023252	1.589718997	S1
Ger_015545	Ger_009325	1.589716502	S1
Ger_027536	Ger_022771	1.589678157	S1
Ger_057053	Ger_007869	1.589658552	S1
Ger_042032	Ger_008671	1.5896518	S1
Ger_053745	Ger_039469	1.589650599	S1
Ger_035450	Ger_026541	1.589649177	S1
Ger_042032	Ger_042317	1.589643334	S1
Ger_027536	Ger_024471	1.589636927	S1
Ger_051249	Ger_008117	1.589624364	S1
Ger_029663	Ger_053751	1.589606612	S1
Ger_027536	Ger_013447	1.589606511	S1
Ger_035132	Ger_006089	1.589606087	S1
Ger_023187	Ger_003224	1.589601875	S1
Ger_027537	Ger_045983	1.589598983	S1
Ger_057053	Ger_030786	1.589598396	S1
Ger_048910	Ger_015660	1.589576032	S1
Ger_057052	Ger_009314	1.589562951	S1
Ger_057053	Ger_015839	1.589554816	S1
Ger_057053	Ger_023076	1.589545305	S1
Ger_042032	Ger_000988	1.589541423	S1
Ger_027536	Ger_048753	1.589521127	S1
Ger_008738	Ger_050945	1.589501625	S1
Ger_027536	Ger_024623	1.589487313	S1
Ger_051249	Ger_012887	1.589446318	S1
Ger_055468	Ger_019293	1.589433172	S1
Ger_023122	Ger_003356	1.589428593	S1
Ger_027537	Ger_053369	1.589421412	S1
Ger_047828	Ger_025497	1.589406215	S1
Ger_035130	Ger_035252	1.589391885	S1
Ger_029663	Ger_015732	1.589374797	S1
Ger_023187	Ger_044166	1.589370289	S1
Ger_008832	Ger_050226	1.58935933	S1
Ger_008832	Ger_054761	1.589354523	S1
Ger_051249	Ger_024880	1.589345904	S1
Ger_015545	Ger_012908	1.589341665	S1
Ger_027536	Ger_004074	1.589339266	S1
Ger_057053	Ger_014090	1.589319404	S1
Ger_032312	Ger_037628	1.589318882	S1
Ger_023122	Ger_025199	1.589316833	S1
Ger_053745	Ger_008454	1.589310664	S1
Ger_031302	Ger_034835	1.589306482	S1
Ger_023266	Ger_043143	1.589302701	S1
Ger_029663	Ger_035059	1.589301589	S1
Ger_008126	Ger_007730	1.589291212	S1
Ger_057053	Ger_009932	1.589263153	S1
Ger_051249	Ger_004278	1.589256574	S1
Ger_035450	Ger_017288	1.589248312	S1
Ger_055468	Ger_050934	1.589241	S1
Ger_042032	Ger_053090	1.589231537	S1
Ger_023187	Ger_022690	1.589177768	S1
Ger_008832	Ger_031272	1.589164867	S1
Ger_051249	Ger_000683	1.589134556	S1
Ger_029658	Ger_014047	1.589127023	S1
Ger_027537	Ger_006533	1.589122443	S1
Ger_008738	Ger_029364	1.589110482	S1
Ger_057053	Ger_029381	1.589106808	S1
Ger_057053	Ger_027451	1.589095632	S1
Ger_008738	Ger_019831	1.589093203	S1
Ger_023187	Ger_054393	1.589087177	S1
Ger_034450	Ger_011033	1.589083931	S1
Ger_034450	Ger_038692	1.589066722	S1
Ger_053745	Ger_031212	1.589050052	S1
Ger_008126	Ger_040541	1.589016743	S1
Ger_027785	Ger_033134	1.588995971	S1
Ger_029658	Ger_002588	1.588976639	S1
Ger_007781	Ger_017680	1.588974604	S1
Ger_051249	Ger_002867	1.588965246	S1
Ger_027537	Ger_030449	1.588960561	S1
Ger_007781	Ger_008903	1.588947727	S1
Ger_051249	Ger_000374	1.588923171	S1
Ger_027537	Ger_042543	1.58891971	S1
Ger_008126	Ger_031530	1.58891752	S1
Ger_008738	Ger_015948	1.588916189	S1
Ger_008738	Ger_023230	1.588895392	S1
Ger_035450	Ger_018517	1.588891217	S1
Ger_027536	Ger_040351	1.588890823	S1
Ger_035130	Ger_019857	1.588886047	S1
Ger_035132	Ger_012168	1.588878844	S1
Ger_027537	Ger_048035	1.588877408	S1
Ger_027537	Ger_020332	1.588861852	S1
Ger_008738	Ger_009954	1.58885799	S1
Ger_008738	Ger_005591	1.588854105	S1
Ger_027536	Ger_010479	1.588853508	S1
Ger_027536	Ger_000161	1.588848229	S1
Ger_009064	Ger_046943	1.588837965	S1
Ger_057053	Ger_053452	1.588805276	S1
Ger_051249	Ger_043232	1.588797619	S1
Ger_029663	Ger_008531	1.588787328	S1
Ger_051249	Ger_002732	1.588763339	S1
Ger_051249	Ger_023675	1.588755868	S1
Ger_042032	Ger_043310	1.588751929	S1
Ger_035130	Ger_027876	1.588750884	S1
Ger_026589	Ger_048378	1.588715408	S1
Ger_026589	Ger_015408	1.588711796	S1
Ger_051249	Ger_041601	1.588705496	S1
Ger_008738	Ger_010377	1.588700651	S1
Ger_008738	Ger_055642	1.58869323	S1
Ger_008832	Ger_035466	1.588679199	S1
Ger_027537	Ger_024637	1.588661835	S1
Ger_008738	Ger_051456	1.588655937	S1
Ger_029663	Ger_054279	1.588647029	S1
Ger_057053	Ger_048036	1.588644257	S1
Ger_027536	Ger_020617	1.588637236	S1
Ger_026589	Ger_006550	1.588636146	S1
Ger_035131	Ger_032911	1.58862512	S1
Ger_027537	Ger_040851	1.588622303	S1
Ger_055468	Ger_010078	1.588598091	S1
Ger_051249	Ger_029386	1.588584525	S1
Ger_027536	Ger_003540	1.588559148	S1
Ger_051249	Ger_044316	1.588547853	S1
Ger_026589	Ger_015917	1.588520329	S1
Ger_057053	Ger_041226	1.58851708	S1
Ger_051249	Ger_023386	1.588511555	S1
Ger_051249	Ger_043349	1.588486897	S1
Ger_029658	Ger_023318	1.588446388	S1
Ger_051249	Ger_045352	1.58841916	S1
Ger_027536	Ger_004792	1.588398186	S1
Ger_051249	Ger_034120	1.588386982	S1
Ger_008738	Ger_005596	1.588370401	S1
Ger_053747	Ger_017225	1.588362683	S1
Ger_042032	Ger_005931	1.588349378	S1
Ger_053745	Ger_048090	1.58834414	S1
Ger_057053	Ger_010102	1.588335331	S1
Ger_057053	Ger_041215	1.588293594	S1
Ger_023266	Ger_042988	1.58827973	S1
Ger_008738	Ger_020605	1.58825341	S1
Ger_042032	Ger_009572	1.588240121	S1
Ger_008738	Ger_055444	1.588238843	S1
Ger_029658	Ger_042225	1.588220706	S1
Ger_053745	Ger_030783	1.588205777	S1
Ger_057053	Ger_009465	1.588200901	S1
Ger_029658	Ger_011940	1.588133556	S1
Ger_008738	Ger_040050	1.58813217	S1
Ger_029663	Ger_046137	1.588129082	S1
Ger_053747	Ger_029947	1.588126067	S1
Ger_051249	Ger_012051	1.58812023	S1
Ger_051249	Ger_004321	1.588107633	S1
Ger_008126	Ger_036960	1.588082799	S1
Ger_035130	Ger_005316	1.58808071	S1
Ger_051249	Ger_036547	1.588080624	S1
Ger_053745	Ger_039399	1.58807928	S1
Ger_057053	Ger_047260	1.588036097	S1
Ger_057053	Ger_007343	1.588032539	S1
Ger_008738	Ger_056321	1.588005882	S1
Ger_027537	Ger_041559	1.587978135	S1
Ger_026589	Ger_012643	1.587949025	S1
Ger_023187	Ger_053478	1.587940214	S1
Ger_008126	Ger_035725	1.587938424	S1
Ger_035130	Ger_048693	1.587931288	S1
Ger_035130	Ger_031627	1.587931012	S1
Ger_055468	Ger_046040	1.587920496	S1
Ger_008738	Ger_031478	1.587918128	S1
Ger_027785	Ger_040997	1.587915872	S1
Ger_027537	Ger_047160	1.587897285	S1
Ger_007781	Ger_040726	1.587895958	S1
Ger_008832	Ger_035208	1.58789224	S1
Ger_026589	Ger_000131	1.58788524	S1
Ger_027536	Ger_010096	1.587829233	S1
Ger_042032	Ger_016099	1.587816231	S1
Ger_008832	Ger_047615	1.58780584	S1
Ger_027537	Ger_010002	1.587795395	S1
Ger_055468	Ger_032107	1.587789956	S1
Ger_008832	Ger_036175	1.587765534	S1
Ger_051249	Ger_045158	1.587745232	S1
Ger_008738	Ger_047439	1.58774485	S1
Ger_042032	Ger_030614	1.587731752	S1
Ger_027536	Ger_002768	1.587712069	S1
Ger_027537	Ger_029002	1.587693204	S1
Ger_027536	Ger_049419	1.587686539	S1
Ger_042032	Ger_042976	1.587680849	S1
Ger_027785	Ger_020855	1.587655696	S1
Ger_023266	Ger_013874	1.587630283	S1
Ger_055468	Ger_040448	1.587623563	S1
Ger_027536	Ger_017095	1.587616819	S1
Ger_029658	Ger_004402	1.587612866	S1
Ger_037151	Ger_004431	1.587607336	S1
Ger_057053	Ger_005567	1.587605631	S1
Ger_035130	Ger_055761	1.587604592	S1
Ger_042032	Ger_053540	1.587604385	S1
Ger_053745	Ger_022095	1.587573595	S1
Ger_027536	Ger_020311	1.587564564	S1
Ger_027536	Ger_034787	1.587545357	S1
Ger_029658	Ger_005568	1.58753829	S1
Ger_035130	Ger_034569	1.587535746	S1
Ger_027536	Ger_046137	1.587513168	S1
Ger_051249	Ger_014151	1.587508897	S1
Ger_035130	Ger_004642	1.587505165	S1
Ger_042032	Ger_054086	1.587498984	S1
Ger_029658	Ger_031250	1.587487543	S1
Ger_035450	Ger_041205	1.587485152	S1
Ger_027536	Ger_057733	1.587469467	S1
Ger_057053	Ger_057329	1.58746578	S1
Ger_023187	Ger_003644	1.587462148	S1
Ger_008738	Ger_023696	1.587451812	S1
Ger_023266	Ger_031174	1.587447567	S1
Ger_008738	Ger_008555	1.587444267	S1
Ger_057053	Ger_040115	1.58743455	S1
Ger_047828	Ger_029378	1.587429191	S1
Ger_007781	Ger_050823	1.587427857	S1
Ger_051249	Ger_032321	1.587413115	S1
Ger_027536	Ger_014139	1.587405071	S1
Ger_051249	Ger_041723	1.587365307	S1
Ger_035130	Ger_035306	1.587362621	S1
Ger_027537	Ger_048336	1.587346205	S1
Ger_027536	Ger_050279	1.587342121	S1
Ger_027536	Ger_022465	1.587338206	S1
Ger_051249	Ger_029599	1.587331356	S1
Ger_051249	Ger_037303	1.587325103	S1
Ger_051249	Ger_027199	1.587317272	S1
Ger_029658	Ger_001038	1.587313673	S1
Ger_029663	Ger_055808	1.587301873	S1
Ger_057053	Ger_030202	1.587287669	S1
Ger_029658	Ger_043338	1.587283808	S1
Ger_027536	Ger_003492	1.587250762	S1
Ger_008126	Ger_000997	1.587247623	S1
Ger_053745	Ger_036169	1.58724515	S1
Ger_053745	Ger_045365	1.587213806	S1
Ger_057053	Ger_004545	1.587203742	S1
Ger_053745	Ger_019879	1.587187976	S1
Ger_053745	Ger_004189	1.587176825	S1
Ger_027537	Ger_029536	1.587172987	S1
Ger_042032	Ger_048886	1.58717003	S1
Ger_053745	Ger_028890	1.587143155	S1
Ger_051249	Ger_045913	1.587117364	S1
Ger_026589	Ger_035473	1.587091658	S1
Ger_008738	Ger_024911	1.587087195	S1
Ger_037151	Ger_037939	1.587066693	S1
Ger_035130	Ger_023086	1.58705905	S1
Ger_055468	Ger_057151	1.587048202	S1
Ger_029658	Ger_035892	1.587033547	S1
Ger_027536	Ger_048430	1.58702049	S1
Ger_051249	Ger_035076	1.587016859	S1
Ger_035130	Ger_053633	1.587016804	S1
Ger_027537	Ger_044373	1.587011356	S1
Ger_029658	Ger_012471	1.586996256	S1
Ger_029663	Ger_032263	1.586992652	S1
Ger_055468	Ger_014769	1.586983075	S1
Ger_027537	Ger_032412	1.586979297	S1
Ger_055468	Ger_032899	1.586965308	S1
Ger_055468	Ger_012385	1.586961282	S1
Ger_048910	Ger_029068	1.586954456	S1
Ger_029658	Ger_025560	1.586933723	S1
Ger_027537	Ger_012622	1.586930992	S1
Ger_029658	Ger_004223	1.586928384	S1
Ger_029658	Ger_038940	1.586921446	S1
Ger_053747	Ger_003932	1.586917573	S1
Ger_057053	Ger_041832	1.586900928	S1
Ger_055468	Ger_031265	1.58689212	S1
Ger_027537	Ger_046526	1.586863625	S1
Ger_027537	Ger_027659	1.586856324	S1
Ger_027536	Ger_000994	1.586852014	S1
Ger_029663	Ger_057457	1.586834528	S1
Ger_008738	Ger_001000	1.586831111	S1
Ger_027537	Ger_057501	1.586824946	S1
Ger_029658	Ger_039005	1.586807779	S1
Ger_042032	Ger_040533	1.586773514	S1
Ger_051249	Ger_005177	1.586738964	S1
Ger_027537	Ger_039241	1.586738702	S1
Ger_029658	Ger_027801	1.586732572	S1
Ger_029663	Ger_058549	1.586727482	S1
Ger_027537	Ger_007938	1.586719097	S1
Ger_057052	Ger_048926	1.586675587	S1
Ger_047828	Ger_023080	1.586670009	S1
Ger_051249	Ger_031500	1.586665079	S1
Ger_042032	Ger_020010	1.586662561	S1
Ger_027537	Ger_025314	1.586662153	S1
Ger_029663	Ger_046982	1.586649436	S1
Ger_057052	Ger_039670	1.586644414	S1
Ger_035130	Ger_038131	1.586619547	S1
Ger_008738	Ger_053335	1.58660798	S1
Ger_042032	Ger_029035	1.586604403	S1
Ger_042032	Ger_021434	1.586593273	S1
Ger_027536	Ger_054788	1.586591373	S1
Ger_035450	Ger_018796	1.586566042	S1
Ger_029658	Ger_010198	1.586555775	S1
Ger_037151	Ger_037401	1.586553475	S1
Ger_027537	Ger_039051	1.586536919	S1
Ger_027536	Ger_048056	1.586535564	S1
Ger_008738	Ger_054859	1.586525937	S1
Ger_027536	Ger_040118	1.586525242	S1
Ger_055468	Ger_039792	1.586523832	S1
Ger_023122	Ger_000475	1.586495829	S1
Ger_057053	Ger_023375	1.586492102	S1
Ger_053745	Ger_042550	1.586489025	S1
Ger_023266	Ger_054505	1.586476435	S1
Ger_023266	Ger_009849	1.586424132	S1
Ger_051249	Ger_000393	1.58642208	S1
Ger_042032	Ger_054859	1.586418548	S1
Ger_008738	Ger_029210	1.586394327	S1
Ger_007781	Ger_003276	1.586393353	S1
Ger_026589	Ger_015687	1.586390587	S1
Ger_057052	Ger_031063	1.586381513	S1
Ger_029658	Ger_034020	1.586371453	S1
Ger_027537	Ger_031041	1.586368989	S1
Ger_057053	Ger_033263	1.586361059	S1
Ger_029658	Ger_002696	1.586339969	S1
Ger_027536	Ger_057049	1.586284033	S1
Ger_023266	Ger_042944	1.586279647	S1
Ger_053747	Ger_045753	1.586265652	S1
Ger_042032	Ger_001660	1.586222238	S1
Ger_008738	Ger_032310	1.586207685	S1
Ger_008832	Ger_054691	1.586206117	S1
Ger_042032	Ger_019084	1.586193091	S1
Ger_037151	Ger_021739	1.586191272	S1
Ger_035130	Ger_039051	1.586172141	S1
Ger_008832	Ger_039966	1.586162741	S1
Ger_026589	Ger_017021	1.586158396	S1
Ger_008832	Ger_043257	1.586126958	S1
Ger_009064	Ger_045501	1.586123653	S1
Ger_035130	Ger_043173	1.586111016	S1
Ger_023187	Ger_031308	1.586101849	S1
Ger_008738	Ger_034493	1.586067849	S1
Ger_029658	Ger_043198	1.586065923	S1
Ger_034450	Ger_026541	1.586051009	S1
Ger_007781	Ger_040429	1.586036499	S1
Ger_027537	Ger_031304	1.586035362	S1
Ger_008126	Ger_054885	1.586028503	S1
Ger_037151	Ger_013428	1.586009205	S1
Ger_027536	Ger_045512	1.585998116	S1
Ger_042032	Ger_053880	1.585994343	S1
Ger_027537	Ger_013742	1.585978313	S1
Ger_029658	Ger_043181	1.585939909	S1
Ger_027536	Ger_006642	1.585938612	S1
Ger_035130	Ger_045780	1.585933617	S1
Ger_027537	Ger_031795	1.585928663	S1
Ger_042032	Ger_012041	1.585919377	S1
Ger_027537	Ger_027716	1.585911026	S1
Ger_027536	Ger_029785	1.585895602	S1
Ger_027537	Ger_045556	1.585893709	S1
Ger_029658	Ger_043310	1.585879628	S1
Ger_055468	Ger_028823	1.58587272	S1
Ger_057053	Ger_005151	1.585862447	S1
Ger_026589	Ger_007583	1.585855177	S1
Ger_023266	Ger_030682	1.585845332	S1
Ger_051249	Ger_054097	1.585843091	S1
Ger_055468	Ger_007473	1.58582956	S1
Ger_007781	Ger_001158	1.585805388	S1
Ger_053747	Ger_028197	1.585805114	S1
Ger_053745	Ger_035274	1.585801224	S1
Ger_008832	Ger_030901	1.585782921	S1
Ger_023266	Ger_005863	1.585773822	S1
Ger_051249	Ger_021477	1.585770928	S1
Ger_051249	Ger_035550	1.585764062	S1
Ger_026589	Ger_028487	1.585762806	S1
Ger_023187	Ger_027590	1.585743605	S1
Ger_035130	Ger_032027	1.585720746	S1
Ger_027537	Ger_044003	1.585702045	S1
Ger_035130	Ger_011800	1.585691277	S1
Ger_053747	Ger_025625	1.585670379	S1
Ger_035130	Ger_009680	1.585661687	S1
Ger_037151	Ger_025606	1.585656175	S1
Ger_042032	Ger_010002	1.58564371	S1
Ger_023187	Ger_032009	1.585641133	S1
Ger_053745	Ger_057374	1.585640292	S1
Ger_053747	Ger_009495	1.585620704	S1
Ger_027536	Ger_019437	1.585608763	S1
Ger_053745	Ger_032154	1.585597672	S1
Ger_007781	Ger_014455	1.585596906	S1
Ger_015545	Ger_053130	1.585579331	S1
Ger_026589	Ger_043136	1.585515781	S1
Ger_035132	Ger_023443	1.585513285	S1
Ger_051249	Ger_017325	1.58550599	S1
Ger_057053	Ger_048046	1.585501522	S1
Ger_051249	Ger_023972	1.585492278	S1
Ger_035132	Ger_014237	1.585482577	S1
Ger_027537	Ger_017556	1.585480132	S1
Ger_037151	Ger_009062	1.585460351	S1
Ger_008738	Ger_046252	1.585450841	S1
Ger_051249	Ger_028765	1.585445428	S1
Ger_035130	Ger_011419	1.585443986	S1
Ger_055468	Ger_004864	1.585428616	S1
Ger_057053	Ger_029853	1.585408824	S1
Ger_008832	Ger_009126	1.585406928	S1
Ger_029663	Ger_041225	1.58540356	S1
Ger_051249	Ger_050606	1.585384698	S1
Ger_051249	Ger_006697	1.585379218	S1
Ger_050657	Ger_036237	1.585377273	S1
Ger_029658	Ger_022587	1.585367664	S1
Ger_027536	Ger_057491	1.58535499	S1
Ger_057053	Ger_019636	1.58534973	S1
Ger_023266	Ger_054626	1.585347778	S1
Ger_027536	Ger_024320	1.585347245	S1
Ger_035132	Ger_036538	1.585328904	S1
Ger_008832	Ger_009193	1.585322564	S1
Ger_008126	Ger_008923	1.585317139	S1
Ger_051249	Ger_011574	1.585310574	S1
Ger_035131	Ger_046986	1.585304262	S1
Ger_042032	Ger_019535	1.585301248	S1
Ger_057053	Ger_036026	1.58529287	S1
Ger_027536	Ger_009969	1.585259091	S1
Ger_042032	Ger_025725	1.585245233	S1
Ger_055468	Ger_020039	1.58524291	S1
Ger_027537	Ger_012103	1.585236599	S1
Ger_029658	Ger_000105	1.585225079	S1
Ger_029658	Ger_057102	1.585221747	S1
Ger_035130	Ger_033020	1.585202465	S1
Ger_053745	Ger_023794	1.585198531	S1
Ger_027537	Ger_043357	1.585194703	S1
Ger_008832	Ger_003529	1.585190444	S1
Ger_047828	Ger_048111	1.58518661	S1
Ger_055468	Ger_023211	1.585183387	S1
Ger_051249	Ger_024295	1.585175356	S1
Ger_008832	Ger_047804	1.585141673	S1
Ger_035130	Ger_010385	1.585102207	S1
Ger_027785	Ger_054646	1.58508232	S1
Ger_035131	Ger_027821	1.585047271	S1
Ger_029658	Ger_029797	1.585046542	S1
Ger_027536	Ger_007877	1.585043522	S1
Ger_055468	Ger_057028	1.585038447	S1
Ger_053745	Ger_006225	1.585032945	S1
Ger_042032	Ger_021792	1.585028059	S1
Ger_053745	Ger_009000	1.585010637	S1
Ger_027537	Ger_021992	1.584998064	S1
Ger_027537	Ger_018591	1.584995186	S1
Ger_051249	Ger_015375	1.584990622	S1
Ger_008738	Ger_023519	1.584980019	S1
Ger_050657	Ger_033671	1.584961757	S1
Ger_035130	Ger_038792	1.584925244	S1
Ger_027537	Ger_013589	1.584922371	S1
Ger_023187	Ger_051911	1.584921312	S1
Ger_057052	Ger_012861	1.584913651	S1
Ger_032312	Ger_003044	1.584899216	S1
Ger_057052	Ger_042639	1.584887139	S1
Ger_055468	Ger_003728	1.584880561	S1
Ger_057052	Ger_054568	1.584858842	S1
Ger_027537	Ger_054096	1.584856046	S1
Ger_027537	Ger_009720	1.584845223	S1
Ger_037151	Ger_028922	1.584843529	S1
Ger_027537	Ger_050822	1.584837075	S1
Ger_047828	Ger_046993	1.584829453	S1
Ger_023187	Ger_033433	1.584818268	S1
Ger_055468	Ger_002276	1.584816665	S1
Ger_042032	Ger_029038	1.584804515	S1
Ger_027536	Ger_015633	1.584779907	S1
Ger_042032	Ger_043353	1.584754076	S1
Ger_051249	Ger_036805	1.584742122	S1
Ger_027537	Ger_013227	1.584731296	S1
Ger_027536	Ger_027099	1.584727984	S1
Ger_026589	Ger_032715	1.584722832	S1
Ger_027536	Ger_039105	1.584712878	S1
Ger_008738	Ger_014062	1.584705329	S1
Ger_026589	Ger_047646	1.584703777	S1
Ger_027537	Ger_053074	1.58469511	S1
Ger_027537	Ger_003021	1.584682424	S1
Ger_037151	Ger_008075	1.584670146	S1
Ger_027536	Ger_028837	1.584652823	S1
Ger_027537	Ger_043705	1.584650956	S1
Ger_051249	Ger_034211	1.584642272	S1
Ger_026589	Ger_037626	1.584641255	S1
Ger_008738	Ger_030284	1.584615821	S1
Ger_035130	Ger_007866	1.584584761	S1
Ger_027536	Ger_044245	1.584582922	S1
Ger_055660	Ger_003638	1.584582542	S1
Ger_032312	Ger_053415	1.584578921	S1
Ger_027536	Ger_034807	1.584570516	S1
Ger_023187	Ger_004824	1.584565775	S1
Ger_053745	Ger_001015	1.58454403	S1
Ger_008126	Ger_027588	1.584490645	S1
Ger_026589	Ger_032686	1.584486689	S1
Ger_037151	Ger_009689	1.58447836	S1
Ger_055468	Ger_025728	1.584442664	S1
Ger_051249	Ger_019873	1.584440174	S1
Ger_050657	Ger_016031	1.584438376	S1
Ger_026589	Ger_018920	1.584398257	S1
Ger_008832	Ger_016185	1.584389028	S1
Ger_051249	Ger_019867	1.584386664	S1
Ger_029663	Ger_050886	1.584366069	S1
Ger_057052	Ger_050146	1.58434179	S1
Ger_027536	Ger_049079	1.584332056	S1
Ger_035130	Ger_057159	1.584329769	S1
Ger_008738	Ger_023304	1.584316973	S1
Ger_057053	Ger_009026	1.584314312	S1
Ger_026589	Ger_035924	1.584313199	S1
Ger_051249	Ger_042245	1.584269214	S1
Ger_057052	Ger_032820	1.584263402	S1
Ger_007781	Ger_036155	1.584233072	S1
Ger_029658	Ger_048210	1.584232482	S1
Ger_023187	Ger_021943	1.584204102	S1
Ger_035132	Ger_050681	1.584149022	S1
Ger_051249	Ger_000431	1.584141948	S1
Ger_009064	Ger_013373	1.584114852	S1
Ger_027537	Ger_018329	1.584106291	S1
Ger_035130	Ger_022098	1.584102164	S1
Ger_023266	Ger_053999	1.584100792	S1
Ger_035130	Ger_048100	1.584082284	S1
Ger_057053	Ger_023645	1.584066533	S1
Ger_055468	Ger_027522	1.584060011	S1
Ger_023266	Ger_039822	1.584048067	S1
Ger_053745	Ger_011171	1.584041956	S1
Ger_027536	Ger_041262	1.58402499	S1
Ger_055468	Ger_040303	1.583998913	S1
Ger_027537	Ger_055460	1.583996568	S1
Ger_023187	Ger_030646	1.58399083	S1
Ger_035130	Ger_010097	1.583978451	S1
Ger_035131	Ger_031605	1.583973541	S1
Ger_051249	Ger_053267	1.5839686	S1
Ger_027537	Ger_048081	1.58395083	S1
Ger_027537	Ger_048347	1.583948952	S1
Ger_029658	Ger_029458	1.58390695	S1
Ger_027537	Ger_054438	1.583905705	S1
Ger_042032	Ger_014172	1.583899353	S1
Ger_026589	Ger_036856	1.583890888	S1
Ger_027536	Ger_011665	1.583889801	S1
Ger_034450	Ger_045745	1.583884894	S1
Ger_027536	Ger_013223	1.583867739	S1
Ger_027537	Ger_038340	1.58386063	S1
Ger_009064	Ger_005700	1.583857345	S1
Ger_053745	Ger_048068	1.58384088	S1
Ger_057053	Ger_041238	1.583831332	S1
Ger_008738	Ger_025715	1.583825589	S1
Ger_027536	Ger_055659	1.58381938	S1
Ger_023187	Ger_009941	1.583812218	S1
Ger_029658	Ger_023200	1.583809513	S1
Ger_027536	Ger_007872	1.583800633	S1
Ger_032311	Ger_047427	1.583799328	S1
Ger_051249	Ger_003820	1.583794748	S1
Ger_027536	Ger_026542	1.583791071	S1
Ger_034303	Ger_002859	1.583766971	S1
Ger_057052	Ger_003434	1.583764924	S1
Ger_008738	Ger_018412	1.583757168	S1
Ger_027536	Ger_042209	1.583752467	S1
Ger_035130	Ger_054524	1.583723183	S1
Ger_027537	Ger_005934	1.583679446	S1
Ger_027536	Ger_030529	1.583675139	S1
Ger_035130	Ger_023446	1.583653273	S1
Ger_027537	Ger_025542	1.583549514	S1
Ger_027536	Ger_017818	1.583541385	S1
Ger_042032	Ger_025664	1.583529946	S1
Ger_015545	Ger_025402	1.583527429	S1
Ger_047828	Ger_026740	1.583509145	S1
Ger_051249	Ger_051960	1.583495916	S1
Ger_051249	Ger_022548	1.583472454	S1
Ger_027537	Ger_022555	1.583456406	S1
Ger_026589	Ger_010346	1.583440422	S1
Ger_023187	Ger_018455	1.583430221	S1
Ger_051249	Ger_053309	1.583429382	S1
Ger_053745	Ger_002198	1.583422186	S1
Ger_023187	Ger_016913	1.583418535	S1
Ger_026589	Ger_039823	1.58341418	S1
Ger_027537	Ger_055622	1.583414047	S1
Ger_055468	Ger_027145	1.583391722	S1
Ger_053747	Ger_018242	1.583386574	S1
Ger_029663	Ger_040580	1.583384342	S1
Ger_037151	Ger_020562	1.583381834	S1
Ger_037151	Ger_007590	1.58335365	S1
Ger_055468	Ger_035854	1.583348726	S1
Ger_027537	Ger_050779	1.583348023	S1
Ger_027537	Ger_027672	1.583347704	S1
Ger_027537	Ger_029807	1.583329383	S1
Ger_051249	Ger_000457	1.583326662	S1
Ger_055660	Ger_049834	1.583321039	S1
Ger_027536	Ger_037444	1.583303002	S1
Ger_051249	Ger_048063	1.583274114	S1
Ger_032312	Ger_004332	1.583248345	S1
Ger_053745	Ger_012814	1.583242764	S1
Ger_027536	Ger_016824	1.583237287	S1
Ger_035130	Ger_048251	1.58323711	S1
Ger_042032	Ger_014433	1.583230437	S1
Ger_042032	Ger_030591	1.583227166	S1
Ger_026589	Ger_043063	1.583217166	S1
Ger_027536	Ger_052995	1.583200621	S1
Ger_037151	Ger_025002	1.583197617	S1
Ger_051249	Ger_049772	1.583181986	S1
Ger_008832	Ger_040225	1.583175257	S1
Ger_051249	Ger_020619	1.583170739	S1
Ger_027536	Ger_048263	1.583165821	S1
Ger_027536	Ger_047547	1.5831526	S1
Ger_027537	Ger_055758	1.583152214	S1
Ger_027536	Ger_034120	1.583150122	S1
Ger_057053	Ger_019553	1.583133484	S1
Ger_051249	Ger_023655	1.583120655	S1
Ger_008832	Ger_046969	1.583106984	S1
Ger_008832	Ger_041717	1.583098307	S1
Ger_027537	Ger_030984	1.58309273	S1
Ger_027536	Ger_021769	1.583081155	S1
Ger_029663	Ger_034948	1.583049076	S1
Ger_057053	Ger_047405	1.583033856	S1
Ger_029663	Ger_038826	1.583020867	S1
Ger_008738	Ger_030884	1.58299081	S1
Ger_057053	Ger_055900	1.582983688	S1
Ger_027536	Ger_035469	1.582983642	S1
Ger_057052	Ger_017798	1.582918003	S1
Ger_023266	Ger_035526	1.58285697	S1
Ger_026589	Ger_041540	1.582851574	S1
Ger_051249	Ger_008742	1.582851539	S1
Ger_055468	Ger_022786	1.58283562	S1
Ger_023187	Ger_047436	1.582833315	S1
Ger_055468	Ger_014650	1.582828722	S1
Ger_027536	Ger_043182	1.582798737	S1
Ger_029658	Ger_006788	1.582791625	S1
Ger_027537	Ger_028636	1.582790759	S1
Ger_015545	Ger_057036	1.582763966	S1
Ger_027537	Ger_001079	1.582750182	S1
Ger_027537	Ger_003082	1.582726425	S1
Ger_051249	Ger_010528	1.582716454	S1
Ger_055468	Ger_007912	1.582708245	S1
Ger_042032	Ger_031974	1.582659305	S1
Ger_051249	Ger_048140	1.582647673	S1
Ger_042032	Ger_032721	1.58264554	S1
Ger_035131	Ger_000070	1.582642524	S1
Ger_055468	Ger_034680	1.582627161	S1
Ger_042032	Ger_010663	1.58262656	S1
Ger_027536	Ger_015932	1.58259142	S1
Ger_027537	Ger_042283	1.582590172	S1
Ger_055468	Ger_004730	1.582583463	S1
Ger_037151	Ger_015722	1.582575485	S1
Ger_008832	Ger_002645	1.582555779	S1
Ger_037151	Ger_040415	1.582543991	S1
Ger_042032	Ger_051971	1.58253738	S1
Ger_027536	Ger_010405	1.58252193	S1
Ger_051249	Ger_035158	1.582485175	S1
Ger_029658	Ger_018019	1.58247832	S1
Ger_027537	Ger_011988	1.582477142	S1
Ger_008738	Ger_052661	1.582469031	S1
Ger_029663	Ger_045913	1.582427314	S1
Ger_057053	Ger_023535	1.582409247	S1
Ger_008832	Ger_012244	1.582404569	S1
Ger_053745	Ger_021699	1.582403198	S1
Ger_027537	Ger_022452	1.582400272	S1
Ger_027537	Ger_040562	1.582397831	S1
Ger_023187	Ger_030531	1.582387134	S1
Ger_051249	Ger_018742	1.582377029	S1
Ger_029658	Ger_011048	1.582374086	S1
Ger_027537	Ger_047067	1.582369821	S1
Ger_023122	Ger_032302	1.582364354	S1
Ger_027536	Ger_008836	1.58235328	S1
Ger_034303	Ger_027269	1.582348588	S1
Ger_029663	Ger_014672	1.58234072	S1
Ger_008738	Ger_050549	1.582339711	S1
Ger_034450	Ger_013537	1.582334515	S1
Ger_034450	Ger_051099	1.582323955	S1
Ger_034450	Ger_023095	1.582322138	S1
Ger_035132	Ger_023401	1.58231217	S1
Ger_027537	Ger_041000	1.582308121	S1
Ger_027785	Ger_033034	1.582304175	S1
Ger_027536	Ger_019902	1.582299377	S1
Ger_029658	Ger_020610	1.582287107	S1
Ger_027537	Ger_057013	1.582267929	S1
Ger_037151	Ger_032271	1.582253611	S1
Ger_029663	Ger_046371	1.582246343	S1
Ger_023266	Ger_031149	1.582241152	S1
Ger_027536	Ger_035437	1.582240229	S1
Ger_042032	Ger_015545	1.58223894	S1
Ger_042032	Ger_041877	1.582228081	S1
Ger_027536	Ger_030934	1.582227441	S1
Ger_057053	Ger_006133	1.582219765	S1
Ger_029663	Ger_046453	1.582219227	S1
Ger_057053	Ger_025684	1.582198341	S1
Ger_023187	Ger_048660	1.582190221	S1
Ger_029658	Ger_041729	1.582189467	S1
Ger_008126	Ger_034553	1.582186721	S1
Ger_047828	Ger_012160	1.582185866	S1
Ger_035130	Ger_007887	1.582184495	S1
Ger_042032	Ger_001103	1.582135105	S1
Ger_029658	Ger_042302	1.582112664	S1
Ger_027537	Ger_002134	1.582107761	S1
Ger_008832	Ger_018358	1.582091013	S1
Ger_008832	Ger_000076	1.58208162	S1
Ger_008832	Ger_004542	1.582048645	S1
Ger_023187	Ger_011033	1.582048448	S1
Ger_051249	Ger_023603	1.582047271	S1
Ger_042032	Ger_046180	1.582045589	S1
Ger_034303	Ger_048524	1.582036118	S1
Ger_029658	Ger_013153	1.582026833	S1
Ger_027536	Ger_053386	1.58201313	S1
Ger_055468	Ger_027756	1.582010935	S1
Ger_055468	Ger_028145	1.582003044	S1
Ger_027537	Ger_012553	1.58200244	S1
Ger_029658	Ger_052116	1.581999645	S1
Ger_027537	Ger_005140	1.581989166	S1
Ger_055468	Ger_014721	1.581960195	S1
Ger_027536	Ger_005408	1.581959597	S1
Ger_037151	Ger_028775	1.581957236	S1
Ger_027537	Ger_031468	1.581938616	S1
Ger_042032	Ger_003875	1.581931566	S1
Ger_057053	Ger_003443	1.581930696	S1
Ger_051249	Ger_013480	1.581929051	S1
Ger_027537	Ger_050542	1.581907853	S1
Ger_029658	Ger_007477	1.581905522	S1
Ger_057053	Ger_016616	1.581876075	S1
Ger_027536	Ger_021089	1.58186747	S1
Ger_027536	Ger_025620	1.581813511	S1
Ger_029663	Ger_046931	1.581804103	S1
Ger_048910	Ger_017401	1.581781293	S1
Ger_055468	Ger_053186	1.581772493	S1
Ger_050657	Ger_014244	1.581769175	S1
Ger_035130	Ger_051507	1.581765908	S1
Ger_027536	Ger_022152	1.58176005	S1
Ger_027537	Ger_048157	1.581749677	S1
Ger_027537	Ger_014657	1.581745615	S1
Ger_055468	Ger_013404	1.581726684	S1
Ger_042032	Ger_009720	1.581724289	S1
Ger_029658	Ger_000889	1.581707012	S1
Ger_057053	Ger_015670	1.581704472	S1
Ger_026589	Ger_030884	1.58169754	S1
Ger_032312	Ger_008564	1.581680042	S1
Ger_035132	Ger_044431	1.581659342	S1
Ger_027536	Ger_016005	1.58165871	S1
Ger_042032	Ger_004436	1.581635237	S1
Ger_027537	Ger_040679	1.581624599	S1
Ger_057053	Ger_029649	1.581600373	S1
Ger_051249	Ger_008689	1.581599973	S1
Ger_053745	Ger_038746	1.581598348	S1
Ger_027536	Ger_032713	1.581581944	S1
Ger_051249	Ger_017298	1.581573368	S1
Ger_029663	Ger_010088	1.581568279	S1
Ger_008738	Ger_053463	1.581537673	S1
Ger_042032	Ger_015809	1.581529242	S1
Ger_027537	Ger_020143	1.581511589	S1
Ger_035130	Ger_042664	1.581503918	S1
Ger_042032	Ger_049313	1.581499826	S1
Ger_051249	Ger_047044	1.58149468	S1
Ger_053745	Ger_050473	1.58148055	S1
Ger_027537	Ger_004229	1.581451464	S1
Ger_037151	Ger_000575	1.581446427	S1
Ger_042032	Ger_000351	1.581442738	S1
Ger_055660	Ger_035549	1.581375847	S1
Ger_047828	Ger_029536	1.581370995	S1
Ger_026589	Ger_045962	1.581362294	S1
Ger_035130	Ger_051527	1.581357485	S1
Ger_008738	Ger_015865	1.581355528	S1
Ger_051249	Ger_056094	1.581351095	S1
Ger_042032	Ger_035558	1.581342559	S1
Ger_050657	Ger_010600	1.581331994	S1
Ger_055468	Ger_012898	1.581330072	S1
Ger_029663	Ger_057718	1.581314446	S1
Ger_008738	Ger_011266	1.58131357	S1
Ger_057053	Ger_008241	1.581271318	S1
Ger_035132	Ger_037478	1.581251701	S1
Ger_027536	Ger_036384	1.581231165	S1
Ger_023187	Ger_025983	1.581230679	S1
Ger_009064	Ger_035942	1.581229678	S1
Ger_037151	Ger_023662	1.581220807	S1
Ger_037151	Ger_027647	1.581214944	S1
Ger_053745	Ger_019568	1.581203104	S1
Ger_055660	Ger_052220	1.581200566	S1
Ger_022639	Ger_005048	1.5811993	S1
Ger_042032	Ger_025688	1.581196125	S1
Ger_026589	Ger_000110	1.58118985	S1
Ger_008832	Ger_013398	1.581184664	S1
Ger_051249	Ger_009314	1.581164631	S1
Ger_008832	Ger_045951	1.581163598	S1
Ger_051249	Ger_005762	1.581162223	S1
Ger_042032	Ger_051187	1.581135142	S1
Ger_029658	Ger_005915	1.58113397	S1
Ger_027536	Ger_040280	1.581126077	S1
Ger_053745	Ger_041106	1.581113179	S1
Ger_048910	Ger_052033	1.581112499	S1
Ger_034450	Ger_035819	1.581091068	S1
Ger_023266	Ger_031792	1.581063558	S1
Ger_027537	Ger_009670	1.581017967	S1
Ger_008832	Ger_055852	1.580974333	S1
Ger_027785	Ger_015659	1.580955367	S1
Ger_008738	Ger_043150	1.580926456	S1
Ger_026589	Ger_001416	1.580909562	S1
Ger_029663	Ger_004236	1.580902421	S1
Ger_035131	Ger_012243	1.580891294	S1
Ger_008832	Ger_021073	1.580881392	S1
Ger_029658	Ger_010020	1.580799874	S1
Ger_023187	Ger_044597	1.580795615	S1
Ger_027537	Ger_013794	1.580760395	S1
Ger_051249	Ger_049884	1.580750155	S1
Ger_027536	Ger_048885	1.580724051	S1
Ger_057053	Ger_038618	1.580695946	S1
Ger_057053	Ger_045016	1.580682959	S1
Ger_023187	Ger_029010	1.580677997	S1
Ger_027537	Ger_006304	1.58066721	S1
Ger_023122	Ger_040763	1.580643009	S1
Ger_051249	Ger_013006	1.580610421	S1
Ger_027537	Ger_007763	1.58060065	S1
Ger_027537	Ger_051846	1.580588945	S1
Ger_008126	Ger_007713	1.580588796	S1
Ger_023266	Ger_056016	1.580581461	S1
Ger_042032	Ger_054264	1.58057859	S1
Ger_037151	Ger_019605	1.58056101	S1
Ger_008738	Ger_052524	1.580557446	S1
Ger_027537	Ger_030140	1.580556015	S1
Ger_042032	Ger_022378	1.580548219	S1
Ger_051249	Ger_028877	1.580535748	S1
Ger_027536	Ger_025307	1.580531124	S1
Ger_027537	Ger_025778	1.580529546	S1
Ger_042032	Ger_013998	1.580528527	S1
Ger_053747	Ger_054866	1.580524223	S1
Ger_034450	Ger_025363	1.580456703	S1
Ger_051249	Ger_027748	1.580442836	S1
Ger_027536	Ger_039257	1.580421651	S1
Ger_027537	Ger_029184	1.580414988	S1
Ger_053745	Ger_030218	1.580401997	S1
Ger_053745	Ger_046226	1.580401369	S1
Ger_008738	Ger_003919	1.580395606	S1
Ger_027537	Ger_017273	1.580387906	S1
Ger_027536	Ger_042090	1.58038349	S1
Ger_035130	Ger_005775	1.580382444	S1
Ger_008738	Ger_029692	1.580372463	S1
Ger_037151	Ger_026361	1.580372449	S1
Ger_042032	Ger_043370	1.580366961	S1
Ger_027536	Ger_020341	1.580345891	S1
Ger_032312	Ger_010789	1.580343353	S1
Ger_027536	Ger_021959	1.580297823	S1
Ger_035132	Ger_009914	1.580286111	S1
Ger_023187	Ger_001088	1.580284227	S1
Ger_042032	Ger_057554	1.580266285	S1
Ger_027536	Ger_010020	1.580260259	S1
Ger_051249	Ger_032266	1.580258719	S1
Ger_027536	Ger_029697	1.580245976	S1
Ger_027536	Ger_003188	1.580245759	S1
Ger_023122	Ger_034156	1.580230468	S1
Ger_035450	Ger_008475	1.580228303	S1
Ger_008126	Ger_002695	1.580222996	S1
Ger_042032	Ger_040771	1.580221373	S1
Ger_051249	Ger_022888	1.580204306	S1
Ger_008126	Ger_022839	1.580197079	S1
Ger_035131	Ger_033883	1.580184227	S1
Ger_032312	Ger_049547	1.580162049	S1
Ger_055468	Ger_038596	1.580155768	S1
Ger_051249	Ger_047901	1.58014784	S1
Ger_035132	Ger_015135	1.580132657	S1
Ger_027536	Ger_007543	1.580128589	S1
Ger_027536	Ger_023517	1.580126593	S1
Ger_037151	Ger_017832	1.580122933	S1
Ger_027536	Ger_048902	1.58012277	S1
Ger_029663	Ger_055486	1.580085863	S1
Ger_035130	Ger_028380	1.580078652	S1
Ger_035130	Ger_009397	1.580066201	S1
Ger_008738	Ger_014515	1.580040077	S1
Ger_026589	Ger_005113	1.580038152	S1
Ger_026589	Ger_041514	1.580026874	S1
Ger_055468	Ger_008818	1.580017022	S1
Ger_027536	Ger_050472	1.580008472	S1
Ger_051249	Ger_025118	1.579998442	S1
Ger_047828	Ger_036787	1.579990419	S1
Ger_032312	Ger_018291	1.579976483	S1
Ger_027537	Ger_029903	1.579956753	S1
Ger_053745	Ger_036277	1.579939639	S1
Ger_051249	Ger_018510	1.579939287	S1
Ger_026589	Ger_025099	1.579930645	S1
Ger_055468	Ger_040139	1.579924921	S1
Ger_035132	Ger_053942	1.579906756	S1
Ger_057053	Ger_047022	1.579886736	S1
Ger_008126	Ger_030343	1.579879509	S1
Ger_008832	Ger_002909	1.579872753	S1
Ger_027536	Ger_005138	1.579858476	S1
Ger_051249	Ger_035988	1.579844486	S1
Ger_023266	Ger_028575	1.579834565	S1
Ger_027536	Ger_053309	1.579827209	S1
Ger_051249	Ger_023462	1.579813655	S1
Ger_034450	Ger_014451	1.579812416	S1
Ger_023187	Ger_047298	1.579807861	S1
Ger_027537	Ger_031576	1.5798027	S1
Ger_027537	Ger_030267	1.579784497	S1
Ger_027536	Ger_004447	1.579778141	S1
Ger_029658	Ger_020614	1.579777161	S1
Ger_029663	Ger_009557	1.57977237	S1
Ger_027536	Ger_048179	1.579763669	S1
Ger_034450	Ger_042393	1.579753838	S1
Ger_042032	Ger_012543	1.579748782	S1
Ger_008126	Ger_020277	1.579738285	S1
Ger_023266	Ger_037383	1.579712895	S1
Ger_027537	Ger_033889	1.579700014	S1
Ger_023187	Ger_024998	1.579685716	S1
Ger_035130	Ger_008459	1.579656066	S1
Ger_027536	Ger_049409	1.579654767	S1
Ger_035130	Ger_013743	1.57963293	S1
Ger_051249	Ger_008463	1.579629713	S1
Ger_027537	Ger_032450	1.579628567	S1
Ger_053747	Ger_033595	1.579627729	S1
Ger_051249	Ger_031823	1.579621153	S1
Ger_027537	Ger_009590	1.579617376	S1
Ger_026589	Ger_018220	1.579614568	S1
Ger_051249	Ger_027321	1.579611848	S1
Ger_029658	Ger_040596	1.579597067	S1
Ger_053745	Ger_050992	1.579596471	S1
Ger_042032	Ger_009921	1.579541823	S1
Ger_027537	Ger_007945	1.579535926	S1
Ger_051249	Ger_047810	1.579527064	S1
Ger_029658	Ger_013110	1.579514463	S1
Ger_034303	Ger_045086	1.579501488	S1
Ger_051249	Ger_004305	1.579496696	S1
Ger_027537	Ger_043342	1.579494471	S1
Ger_055468	Ger_038986	1.579462407	S1
Ger_055660	Ger_030555	1.579449009	S1
Ger_029658	Ger_004731	1.579443958	S1
Ger_029663	Ger_007908	1.579442456	S1
Ger_055468	Ger_025784	1.579425765	S1
Ger_057053	Ger_048041	1.579423693	S1
Ger_051249	Ger_006045	1.579407688	S1
Ger_008832	Ger_036190	1.579405408	S1
Ger_057053	Ger_048295	1.57940013	S1
Ger_008738	Ger_021465	1.57938965	S1
Ger_051249	Ger_020126	1.579378605	S1
Ger_053745	Ger_051073	1.579378007	S1
Ger_027536	Ger_011794	1.579368834	S1
Ger_057053	Ger_034927	1.579363958	S1
Ger_037151	Ger_048544	1.57935911	S1
Ger_027537	Ger_020905	1.579359077	S1
Ger_009064	Ger_052541	1.579358334	S1
Ger_035450	Ger_040219	1.579353727	S1
Ger_027537	Ger_020321	1.579346619	S1
Ger_008832	Ger_025289	1.579346252	S1
Ger_027537	Ger_052216	1.579310677	S1
Ger_027536	Ger_010200	1.579310053	S1
Ger_051249	Ger_005602	1.579299646	S1
Ger_055468	Ger_013518	1.579272748	S1
Ger_051249	Ger_043649	1.579270041	S1
Ger_042032	Ger_040837	1.579265606	S1
Ger_029658	Ger_005689	1.579236086	S1
Ger_027536	Ger_046058	1.579234912	S1
Ger_037151	Ger_002883	1.579223413	S1
Ger_053747	Ger_029386	1.579218598	S1
Ger_008832	Ger_003602	1.579210174	S1
Ger_029663	Ger_028918	1.579191442	S1
Ger_037151	Ger_045528	1.579175534	S1
Ger_027536	Ger_027239	1.5791611	S1
Ger_051249	Ger_005573	1.579160417	S1
Ger_057052	Ger_029235	1.579157165	S1
Ger_023122	Ger_049265	1.579125937	S1
Ger_053745	Ger_020534	1.57909244	S1
Ger_057053	Ger_055967	1.579091317	S1
Ger_026589	Ger_055758	1.579072351	S1
Ger_035131	Ger_053125	1.579052293	S1
Ger_008738	Ger_002175	1.579041977	S1
Ger_029658	Ger_011709	1.579040746	S1
Ger_023266	Ger_017766	1.579040361	S1
Ger_057053	Ger_032722	1.579028009	S1
Ger_029663	Ger_030594	1.579017957	S1
Ger_027536	Ger_040592	1.579017662	S1
Ger_029658	Ger_043210	1.579012161	S1
Ger_055468	Ger_014063	1.579008394	S1
Ger_008738	Ger_024694	1.579002366	S1
Ger_055468	Ger_027231	1.578984365	S1
Ger_053745	Ger_007750	1.578974296	S1
Ger_008738	Ger_000598	1.578948741	S1
Ger_027537	Ger_014460	1.578929176	S1
Ger_051249	Ger_024054	1.578922989	S1
Ger_029658	Ger_029546	1.578917947	S1
Ger_035132	Ger_022104	1.578901862	S1
Ger_008832	Ger_053429	1.578897468	S1
Ger_035130	Ger_023262	1.578895057	S1
Ger_051249	Ger_057648	1.578875466	S1
Ger_053747	Ger_008110	1.578865911	S1
Ger_027537	Ger_051905	1.578864843	S1
Ger_027537	Ger_019757	1.578853198	S1
Ger_053745	Ger_048110	1.578823151	S1
Ger_035132	Ger_019915	1.578793972	S1
Ger_026589	Ger_004052	1.578792978	S1
Ger_042032	Ger_036789	1.578776135	S1
Ger_042032	Ger_031578	1.578768303	S1
Ger_055468	Ger_025434	1.578754086	S1
Ger_053745	Ger_047363	1.578752624	S1
Ger_023266	Ger_009135	1.578744404	S1
Ger_035130	Ger_011699	1.578740058	S1
Ger_042032	Ger_019594	1.57868847	S1
Ger_027536	Ger_047657	1.57868098	S1
Ger_027537	Ger_047657	1.57868019	S1
Ger_035130	Ger_053342	1.578669896	S1
Ger_053745	Ger_036785	1.578640452	S1
Ger_050657	Ger_003256	1.578628042	S1
Ger_055660	Ger_023372	1.578627097	S1
Ger_047828	Ger_057046	1.578623293	S1
Ger_027536	Ger_045258	1.578615396	S1
Ger_035132	Ger_001598	1.578608758	S1
Ger_051249	Ger_011608	1.578589897	S1
Ger_027537	Ger_010081	1.578562776	S1
Ger_027537	Ger_029884	1.578561681	S1
Ger_008738	Ger_034910	1.578539455	S1
Ger_053747	Ger_031783	1.578521989	S1
Ger_026589	Ger_046471	1.5785127	S1
Ger_057053	Ger_047847	1.578506559	S1
Ger_026589	Ger_053497	1.578498061	S1
Ger_023266	Ger_048528	1.578496601	S1
Ger_027536	Ger_019154	1.578496552	S1
Ger_029658	Ger_057659	1.578476538	S1
Ger_035130	Ger_003463	1.578471388	S1
Ger_027537	Ger_019826	1.578466183	S1
Ger_008738	Ger_015045	1.578460824	S1
Ger_023266	Ger_022530	1.578455171	S1
Ger_047828	Ger_054705	1.578446878	S1
Ger_053745	Ger_025736	1.578442528	S1
Ger_027536	Ger_032967	1.578419249	S1
Ger_026589	Ger_040436	1.578413921	S1
Ger_027537	Ger_046364	1.578413901	S1
Ger_055468	Ger_019603	1.578413319	S1
Ger_042032	Ger_032088	1.578408903	S1
Ger_027537	Ger_046975	1.578383162	S1
Ger_051249	Ger_041521	1.578371731	S1
Ger_051249	Ger_029845	1.57835677	S1
Ger_027537	Ger_047646	1.578342177	S1
Ger_053745	Ger_035994	1.578337025	S1
Ger_027537	Ger_008187	1.578314033	S1
Ger_022639	Ger_014094	1.578287579	S1
Ger_027537	Ger_029503	1.578272524	S1
Ger_037151	Ger_017749	1.578270521	S1
Ger_042032	Ger_020333	1.578256295	S1
Ger_027536	Ger_005717	1.578246708	S1
Ger_053745	Ger_026261	1.578242047	S1
Ger_029658	Ger_029516	1.57822905	S1
Ger_051249	Ger_029357	1.578222376	S1
Ger_055468	Ger_022094	1.578218736	S1
Ger_042032	Ger_029982	1.578216815	S1
Ger_051249	Ger_027052	1.578209232	S1
Ger_053745	Ger_023534	1.578190995	S1
Ger_053745	Ger_009756	1.57818487	S1
Ger_029663	Ger_030706	1.578155041	S1
Ger_027536	Ger_040820	1.578142691	S1
Ger_055468	Ger_042701	1.578131625	S1
Ger_027536	Ger_008110	1.578129401	S1
Ger_008738	Ger_004681	1.578127013	S1
Ger_029658	Ger_014244	1.578116825	S1
Ger_055468	Ger_043337	1.578116546	S1
Ger_023187	Ger_018935	1.57811363	S1
Ger_042032	Ger_040030	1.578103226	S1
Ger_035130	Ger_053363	1.578102303	S1
Ger_035130	Ger_047534	1.578081145	S1
Ger_053745	Ger_040191	1.578072288	S1
Ger_035130	Ger_024928	1.578068078	S1
Ger_053745	Ger_010764	1.578067584	S1
Ger_034450	Ger_052047	1.578065155	S1
Ger_055468	Ger_054412	1.57805755	S1
Ger_027537	Ger_021945	1.578049244	S1
Ger_023266	Ger_027684	1.577987972	S1
Ger_008738	Ger_047648	1.577985667	S1
Ger_027537	Ger_034788	1.577964983	S1
Ger_035130	Ger_005455	1.577937538	S1
Ger_035450	Ger_000877	1.577928408	S1
Ger_042032	Ger_032732	1.577896659	S1
Ger_029658	Ger_016062	1.577888243	S1
Ger_027537	Ger_023517	1.57788428	S1
Ger_037151	Ger_005161	1.577874345	S1
Ger_027536	Ger_019736	1.577869617	S1
Ger_057052	Ger_050280	1.577864081	S1
Ger_057053	Ger_031020	1.577848432	S1
Ger_057052	Ger_022010	1.57784263	S1
Ger_057053	Ger_020426	1.577833417	S1
Ger_055468	Ger_030985	1.577833061	S1
Ger_051249	Ger_054325	1.577828753	S1
Ger_008832	Ger_030922	1.577828142	S1
Ger_023266	Ger_013520	1.577820651	S1
Ger_027537	Ger_005817	1.577796197	S1
Ger_007781	Ger_030416	1.577782051	S1
Ger_035450	Ger_029168	1.57777848	S1
Ger_027537	Ger_047405	1.577751053	S1
Ger_029658	Ger_054515	1.577723542	S1
Ger_029663	Ger_036346	1.577706544	S1
Ger_027536	Ger_039376	1.577695063	S1
Ger_026589	Ger_050107	1.577684147	S1
Ger_027537	Ger_027518	1.577680749	S1
Ger_029658	Ger_002688	1.577670244	S1
Ger_037151	Ger_028042	1.577665257	S1
Ger_051249	Ger_009384	1.577644864	S1
Ger_055468	Ger_017305	1.577640766	S1
Ger_027536	Ger_023534	1.577628893	S1
Ger_035132	Ger_020468	1.577625852	S1
Ger_023266	Ger_039725	1.57762379	S1
Ger_035132	Ger_008948	1.577620664	S1
Ger_027536	Ger_003174	1.577594387	S1
Ger_032312	Ger_036487	1.577590392	S1
Ger_057052	Ger_000307	1.577578335	S1
Ger_027536	Ger_005756	1.577572945	S1
Ger_057053	Ger_015826	1.577572428	S1
Ger_023266	Ger_009490	1.577551783	S1
Ger_029658	Ger_053720	1.577546793	S1
Ger_057053	Ger_047498	1.577521768	S1
Ger_008738	Ger_049913	1.577495261	S1
Ger_027536	Ger_002502	1.577489995	S1
Ger_027537	Ger_050966	1.577480806	S1
Ger_029663	Ger_031590	1.577480268	S1
Ger_023122	Ger_004626	1.577477075	S1
Ger_027537	Ger_025478	1.577468662	S1
Ger_008126	Ger_028794	1.577444657	S1
Ger_051249	Ger_011300	1.577437345	S1
Ger_008832	Ger_023561	1.577428333	S1
Ger_008738	Ger_007644	1.577410392	S1
Ger_029658	Ger_057367	1.577408104	S1
Ger_023187	Ger_013524	1.57739804	S1
Ger_057053	Ger_041848	1.577395385	S1
Ger_027536	Ger_041082	1.577373634	S1
Ger_034303	Ger_010189	1.577368825	S1
Ger_023266	Ger_013918	1.577367546	S1
Ger_042032	Ger_025348	1.577353989	S1
Ger_055468	Ger_006069	1.577351123	S1
Ger_035130	Ger_023307	1.577349351	S1
Ger_035132	Ger_019768	1.577327895	S1
Ger_007781	Ger_013599	1.577295634	S1
Ger_023266	Ger_046289	1.577291407	S1
Ger_023187	Ger_024009	1.577284112	S1
Ger_057052	Ger_017810	1.577283857	S1
Ger_037151	Ger_034553	1.577280163	S1
Ger_034450	Ger_025795	1.577251077	S1
Ger_057053	Ger_016087	1.577250505	S1
Ger_027536	Ger_020519	1.577230311	S1
Ger_037151	Ger_056282	1.57722843	S1
Ger_027537	Ger_010434	1.577222805	S1
Ger_053745	Ger_012555	1.577207921	S1
Ger_027536	Ger_048905	1.57718979	S1
Ger_029658	Ger_052992	1.577185356	S1
Ger_057053	Ger_019431	1.577175789	S1
Ger_015545	Ger_029509	1.577171295	S1
Ger_042032	Ger_040304	1.577160951	S1
Ger_023187	Ger_008918	1.57716009	S1
Ger_029658	Ger_041125	1.577150113	S1
Ger_035132	Ger_033165	1.577096951	S1
Ger_055468	Ger_015686	1.577087997	S1
Ger_029658	Ger_023339	1.577073363	S1
Ger_027536	Ger_054627	1.577062236	S1
Ger_027536	Ger_016600	1.577061894	S1
Ger_042032	Ger_057412	1.577060317	S1
Ger_008738	Ger_008750	1.577059648	S1
Ger_023266	Ger_022588	1.577055305	S1
Ger_055660	Ger_048873	1.577052881	S1
Ger_035131	Ger_042412	1.577033726	S1
Ger_035130	Ger_005839	1.57701461	S1
Ger_055468	Ger_019710	1.576989545	S1
Ger_013900	Ger_031627	1.576985391	S1
Ger_008738	Ger_041162	1.576982959	S1
Ger_026589	Ger_046365	1.576975638	S1
Ger_042032	Ger_054478	1.576963944	S1
Ger_055468	Ger_051204	1.576932204	S1
Ger_023187	Ger_029311	1.576926434	S1
Ger_057053	Ger_052549	1.576910412	S1
Ger_057053	Ger_042500	1.576882579	S1
Ger_026589	Ger_048156	1.576864425	S1
Ger_053745	Ger_047847	1.576842791	S1
Ger_042032	Ger_011173	1.576836763	S1
Ger_007781	Ger_029123	1.576816752	S1
Ger_027537	Ger_006263	1.576805507	S1
Ger_027537	Ger_029822	1.576784674	S1
Ger_057053	Ger_002798	1.576780719	S1
Ger_051249	Ger_050933	1.576774047	S1
Ger_035132	Ger_034915	1.576764803	S1
Ger_057053	Ger_051973	1.57676096	S1
Ger_042032	Ger_033249	1.576750709	S1
Ger_057052	Ger_016329	1.576745879	S1
Ger_037151	Ger_032107	1.576744364	S1
Ger_027537	Ger_005550	1.576732705	S1
Ger_055468	Ger_010899	1.576726698	S1
Ger_027536	Ger_036889	1.576701699	S1
Ger_051249	Ger_054426	1.5766868	S1
Ger_051249	Ger_008167	1.576686623	S1
Ger_034450	Ger_053489	1.576675186	S1
Ger_051249	Ger_040791	1.576663416	S1
Ger_027537	Ger_004259	1.57665948	S1
Ger_023187	Ger_027591	1.576647021	S1
Ger_051249	Ger_007233	1.576636833	S1
Ger_008738	Ger_015690	1.576634132	S1
Ger_055468	Ger_002501	1.576619839	S1
Ger_035130	Ger_044368	1.576614823	S1
Ger_051249	Ger_011247	1.576613454	S1
Ger_023266	Ger_007850	1.57659552	S1
Ger_037151	Ger_005626	1.576574005	S1
Ger_057053	Ger_015854	1.576564324	S1
Ger_055468	Ger_057179	1.576563637	S1
Ger_034450	Ger_055636	1.576552959	S1
Ger_027537	Ger_055550	1.576528629	S1
Ger_053745	Ger_000026	1.576519479	S1
Ger_029663	Ger_008408	1.576513249	S1
Ger_055468	Ger_051604	1.576507068	S1
Ger_042032	Ger_020660	1.576470036	S1
Ger_023187	Ger_027259	1.576451286	S1
Ger_023187	Ger_019501	1.576400295	S1
Ger_042032	Ger_028758	1.576396381	S1
Ger_027536	Ger_006108	1.576387063	S1
Ger_023187	Ger_002590	1.576373127	S1
Ger_055660	Ger_028999	1.576371922	S1
Ger_026589	Ger_025201	1.576355468	S1
Ger_035450	Ger_023974	1.576344503	S1
Ger_057053	Ger_040518	1.576339927	S1
Ger_035130	Ger_019770	1.576339607	S1
Ger_051249	Ger_025902	1.576302889	S1
Ger_023187	Ger_005489	1.576294164	S1
Ger_027536	Ger_007809	1.576276778	S1
Ger_026589	Ger_036419	1.576247379	S1
Ger_029663	Ger_035380	1.576241544	S1
Ger_051249	Ger_016185	1.576216818	S1
Ger_008738	Ger_024328	1.576213701	S1
Ger_055468	Ger_024746	1.576209752	S1
Ger_035130	Ger_006712	1.576199414	S1
Ger_027536	Ger_048985	1.576195266	S1
Ger_053747	Ger_030549	1.576192532	S1
Ger_037151	Ger_024044	1.576187499	S1
Ger_007781	Ger_046894	1.576179413	S1
Ger_042032	Ger_057693	1.576176001	S1
Ger_023187	Ger_025470	1.576160549	S1
Ger_042032	Ger_056078	1.576130824	S1
Ger_023122	Ger_053289	1.57612497	S1
Ger_042032	Ger_026203	1.576117282	S1
Ger_051249	Ger_005976	1.576116771	S1
Ger_057053	Ger_045158	1.576110328	S1
Ger_035130	Ger_057081	1.576102622	S1
Ger_027536	Ger_004749	1.576092464	S1
Ger_037151	Ger_013330	1.576086096	S1
Ger_029658	Ger_026907	1.576084077	S1
Ger_051249	Ger_028321	1.576078387	S1
Ger_042032	Ger_051047	1.576075198	S1
Ger_057053	Ger_040731	1.576066728	S1
Ger_057053	Ger_009741	1.576064513	S1
Ger_027536	Ger_014481	1.576051452	S1
Ger_027536	Ger_031714	1.576037366	S1
Ger_042032	Ger_010550	1.576035565	S1
Ger_051249	Ger_055535	1.576034875	S1
Ger_051249	Ger_020480	1.576033532	S1
Ger_051249	Ger_002665	1.576032924	S1
Ger_057053	Ger_013522	1.57600402	S1
Ger_009064	Ger_035725	1.576000658	S1
Ger_027536	Ger_043065	1.575933595	S1
Ger_053747	Ger_022771	1.575890622	S1
Ger_057052	Ger_035735	1.575881404	S1
Ger_027785	Ger_002838	1.575873502	S1
Ger_007781	Ger_023621	1.575859876	S1
Ger_027537	Ger_054731	1.575831731	S1
Ger_053745	Ger_034126	1.575831211	S1
Ger_050657	Ger_057170	1.575824486	S1
Ger_035130	Ger_043581	1.57582397	S1
Ger_037151	Ger_005631	1.575812689	S1
Ger_034450	Ger_033096	1.575811679	S1
Ger_057052	Ger_003822	1.575799814	S1
Ger_027537	Ger_051781	1.575784377	S1
Ger_027536	Ger_034742	1.575725701	S1
Ger_008738	Ger_014360	1.575723307	S1
Ger_026589	Ger_031073	1.575722682	S1
Ger_027537	Ger_008097	1.575717046	S1
Ger_027537	Ger_034579	1.575695832	S1
Ger_027536	Ger_024921	1.575688323	S1
Ger_008738	Ger_019856	1.575664396	S1
Ger_008832	Ger_002591	1.575660581	S1
Ger_037151	Ger_024996	1.575626789	S1
Ger_023187	Ger_055551	1.575609726	S1
Ger_037151	Ger_027822	1.575609367	S1
Ger_008832	Ger_042749	1.575606993	S1
Ger_027537	Ger_054644	1.575593802	S1
Ger_035130	Ger_053190	1.575571296	S1
Ger_029658	Ger_000377	1.575562317	S1
Ger_053745	Ger_003519	1.575500225	S1
Ger_037151	Ger_027728	1.575482943	S1
Ger_029663	Ger_057125	1.57546379	S1
Ger_023187	Ger_025835	1.575449654	S1
Ger_055468	Ger_008986	1.575434534	S1
Ger_051249	Ger_031822	1.575391876	S1
Ger_053745	Ger_052074	1.575389939	S1
Ger_027536	Ger_028025	1.575388871	S1
Ger_042032	Ger_025739	1.575375359	S1
Ger_029658	Ger_003275	1.575366265	S1
Ger_029658	Ger_035317	1.575354177	S1
Ger_055468	Ger_050154	1.575353903	S1
Ger_051249	Ger_014088	1.575327382	S1
Ger_057053	Ger_052037	1.57531822	S1
Ger_057053	Ger_040198	1.575314191	S1
Ger_029658	Ger_027357	1.575313972	S1
Ger_027537	Ger_020420	1.575264142	S1
Ger_027536	Ger_004272	1.575264055	S1
Ger_042032	Ger_026659	1.575263327	S1
Ger_042032	Ger_009368	1.57526102	S1
Ger_027536	Ger_055732	1.575252435	S1
Ger_008832	Ger_031089	1.575235225	S1
Ger_053745	Ger_012840	1.575234572	S1
Ger_027537	Ger_008107	1.575234012	S1
Ger_027536	Ger_048116	1.575229434	S1
Ger_007781	Ger_005821	1.575227926	S1
Ger_027537	Ger_052056	1.575222793	S1
Ger_026589	Ger_012805	1.575217829	S1
Ger_057053	Ger_004417	1.575215164	S1
Ger_023266	Ger_012030	1.575188405	S1
Ger_026589	Ger_048788	1.57513982	S1
Ger_027536	Ger_041240	1.575127463	S1
Ger_051249	Ger_027263	1.57511828	S1
Ger_008832	Ger_015859	1.575108652	S1
Ger_008832	Ger_012892	1.575099873	S1
Ger_027537	Ger_019365	1.575086684	S1
Ger_051249	Ger_019442	1.575054866	S1
Ger_042032	Ger_039326	1.575037686	S1
Ger_042032	Ger_029731	1.57502756	S1
Ger_027536	Ger_043128	1.575023846	S1
Ger_037151	Ger_055623	1.575008078	S1
Ger_053745	Ger_025147	1.575006152	S1
Ger_042032	Ger_019940	1.574978694	S1
Ger_008738	Ger_035613	1.574927592	S1
Ger_027536	Ger_048972	1.574909953	S1
Ger_051249	Ger_001183	1.574897765	S1
Ger_027537	Ger_009868	1.57487443	S1
Ger_032312	Ger_002168	1.574874042	S1
Ger_027536	Ger_006023	1.574857793	S1
Ger_051249	Ger_023224	1.574850166	S1
Ger_051249	Ger_057049	1.574849155	S1
Ger_035130	Ger_023864	1.574839812	S1
Ger_008738	Ger_034857	1.574816066	S1
Ger_053745	Ger_013707	1.574812042	S1
Ger_027536	Ger_027682	1.574788415	S1
Ger_008738	Ger_007762	1.574784238	S1
Ger_035130	Ger_018390	1.574782841	S1
Ger_029658	Ger_024416	1.574746714	S1
Ger_057053	Ger_030537	1.574724857	S1
Ger_037151	Ger_036248	1.574701503	S1
Ger_051249	Ger_012099	1.574667548	S1
Ger_027536	Ger_007072	1.574622625	S1
Ger_026589	Ger_049604	1.574615034	S1
Ger_042032	Ger_045910	1.574608531	S1
Ger_035131	Ger_030998	1.574600723	S1
Ger_035450	Ger_003671	1.574592869	S1
Ger_008738	Ger_013064	1.574563104	S1
Ger_035132	Ger_028676	1.574510609	S1
Ger_023266	Ger_018517	1.574507154	S1
Ger_008738	Ger_041105	1.57450073	S1
Ger_053745	Ger_027905	1.574490084	S1
Ger_055468	Ger_002518	1.574489333	S1
Ger_057053	Ger_031439	1.574479775	S1
Ger_026589	Ger_008227	1.57447229	S1
Ger_027537	Ger_014750	1.574458428	S1
Ger_055468	Ger_043051	1.57445454	S1
Ger_048910	Ger_018187	1.574453548	S1
Ger_042032	Ger_057145	1.574449613	S1
Ger_051249	Ger_029332	1.574431779	S1
Ger_027537	Ger_000938	1.574414934	S1
Ger_029658	Ger_021829	1.574414549	S1
Ger_023187	Ger_055809	1.574413236	S1
Ger_023266	Ger_021100	1.57440313	S1
Ger_035132	Ger_027664	1.574379769	S1
Ger_057053	Ger_039944	1.574340357	S1
Ger_023187	Ger_051070	1.574335466	S1
Ger_008738	Ger_040597	1.574332744	S1
Ger_027536	Ger_044200	1.574330806	S1
Ger_051249	Ger_004561	1.574319375	S1
Ger_008738	Ger_041171	1.57430315	S1
Ger_035132	Ger_004498	1.574303028	S1
Ger_027536	Ger_057419	1.574287431	S1
Ger_023187	Ger_033935	1.574279438	S1
Ger_029658	Ger_011574	1.574277331	S1
Ger_027537	Ger_005675	1.574261445	S1
Ger_035130	Ger_028740	1.574256299	S1
Ger_029658	Ger_029914	1.574254032	S1
Ger_015545	Ger_049308	1.574248421	S1
Ger_027537	Ger_042045	1.574246691	S1
Ger_042032	Ger_028729	1.574184752	S1
Ger_051249	Ger_007316	1.574182921	S1
Ger_027536	Ger_048786	1.57418068	S1
Ger_027536	Ger_003332	1.574170211	S1
Ger_023187	Ger_043581	1.574150463	S1
Ger_023187	Ger_000576	1.574147945	S1
Ger_027537	Ger_013931	1.574140406	S1
Ger_057053	Ger_013732	1.574127794	S1
Ger_057053	Ger_015040	1.57408121	S1
Ger_027536	Ger_007939	1.574074919	S1
Ger_053747	Ger_032873	1.574064354	S1
Ger_027536	Ger_000146	1.574052935	S1
Ger_035131	Ger_022566	1.574027312	S1
Ger_055468	Ger_017899	1.574002544	S1
Ger_053747	Ger_006008	1.573998591	S1
Ger_027536	Ger_057697	1.573985659	S1
Ger_051249	Ger_009608	1.57397535	S1
Ger_053745	Ger_039004	1.573969153	S1
Ger_027536	Ger_037358	1.573968876	S1
Ger_023266	Ger_058976	1.57393915	S1
Ger_055468	Ger_002640	1.573936396	S1
Ger_027537	Ger_057265	1.5739299	S1
Ger_026589	Ger_006478	1.573923229	S1
Ger_042032	Ger_029498	1.573922436	S1
Ger_055660	Ger_009241	1.573922362	S1
Ger_008832	Ger_044728	1.57390307	S1
Ger_042032	Ger_027529	1.573867864	S1
Ger_027537	Ger_003875	1.573838631	S1
Ger_055468	Ger_025304	1.573834881	S1
Ger_027537	Ger_002166	1.573827353	S1
Ger_023187	Ger_012766	1.573813246	S1
Ger_035130	Ger_026087	1.573811687	S1
Ger_027536	Ger_047642	1.573810266	S1
Ger_035130	Ger_003039	1.57380023	S1
Ger_023187	Ger_040642	1.573755855	S1
Ger_035450	Ger_049168	1.57372925	S1
Ger_035130	Ger_022121	1.573707483	S1
Ger_035130	Ger_033323	1.573704299	S1
Ger_027537	Ger_039144	1.573701215	S1
Ger_008738	Ger_052977	1.573696352	S1
Ger_026589	Ger_029980	1.573694691	S1
Ger_055468	Ger_032040	1.573680996	S1
Ger_042032	Ger_027548	1.573666364	S1
Ger_023266	Ger_037566	1.573658533	S1
Ger_008738	Ger_003283	1.573653119	S1
Ger_051249	Ger_040387	1.573647144	S1
Ger_042032	Ger_002029	1.573646706	S1
Ger_051249	Ger_016278	1.573631312	S1
Ger_029663	Ger_010928	1.573627674	S1
Ger_029658	Ger_000856	1.573617613	S1
Ger_042032	Ger_034573	1.573615103	S1
Ger_027537	Ger_036903	1.573614707	S1
Ger_029658	Ger_006189	1.573612224	S1
Ger_053745	Ger_046421	1.573579581	S1
Ger_027537	Ger_039996	1.573557089	S1
Ger_042032	Ger_047772	1.573554288	S1
Ger_055468	Ger_038864	1.573540184	S1
Ger_022639	Ger_007762	1.573529568	S1
Ger_007781	Ger_028731	1.573523894	S1
Ger_053745	Ger_015874	1.573513539	S1
Ger_034450	Ger_026733	1.573497434	S1
Ger_053745	Ger_019877	1.573490615	S1
Ger_029663	Ger_057148	1.573475941	S1
Ger_035130	Ger_014083	1.573472192	S1
Ger_053745	Ger_047992	1.573458203	S1
Ger_057053	Ger_037342	1.573455276	S1
Ger_027536	Ger_053348	1.573434704	S1
Ger_051249	Ger_019504	1.573428422	S1
Ger_057052	Ger_035105	1.573397226	S1
Ger_057052	Ger_009177	1.573394061	S1
Ger_027536	Ger_034890	1.573349208	S1
Ger_023266	Ger_010154	1.573343072	S1
Ger_027536	Ger_052011	1.573337467	S1
Ger_026589	Ger_008874	1.573331642	S1
Ger_027536	Ger_014436	1.573298438	S1
Ger_008738	Ger_036350	1.573287779	S1
Ger_008738	Ger_039768	1.57328191	S1
Ger_042032	Ger_019476	1.573255676	S1
Ger_057053	Ger_009859	1.57324863	S1
Ger_029658	Ger_005297	1.573247161	S1
Ger_055468	Ger_044995	1.573243916	S1
Ger_027536	Ger_005560	1.573234479	S1
Ger_051249	Ger_051166	1.573232814	S1
Ger_027537	Ger_047254	1.573216579	S1
Ger_009064	Ger_003484	1.573213561	S1
Ger_027537	Ger_031540	1.573209487	S1
Ger_042032	Ger_035525	1.573208941	S1
Ger_023187	Ger_007986	1.573207833	S1
Ger_027537	Ger_017025	1.57318661	S1
Ger_029663	Ger_009979	1.573180079	S1
Ger_026589	Ger_025533	1.573162844	S1
Ger_029658	Ger_049078	1.573144236	S1
Ger_008738	Ger_008350	1.573140629	S1
Ger_051249	Ger_052544	1.573135292	S1
Ger_029658	Ger_027148	1.573119725	S1
Ger_029658	Ger_009598	1.573092599	S1
Ger_023122	Ger_053371	1.57308815	S1
Ger_042032	Ger_025415	1.573084402	S1
Ger_029658	Ger_022566	1.573046806	S1
Ger_042032	Ger_001137	1.573046246	S1
Ger_057053	Ger_025555	1.573026453	S1
Ger_027536	Ger_019069	1.573014576	S1
Ger_053745	Ger_046268	1.573002528	S1
Ger_035132	Ger_024798	1.572997001	S1
Ger_035131	Ger_011765	1.572993636	S1
Ger_008738	Ger_041061	1.572970112	S1
Ger_027536	Ger_048439	1.572965745	S1
Ger_035130	Ger_014928	1.572958045	S1
Ger_008832	Ger_021615	1.572954271	S1
Ger_027537	Ger_018993	1.572944392	S1
Ger_037151	Ger_047745	1.572943335	S1
Ger_035130	Ger_001681	1.572933818	S1
Ger_027537	Ger_046298	1.572924822	S1
Ger_023187	Ger_031049	1.57291793	S1
Ger_051249	Ger_055514	1.572898952	S1
Ger_042032	Ger_033303	1.57287094	S1
Ger_053745	Ger_049171	1.572840647	S1
Ger_057053	Ger_057396	1.572836026	S1
Ger_029658	Ger_054251	1.572806818	S1
Ger_057053	Ger_034593	1.57278446	S1
Ger_023266	Ger_035301	1.572768004	S1
Ger_008126	Ger_031268	1.572760171	S1
Ger_027536	Ger_020268	1.572746817	S1
Ger_042032	Ger_036399	1.572742831	S1
Ger_053745	Ger_029556	1.572739696	S1
Ger_051249	Ger_042696	1.572689917	S1
Ger_027537	Ger_012369	1.572685661	S1
Ger_027537	Ger_031998	1.572680503	S1
Ger_007781	Ger_017965	1.572645479	S1
Ger_035130	Ger_037254	1.572639461	S1
Ger_037151	Ger_018744	1.572610001	S1
Ger_027537	Ger_028558	1.572609386	S1
Ger_027536	Ger_053288	1.572607138	S1
Ger_042032	Ger_002747	1.572604582	S1
Ger_027537	Ger_002581	1.572601207	S1
Ger_029663	Ger_007998	1.57259219	S1
Ger_027536	Ger_046322	1.572580034	S1
Ger_008832	Ger_031502	1.572569516	S1
Ger_008738	Ger_012143	1.572566113	S1
Ger_027536	Ger_052984	1.572559295	S1
Ger_009064	Ger_020707	1.572531462	S1
Ger_037151	Ger_021618	1.572531156	S1
Ger_027536	Ger_057077	1.572506848	S1
Ger_027537	Ger_018481	1.572496489	S1
Ger_027537	Ger_006480	1.572484762	S1
Ger_035130	Ger_037222	1.57246546	S1
Ger_027536	Ger_000726	1.57245623	S1
Ger_051249	Ger_029187	1.57244241	S1
Ger_027537	Ger_045125	1.572413114	S1
Ger_027537	Ger_046748	1.572411684	S1
Ger_023122	Ger_028843	1.572407088	S1
Ger_007781	Ger_025633	1.572406628	S1
Ger_055468	Ger_050837	1.572405592	S1
Ger_029658	Ger_047388	1.572403372	S1
Ger_050657	Ger_046519	1.572396079	S1
Ger_027536	Ger_023354	1.572379433	S1
Ger_053747	Ger_030539	1.572371985	S1
Ger_035132	Ger_025694	1.572366748	S1
Ger_053745	Ger_006052	1.572365519	S1
Ger_029658	Ger_009809	1.572351037	S1
Ger_029658	Ger_045529	1.572325111	S1
Ger_051249	Ger_009849	1.572311844	S1
Ger_026589	Ger_018802	1.572273081	S1
Ger_053745	Ger_051494	1.572265343	S1
Ger_027536	Ger_030123	1.572264954	S1
Ger_029658	Ger_054101	1.572250656	S1
Ger_057053	Ger_038565	1.572247634	S1
Ger_055468	Ger_044527	1.572239515	S1
Ger_027536	Ger_047367	1.572234889	S1
Ger_023122	Ger_051363	1.572231444	S1
Ger_026589	Ger_014361	1.572227744	S1
Ger_027536	Ger_036108	1.572204751	S1
Ger_029658	Ger_035263	1.572175855	S1
Ger_057053	Ger_027204	1.572152305	S1
Ger_008738	Ger_054752	1.572144087	S1
Ger_026589	Ger_023112	1.572143283	S1
Ger_037151	Ger_015865	1.572135949	S1
Ger_053747	Ger_052585	1.572117677	S1
Ger_029663	Ger_042192	1.572113331	S1
Ger_026589	Ger_024277	1.572052696	S1
Ger_029658	Ger_000677	1.572044577	S1
Ger_042032	Ger_014585	1.57202769	S1
Ger_057053	Ger_029957	1.572026435	S1
Ger_027536	Ger_039903	1.572017477	S1
Ger_034450	Ger_053406	1.572006549	S1
Ger_037151	Ger_044650	1.572000546	S1
Ger_026589	Ger_049156	1.571991957	S1
Ger_053745	Ger_016040	1.571990704	S1
Ger_027537	Ger_057321	1.571983225	S1
Ger_027537	Ger_049575	1.571962095	S1
Ger_027537	Ger_050068	1.571950385	S1
Ger_051249	Ger_004514	1.571938213	S1
Ger_027536	Ger_010467	1.571931062	S1
Ger_034303	Ger_054081	1.571930186	S1
Ger_055468	Ger_048748	1.571929858	S1
Ger_034450	Ger_005422	1.571914813	S1
Ger_008832	Ger_026850	1.571896901	S1
Ger_027537	Ger_043367	1.571887152	S1
Ger_029658	Ger_039930	1.571869115	S1
Ger_055660	Ger_055843	1.57185854	S1
Ger_027536	Ger_053379	1.571842131	S1
Ger_034450	Ger_049005	1.571826089	S1
Ger_023187	Ger_037840	1.571824077	S1
Ger_051249	Ger_051421	1.571804198	S1
Ger_053745	Ger_029788	1.5718026	S1
Ger_023122	Ger_024027	1.571795117	S1
Ger_051249	Ger_032388	1.571794463	S1
Ger_008738	Ger_014032	1.571790468	S1
Ger_015545	Ger_051058	1.571774578	S1
Ger_051249	Ger_004989	1.571764917	S1
Ger_057053	Ger_020578	1.571764017	S1
Ger_027537	Ger_011630	1.571763945	S1
Ger_042032	Ger_048953	1.57176354	S1
Ger_026589	Ger_054532	1.571742321	S1
Ger_008738	Ger_051036	1.571726337	S1
Ger_023187	Ger_054256	1.571699941	S1
Ger_023187	Ger_055991	1.571685989	S1
Ger_048910	Ger_031628	1.571665397	S1
Ger_034450	Ger_020457	1.57163984	S1
Ger_055468	Ger_003955	1.571620643	S1
Ger_027536	Ger_029510	1.571610993	S1
Ger_035132	Ger_027896	1.571584116	S1
Ger_026589	Ger_045501	1.571574107	S1
Ger_047828	Ger_002806	1.571569923	S1
Ger_035132	Ger_001238	1.571567007	S1
Ger_050657	Ger_057498	1.571545438	S1
Ger_042032	Ger_040073	1.571537573	S1
Ger_008126	Ger_002979	1.571498339	S1
Ger_027536	Ger_051465	1.571491499	S1
Ger_027537	Ger_043076	1.571489961	S1
Ger_008738	Ger_012096	1.571489448	S1
Ger_037151	Ger_020427	1.57147451	S1
Ger_042032	Ger_000119	1.571467285	S1
Ger_029658	Ger_005911	1.571460916	S1
Ger_008738	Ger_038628	1.571447755	S1
Ger_023266	Ger_039179	1.571439506	S1
Ger_027537	Ger_020768	1.57143479	S1
Ger_053745	Ger_047633	1.571428912	S1
Ger_027536	Ger_011270	1.571425958	S1
Ger_057053	Ger_018441	1.571409977	S1
Ger_027537	Ger_014139	1.571409933	S1
Ger_029658	Ger_029885	1.571397776	S1
Ger_009064	Ger_048046	1.571395074	S1
Ger_027537	Ger_048692	1.571393856	S1
Ger_027537	Ger_023559	1.571377562	S1
Ger_051249	Ger_015730	1.571377347	S1
Ger_027537	Ger_024149	1.571350021	S1
Ger_057053	Ger_036094	1.571339	S1
Ger_042032	Ger_031580	1.571305961	S1
Ger_026589	Ger_006083	1.571296582	S1
Ger_023266	Ger_023398	1.571269722	S1
Ger_051249	Ger_030284	1.5712612	S1
Ger_053745	Ger_030884	1.571258127	S1
Ger_051249	Ger_053227	1.571248016	S1
Ger_008738	Ger_017965	1.571167598	S1
Ger_037151	Ger_022995	1.571165099	S1
Ger_053745	Ger_001558	1.571152127	S1
Ger_051249	Ger_027424	1.571143281	S1
Ger_027536	Ger_053421	1.571138407	S1
Ger_042032	Ger_023223	1.571135454	S1
Ger_051249	Ger_015097	1.57112818	S1
Ger_051249	Ger_009468	1.571112919	S1
Ger_027537	Ger_000057	1.571089439	S1
Ger_051249	Ger_043166	1.571084781	S1
Ger_029663	Ger_035413	1.571078402	S1
Ger_008738	Ger_014854	1.571062197	S1
Ger_057053	Ger_010476	1.571058091	S1
Ger_035131	Ger_013228	1.571052821	S1
Ger_027537	Ger_004734	1.571043289	S1
Ger_053747	Ger_010763	1.571038412	S1
Ger_008738	Ger_014907	1.571013534	S1
Ger_042032	Ger_029089	1.570996792	S1
Ger_027537	Ger_022015	1.570993588	S1
Ger_029658	Ger_001289	1.57098325	S1
Ger_057053	Ger_008781	1.570935766	S1
Ger_051249	Ger_021497	1.570904116	S1
Ger_027537	Ger_042927	1.570903642	S1
Ger_029658	Ger_020212	1.570896347	S1
Ger_027536	Ger_002307	1.570878678	S1
Ger_027537	Ger_053838	1.570876014	S1
Ger_009064	Ger_052666	1.570861204	S1
Ger_051249	Ger_048378	1.570855598	S1
Ger_027536	Ger_031002	1.570841824	S1
Ger_037151	Ger_053532	1.570833792	S1
Ger_008738	Ger_003540	1.570829842	S1
Ger_027537	Ger_041595	1.570818355	S1
Ger_029663	Ger_018901	1.570761208	S1
Ger_027536	Ger_019731	1.570756759	S1
Ger_057053	Ger_048423	1.570739694	S1
Ger_008832	Ger_029399	1.570739162	S1
Ger_007781	Ger_032022	1.570729366	S1
Ger_042032	Ger_034010	1.570707033	S1
Ger_029663	Ger_049000	1.570705099	S1
Ger_053745	Ger_057576	1.570698919	S1
Ger_026589	Ger_031484	1.570694929	S1
Ger_027537	Ger_048891	1.57068577	S1
Ger_057053	Ger_047291	1.570680363	S1
Ger_051249	Ger_030100	1.57067855	S1
Ger_029658	Ger_026179	1.570665828	S1
Ger_055468	Ger_006902	1.570650463	S1
Ger_027537	Ger_021961	1.570639855	S1
Ger_026589	Ger_048773	1.570633407	S1
Ger_023187	Ger_025958	1.570620192	S1
Ger_042032	Ger_046444	1.570619896	S1
Ger_029658	Ger_047133	1.570603758	S1
Ger_015545	Ger_024601	1.570598596	S1
Ger_007781	Ger_031754	1.570593346	S1
Ger_027536	Ger_054096	1.570585931	S1
Ger_029658	Ger_007741	1.570566258	S1
Ger_057053	Ger_057349	1.57054714	S1
Ger_035130	Ger_042518	1.570547001	S1
Ger_027536	Ger_029645	1.570531027	S1
Ger_029663	Ger_035551	1.570504205	S1
Ger_026589	Ger_052963	1.570463773	S1
Ger_057053	Ger_048950	1.570459618	S1
Ger_027536	Ger_040804	1.570455401	S1
Ger_055660	Ger_030182	1.570405562	S1
Ger_029658	Ger_000322	1.570396215	S1
Ger_034450	Ger_002502	1.570383827	S1
Ger_029658	Ger_055600	1.570383626	S1
Ger_027537	Ger_029960	1.570378243	S1
Ger_029658	Ger_027497	1.570369884	S1
Ger_057052	Ger_003127	1.570364891	S1
Ger_008738	Ger_009446	1.570361989	S1
Ger_057053	Ger_043454	1.570355931	S1
Ger_027537	Ger_016159	1.570355875	S1
Ger_035132	Ger_022790	1.570339913	S1
Ger_034450	Ger_013719	1.570337761	S1
Ger_027537	Ger_036028	1.570317801	S1
Ger_034303	Ger_035058	1.570307923	S1
Ger_055660	Ger_010315	1.570287433	S1
Ger_035130	Ger_044269	1.570279583	S1
Ger_007781	Ger_000470	1.570262394	S1
Ger_051249	Ger_007127	1.570259639	S1
Ger_055468	Ger_039414	1.570248369	S1
Ger_037151	Ger_029900	1.570237003	S1
Ger_042032	Ger_005762	1.570221878	S1
Ger_027536	Ger_034073	1.570217756	S1
Ger_027536	Ger_005647	1.570188975	S1
Ger_023266	Ger_039591	1.570182008	S1
Ger_023266	Ger_002137	1.570166241	S1
Ger_023187	Ger_047641	1.570147294	S1
Ger_027536	Ger_047230	1.570134424	S1
Ger_029658	Ger_036866	1.570115822	S1
Ger_037151	Ger_040865	1.57011538	S1
Ger_029658	Ger_010800	1.570109518	S1
Ger_007781	Ger_041764	1.570107285	S1
Ger_023266	Ger_026932	1.570095191	S1
Ger_027536	Ger_014197	1.570085665	S1
Ger_037151	Ger_050666	1.570084678	S1
Ger_029658	Ger_000744	1.570076054	S1
Ger_051249	Ger_013291	1.570069592	S1
Ger_023187	Ger_017021	1.570059809	S1
Ger_042032	Ger_020216	1.570052605	S1
Ger_042032	Ger_030008	1.570043604	S1
Ger_027536	Ger_006370	1.570016725	S1
Ger_008738	Ger_047745	1.569992618	S1
Ger_023187	Ger_000956	1.569990626	S1
Ger_027537	Ger_009462	1.569965889	S1
Ger_023266	Ger_052015	1.56993785	S1
Ger_023122	Ger_006083	1.569928628	S1
Ger_027537	Ger_031997	1.569919424	S1
Ger_027537	Ger_038628	1.569917577	S1
Ger_053745	Ger_004348	1.569893696	S1
Ger_027536	Ger_005118	1.569870284	S1
Ger_027537	Ger_054616	1.569865475	S1
Ger_055468	Ger_005666	1.56983317	S1
Ger_029658	Ger_052681	1.569824608	S1
Ger_055468	Ger_032117	1.569805767	S1
Ger_051249	Ger_007466	1.569794305	S1
Ger_027536	Ger_022746	1.569792319	S1
Ger_029658	Ger_039978	1.569790614	S1
Ger_027785	Ger_047031	1.569788904	S1
Ger_042032	Ger_046910	1.569777413	S1
Ger_023187	Ger_020040	1.569727427	S1
Ger_055468	Ger_002697	1.569723721	S1
Ger_027536	Ger_043454	1.569717991	S1
Ger_027537	Ger_046866	1.569717232	S1
Ger_051249	Ger_038473	1.569706458	S1
Ger_029658	Ger_047476	1.569683341	S1
Ger_057052	Ger_005755	1.5696777	S1
Ger_053745	Ger_005319	1.569672114	S1
Ger_051249	Ger_017295	1.569662111	S1
Ger_027536	Ger_041603	1.569657369	S1
Ger_042032	Ger_024391	1.569639067	S1
Ger_027537	Ger_050938	1.569636454	S1
Ger_027537	Ger_008925	1.569630864	S1
Ger_027536	Ger_009967	1.5696299	S1
Ger_035132	Ger_005775	1.569548673	S1
Ger_042032	Ger_003385	1.569526841	S1
Ger_037151	Ger_051006	1.569509175	S1
Ger_029658	Ger_013556	1.569502345	S1
Ger_053745	Ger_003825	1.569499869	S1
Ger_029658	Ger_015839	1.56949534	S1
Ger_035130	Ger_019614	1.569469171	S1
Ger_051249	Ger_047760	1.569462192	S1
Ger_035130	Ger_052111	1.569453942	S1
Ger_034450	Ger_008629	1.569430264	S1
Ger_015545	Ger_035759	1.569418329	S1
Ger_027537	Ger_049281	1.569405671	S1
Ger_051249	Ger_036314	1.569393862	S1
Ger_027536	Ger_020641	1.569389589	S1
Ger_055468	Ger_031500	1.569346513	S1
Ger_042032	Ger_023635	1.569342679	S1
Ger_035132	Ger_004094	1.569338869	S1
Ger_029658	Ger_053644	1.56931497	S1
Ger_055468	Ger_053991	1.569278401	S1
Ger_051249	Ger_014982	1.569263699	S1
Ger_051249	Ger_042475	1.56925928	S1
Ger_027536	Ger_053925	1.56923789	S1
Ger_051249	Ger_045326	1.569234992	S1
Ger_042032	Ger_055582	1.569192208	S1
Ger_027537	Ger_023974	1.56919106	S1
Ger_029658	Ger_052635	1.569177227	S1
Ger_051249	Ger_012418	1.569166009	S1
Ger_029658	Ger_049121	1.569162438	S1
Ger_008738	Ger_056363	1.569158134	S1
Ger_027536	Ger_046486	1.569154965	S1
Ger_032312	Ger_020157	1.569154282	S1
Ger_027536	Ger_033608	1.569139763	S1
Ger_035131	Ger_048247	1.569128957	S1
Ger_027537	Ger_014089	1.56910052	S1
Ger_023266	Ger_048432	1.569098272	S1
Ger_008832	Ger_015710	1.569077248	S1
Ger_051249	Ger_028751	1.569075355	S1
Ger_027536	Ger_030049	1.569067522	S1
Ger_051249	Ger_015857	1.569066842	S1
Ger_026589	Ger_014544	1.569061661	S1
Ger_027537	Ger_007987	1.569060399	S1
Ger_027536	Ger_022626	1.569059068	S1
Ger_029658	Ger_044171	1.569056508	S1
Ger_027785	Ger_035052	1.569053238	S1
Ger_051249	Ger_009921	1.569025127	S1
Ger_027536	Ger_010028	1.569023685	S1
Ger_042032	Ger_055796	1.569023238	S1
Ger_035130	Ger_005514	1.568992762	S1
Ger_053745	Ger_023006	1.568986778	S1
Ger_023122	Ger_049497	1.568984499	S1
Ger_008738	Ger_021640	1.568982418	S1
Ger_034450	Ger_018562	1.568952148	S1
Ger_027536	Ger_042903	1.568949722	S1
Ger_008832	Ger_038566	1.568931222	S1
Ger_023122	Ger_024048	1.568930602	S1
Ger_008738	Ger_009188	1.5689181	S1
Ger_055660	Ger_054172	1.568903452	S1
Ger_027537	Ger_055490	1.568903263	S1
Ger_027536	Ger_013988	1.568899989	S1
Ger_029658	Ger_036374	1.568878578	S1
Ger_051249	Ger_042761	1.568871369	S1
Ger_008738	Ger_008624	1.568862566	S1
Ger_051249	Ger_031264	1.568857558	S1
Ger_032312	Ger_052732	1.56883795	S1
Ger_051249	Ger_052095	1.568837325	S1
Ger_008738	Ger_003836	1.568835597	S1
Ger_035132	Ger_025271	1.568835425	S1
Ger_027536	Ger_033292	1.568828763	S1
Ger_042032	Ger_024820	1.568820299	S1
Ger_053745	Ger_025137	1.568818818	S1
Ger_027536	Ger_005884	1.568818782	S1
Ger_008738	Ger_010158	1.568798073	S1
Ger_023187	Ger_054353	1.568795886	S1
Ger_035132	Ger_022752	1.568746426	S1
Ger_027536	Ger_018663	1.568736972	S1
Ger_051249	Ger_013993	1.568719494	S1
Ger_029663	Ger_036223	1.568697454	S1
Ger_008738	Ger_046236	1.568679488	S1
Ger_029658	Ger_023717	1.568677736	S1
Ger_055468	Ger_024199	1.568657392	S1
Ger_008738	Ger_014463	1.568626054	S1
Ger_034450	Ger_029177	1.568614002	S1
Ger_027536	Ger_030185	1.568609716	S1
Ger_051249	Ger_023585	1.56858065	S1
Ger_042032	Ger_013787	1.568558143	S1
Ger_042032	Ger_037298	1.568524621	S1
Ger_026589	Ger_048483	1.568518629	S1
Ger_009064	Ger_008774	1.568483346	S1
Ger_051249	Ger_042780	1.568450226	S1
Ger_055468	Ger_041493	1.568449793	S1
Ger_035130	Ger_035661	1.568403357	S1
Ger_027537	Ger_006321	1.568359709	S1
Ger_008738	Ger_024690	1.568354555	S1
Ger_008738	Ger_027668	1.568345335	S1
Ger_023187	Ger_031266	1.568340543	S1
Ger_027537	Ger_023784	1.568337613	S1
Ger_027536	Ger_005021	1.568334638	S1
Ger_037151	Ger_014817	1.568250252	S1
Ger_057052	Ger_050584	1.568211131	S1
Ger_035130	Ger_030185	1.568206227	S1
Ger_057053	Ger_011711	1.568187785	S1
Ger_051249	Ger_036169	1.568183547	S1
Ger_035130	Ger_040476	1.568179212	S1
Ger_057053	Ger_047142	1.56817379	S1
Ger_055468	Ger_044507	1.568173454	S1
Ger_027537	Ger_051166	1.568171034	S1
Ger_026589	Ger_048562	1.568165722	S1
Ger_029658	Ger_006537	1.568152804	S1
Ger_027536	Ger_039365	1.568149172	S1
Ger_051249	Ger_036374	1.568133748	S1
Ger_027537	Ger_053846	1.568131427	S1
Ger_029658	Ger_013550	1.568130866	S1
Ger_007781	Ger_020913	1.568130024	S1
Ger_042032	Ger_035285	1.568126115	S1
Ger_029658	Ger_046362	1.568118589	S1
Ger_029658	Ger_003640	1.568087835	S1
Ger_055468	Ger_048382	1.568070715	S1
Ger_027537	Ger_005154	1.56805101	S1
Ger_035131	Ger_045896	1.568030671	S1
Ger_008738	Ger_036083	1.5680128	S1
Ger_029658	Ger_057615	1.56800974	S1
Ger_029658	Ger_017892	1.568000191	S1
Ger_029658	Ger_013528	1.56799968	S1
Ger_035132	Ger_021906	1.567988416	S1
Ger_051249	Ger_033528	1.567972852	S1
Ger_027536	Ger_039151	1.567972027	S1
Ger_027537	Ger_029882	1.567956921	S1
Ger_027537	Ger_027799	1.567956695	S1
Ger_053745	Ger_055482	1.567927339	S1
Ger_008738	Ger_057571	1.567914144	S1
Ger_027536	Ger_009548	1.567903892	S1
Ger_027537	Ger_040646	1.567871133	S1
Ger_027536	Ger_010238	1.567869813	S1
Ger_008126	Ger_022913	1.567867351	S1
Ger_053745	Ger_053469	1.567828317	S1
Ger_027536	Ger_040093	1.567816942	S1
Ger_035130	Ger_032343	1.567816446	S1
Ger_027536	Ger_001421	1.567805667	S1
Ger_042032	Ger_025997	1.567799602	S1
Ger_029658	Ger_052047	1.567793249	S1
Ger_057053	Ger_045130	1.567792965	S1
Ger_027536	Ger_010362	1.567768116	S1
Ger_042032	Ger_032027	1.567749953	S1
Ger_031302	Ger_054424	1.567746214	S1
Ger_027536	Ger_037355	1.567724239	S1
Ger_051249	Ger_039906	1.567714583	S1
Ger_027536	Ger_034257	1.567688288	S1
Ger_057053	Ger_051057	1.567677974	S1
Ger_008738	Ger_026512	1.567675833	S1
Ger_027537	Ger_040929	1.567668364	S1
Ger_027537	Ger_020314	1.567660897	S1
Ger_008738	Ger_042764	1.567604159	S1
Ger_023266	Ger_057224	1.567573335	S1
Ger_029663	Ger_004874	1.567572234	S1
Ger_055468	Ger_026893	1.567569462	S1
Ger_057052	Ger_050154	1.567567651	S1
Ger_008738	Ger_043994	1.567557145	S1
Ger_037151	Ger_013163	1.56754772	S1
Ger_042032	Ger_025520	1.567545766	S1
Ger_055468	Ger_042160	1.567507873	S1
Ger_027536	Ger_050906	1.567491368	S1
Ger_051249	Ger_010105	1.567484196	S1
Ger_027536	Ger_025501	1.567453251	S1
Ger_042032	Ger_018042	1.567417642	S1
Ger_037151	Ger_041459	1.56734606	S1
Ger_027537	Ger_016061	1.567339328	S1
Ger_055468	Ger_048008	1.567315807	S1
Ger_042032	Ger_018761	1.56730418	S1
Ger_026589	Ger_010585	1.567289641	S1
Ger_027537	Ger_040569	1.567282605	S1
Ger_027537	Ger_033201	1.567281494	S1
Ger_023266	Ger_043335	1.567279265	S1
Ger_055468	Ger_023239	1.567274084	S1
Ger_057053	Ger_040930	1.567256777	S1
Ger_027536	Ger_053936	1.567256292	S1
Ger_042032	Ger_020134	1.567245822	S1
Ger_008832	Ger_050138	1.567228239	S1
Ger_042032	Ger_027478	1.56722515	S1
Ger_029658	Ger_035294	1.56719876	S1
Ger_053745	Ger_004133	1.567182684	S1
Ger_035130	Ger_026520	1.567177024	S1
Ger_042032	Ger_020369	1.567172263	S1
Ger_026589	Ger_035197	1.567152354	S1
Ger_027536	Ger_040119	1.567146838	S1
Ger_053745	Ger_052525	1.567145079	S1
Ger_035450	Ger_019596	1.56713812	S1
Ger_035450	Ger_044420	1.56713013	S1
Ger_053745	Ger_057552	1.567126169	S1
Ger_008832	Ger_054294	1.567111872	S1
Ger_042032	Ger_057253	1.567108449	S1
Ger_027537	Ger_017757	1.567101118	S1
Ger_035130	Ger_009516	1.56709498	S1
Ger_042032	Ger_005619	1.567094744	S1
Ger_055468	Ger_029269	1.567089665	S1
Ger_053745	Ger_000391	1.567081812	S1
Ger_053745	Ger_025682	1.567077763	S1
Ger_023187	Ger_038553	1.567071321	S1
Ger_057053	Ger_051073	1.567052028	S1
Ger_027536	Ger_043109	1.567045883	S1
Ger_029658	Ger_034465	1.567040467	S1
Ger_029658	Ger_039668	1.567038508	S1
Ger_027537	Ger_035272	1.56702974	S1
Ger_042032	Ger_004056	1.567018424	S1
Ger_029658	Ger_054342	1.567010789	S1
Ger_026589	Ger_046413	1.566998523	S1
Ger_027536	Ger_034242	1.566985386	S1
Ger_057053	Ger_046452	1.566971244	S1
Ger_029658	Ger_003292	1.566962535	S1
Ger_057053	Ger_035208	1.566961023	S1
Ger_055468	Ger_041505	1.56695604	S1
Ger_057052	Ger_042722	1.566949742	S1
Ger_008832	Ger_019445	1.566932903	S1
Ger_037151	Ger_054153	1.566920767	S1
Ger_057053	Ger_045697	1.566912502	S1
Ger_027536	Ger_029750	1.566908011	S1
Ger_051249	Ger_001567	1.566907725	S1
Ger_053745	Ger_043093	1.566867861	S1
Ger_055468	Ger_039696	1.566864585	S1
Ger_023187	Ger_015975	1.566860335	S1
Ger_007781	Ger_002353	1.566832001	S1
Ger_055660	Ger_022737	1.566817287	S1
Ger_008126	Ger_035441	1.566812293	S1
Ger_029658	Ger_027385	1.566810508	S1
Ger_029658	Ger_041181	1.566800253	S1
Ger_055468	Ger_008010	1.566790538	S1
Ger_008832	Ger_053606	1.566768124	S1
Ger_027537	Ger_012531	1.5667337	S1
Ger_031302	Ger_045219	1.56672011	S1
Ger_029658	Ger_039816	1.566713462	S1
Ger_051249	Ger_047615	1.566711286	S1
Ger_029658	Ger_048696	1.566687873	S1
Ger_023187	Ger_046960	1.566671198	S1
Ger_027536	Ger_014014	1.566661726	S1
Ger_057053	Ger_050942	1.566639974	S1
Ger_027537	Ger_020896	1.566614069	S1
Ger_051249	Ger_015914	1.566602673	S1
Ger_008126	Ger_023129	1.56659085	S1
Ger_035130	Ger_024064	1.566587727	S1
Ger_042032	Ger_009318	1.566578604	S1
Ger_022639	Ger_031103	1.566573448	S1
Ger_035450	Ger_035648	1.566566879	S1
Ger_037151	Ger_018697	1.566565209	S1
Ger_037151	Ger_003713	1.566562572	S1
Ger_035450	Ger_040251	1.56654984	S1
Ger_053745	Ger_052709	1.566548221	S1
Ger_029658	Ger_030471	1.566533762	S1
Ger_042032	Ger_028723	1.566465407	S1
Ger_037151	Ger_050889	1.566450819	S1
Ger_029658	Ger_023286	1.566436479	S1
Ger_055468	Ger_028989	1.566429768	S1
Ger_051249	Ger_029428	1.566395643	S1
Ger_009064	Ger_032410	1.566390324	S1
Ger_032312	Ger_025728	1.566364079	S1
Ger_027537	Ger_005628	1.566354478	S1
Ger_029658	Ger_030202	1.566325446	S1
Ger_053745	Ger_010700	1.566297734	S1
Ger_027536	Ger_003289	1.566292427	S1
Ger_042032	Ger_003994	1.566279032	S1
Ger_027536	Ger_021060	1.566278776	S1
Ger_026589	Ger_008363	1.566274149	S1
Ger_008832	Ger_029088	1.566272187	S1
Ger_051249	Ger_013505	1.566251061	S1
Ger_027536	Ger_020431	1.566237409	S1
Ger_035130	Ger_035165	1.566237345	S1
Ger_007781	Ger_023023	1.566200323	S1
Ger_053747	Ger_037304	1.566196037	S1
Ger_009064	Ger_030979	1.566193625	S1
Ger_035132	Ger_023974	1.566189507	S1
Ger_026589	Ger_056321	1.566185135	S1
Ger_057053	Ger_031176	1.566170517	S1
Ger_042032	Ger_039727	1.566170285	S1
Ger_027785	Ger_027134	1.566150579	S1
Ger_029663	Ger_024858	1.566146229	S1
Ger_051249	Ger_007675	1.566132538	S1
Ger_008738	Ger_022802	1.566128734	S1
Ger_027536	Ger_021880	1.566121153	S1
Ger_008832	Ger_007958	1.56611885	S1
Ger_042032	Ger_009612	1.566108118	S1
Ger_027536	Ger_003138	1.56608154	S1
Ger_051249	Ger_009824	1.566045766	S1
Ger_037151	Ger_042809	1.566037117	S1
Ger_037151	Ger_014731	1.566036622	S1
Ger_023266	Ger_015598	1.565998949	S1
Ger_037151	Ger_022522	1.565995638	S1
Ger_035130	Ger_049310	1.565966061	S1
Ger_051249	Ger_003560	1.565944838	S1
Ger_055468	Ger_041171	1.565912352	S1
Ger_035130	Ger_011172	1.565910577	S1
Ger_027537	Ger_010043	1.565899016	S1
Ger_009064	Ger_027646	1.565863678	S1
Ger_027537	Ger_023237	1.56586321	S1
Ger_053745	Ger_013896	1.565848696	S1
Ger_042032	Ger_033312	1.565831463	S1
Ger_027536	Ger_041552	1.565824834	S1
Ger_023266	Ger_010483	1.565818876	S1
Ger_037151	Ger_044370	1.565811175	S1
Ger_027536	Ger_055735	1.565809043	S1
Ger_042032	Ger_017220	1.565807494	S1
Ger_029658	Ger_028476	1.565801508	S1
Ger_055660	Ger_022127	1.565765671	S1
Ger_029658	Ger_039169	1.565764961	S1
Ger_023187	Ger_030976	1.56575595	S1
Ger_051249	Ger_031957	1.565747943	S1
Ger_057052	Ger_013050	1.56573936	S1
Ger_057052	Ger_002820	1.565737485	S1
Ger_029658	Ger_016006	1.565734428	S1
Ger_053745	Ger_048014	1.565730492	S1
Ger_051249	Ger_054146	1.565727728	S1
Ger_027536	Ger_007492	1.565724645	S1
Ger_027537	Ger_008345	1.565687822	S1
Ger_051249	Ger_014069	1.56567012	S1
Ger_008738	Ger_027114	1.56566736	S1
Ger_008738	Ger_032665	1.565643178	S1
Ger_050657	Ger_002183	1.565608255	S1
Ger_026589	Ger_041197	1.565591562	S1
Ger_053745	Ger_017035	1.565584597	S1
Ger_027537	Ger_047005	1.565577097	S1
Ger_042032	Ger_027764	1.565572521	S1
Ger_055468	Ger_004878	1.565564612	S1
Ger_051249	Ger_035011	1.565547787	S1
Ger_055468	Ger_036408	1.565544611	S1
Ger_008126	Ger_006775	1.56552647	S1
Ger_032312	Ger_015876	1.565525488	S1
Ger_027537	Ger_011782	1.565511556	S1
Ger_057053	Ger_041178	1.565507732	S1
Ger_042032	Ger_031501	1.565504598	S1
Ger_042032	Ger_010100	1.56549152	S1
Ger_029663	Ger_037383	1.56546355	S1
Ger_055660	Ger_009852	1.565457307	S1
Ger_051249	Ger_047734	1.565454753	S1
Ger_029658	Ger_054853	1.565446864	S1
Ger_051249	Ger_043293	1.565429718	S1
Ger_008126	Ger_021778	1.565422866	S1
Ger_027536	Ger_053438	1.56539915	S1
Ger_057053	Ger_040791	1.56538701	S1
Ger_035450	Ger_033392	1.565384475	S1
Ger_027536	Ger_021477	1.565377605	S1
Ger_057053	Ger_057432	1.565374422	S1
Ger_035450	Ger_025706	1.565370765	S1
Ger_027536	Ger_006112	1.565364101	S1
Ger_027537	Ger_011998	1.565362853	S1
Ger_027536	Ger_012710	1.565348763	S1
Ger_055468	Ger_029525	1.565345819	S1
Ger_055468	Ger_040326	1.5653256	S1
Ger_042032	Ger_002448	1.565311299	S1
Ger_027536	Ger_030967	1.565305792	S1
Ger_053747	Ger_032030	1.565299804	S1
Ger_027536	Ger_014327	1.56526948	S1
Ger_027536	Ger_008413	1.565259993	S1
Ger_042032	Ger_057468	1.565242979	S1
Ger_027536	Ger_054554	1.565237931	S1
Ger_027537	Ger_008962	1.565236735	S1
Ger_026589	Ger_012118	1.565233131	S1
Ger_057053	Ger_026927	1.565220807	S1
Ger_042032	Ger_009480	1.565213549	S1
Ger_034450	Ger_000546	1.565213352	S1
Ger_029658	Ger_031158	1.565209229	S1
Ger_055468	Ger_008448	1.565209037	S1
Ger_035130	Ger_026833	1.565205902	S1
Ger_053745	Ger_025040	1.565181768	S1
Ger_029658	Ger_027738	1.565169387	S1
Ger_023122	Ger_044961	1.565163793	S1
Ger_034450	Ger_015862	1.565145009	S1
Ger_055468	Ger_010540	1.565143	S1
Ger_027537	Ger_035257	1.565141196	S1
Ger_035130	Ger_022581	1.565130311	S1
Ger_026589	Ger_054153	1.565103398	S1
Ger_051249	Ger_047183	1.565098784	S1
Ger_008738	Ger_031572	1.565080003	S1
Ger_027537	Ger_032390	1.565065905	S1
Ger_034450	Ger_039544	1.565065177	S1
Ger_027537	Ger_025620	1.565035054	S1
Ger_008738	Ger_042835	1.56502152	S1
Ger_042032	Ger_031493	1.565005958	S1
Ger_057053	Ger_023456	1.564987409	S1
Ger_007781	Ger_017980	1.564978948	S1
Ger_042032	Ger_053034	1.564975199	S1
Ger_057053	Ger_057367	1.564941437	S1
Ger_057053	Ger_039700	1.564924778	S1
Ger_027537	Ger_018801	1.564923251	S1
Ger_009064	Ger_050868	1.564910243	S1
Ger_051249	Ger_019226	1.564908833	S1
Ger_027537	Ger_054754	1.564905962	S1
Ger_027536	Ger_049314	1.564891331	S1
Ger_029658	Ger_045674	1.56487148	S1
Ger_008738	Ger_057314	1.564835144	S1
Ger_027536	Ger_057070	1.564825093	S1
Ger_035132	Ger_027576	1.564816375	S1
Ger_023187	Ger_037261	1.564813326	S1
Ger_055468	Ger_048462	1.564795776	S1
Ger_029658	Ger_052642	1.564776279	S1
Ger_027536	Ger_033691	1.564776103	S1
Ger_027537	Ger_007994	1.56477419	S1
Ger_034450	Ger_026339	1.564743885	S1
Ger_053745	Ger_051354	1.56472746	S1
Ger_037151	Ger_011983	1.564726935	S1
Ger_042032	Ger_010437	1.564695795	S1
Ger_053745	Ger_022608	1.564651531	S1
Ger_029658	Ger_032918	1.564623658	S1
Ger_051249	Ger_003682	1.564592611	S1
Ger_027536	Ger_029148	1.564592462	S1
Ger_053745	Ger_006046	1.564564479	S1
Ger_027537	Ger_053402	1.564551181	S1
Ger_055468	Ger_034876	1.564528144	S1
Ger_053747	Ger_025125	1.564496618	S1
Ger_027536	Ger_015250	1.56446536	S1
Ger_055468	Ger_010406	1.56446293	S1
Ger_027536	Ger_033182	1.564454844	S1
Ger_008738	Ger_047751	1.564439982	S1
Ger_029663	Ger_029477	1.564431999	S1
Ger_027536	Ger_027038	1.564428407	S1
Ger_027537	Ger_034532	1.564401812	S1
Ger_026589	Ger_006331	1.564395354	S1
Ger_051249	Ger_015042	1.564387963	S1
Ger_053747	Ger_004412	1.564383079	S1
Ger_026589	Ger_018533	1.564362996	S1
Ger_008126	Ger_057256	1.564338364	S1
Ger_027537	Ger_027424	1.564335779	S1
Ger_027536	Ger_023198	1.564331394	S1
Ger_029658	Ger_027684	1.564325067	S1
Ger_027536	Ger_042819	1.564312603	S1
Ger_051249	Ger_031177	1.56430679	S1
Ger_057053	Ger_013217	1.564297721	S1
Ger_026589	Ger_020247	1.564286584	S1
Ger_034450	Ger_048607	1.564274757	S1
Ger_042032	Ger_005058	1.564268942	S1
Ger_035132	Ger_005666	1.564258104	S1
Ger_057053	Ger_020494	1.564256229	S1
Ger_027536	Ger_048143	1.564242417	S1
Ger_027537	Ger_008195	1.564222914	S1
Ger_057053	Ger_052857	1.564214518	S1
Ger_023187	Ger_031425	1.564211594	S1
Ger_032312	Ger_018623	1.564188043	S1
Ger_009064	Ger_006384	1.564182188	S1
Ger_029658	Ger_026833	1.564182163	S1
Ger_051249	Ger_011934	1.564174979	S1
Ger_027537	Ger_001128	1.564172431	S1
Ger_042032	Ger_040669	1.56417211	S1
Ger_053745	Ger_053105	1.564168227	S1
Ger_027537	Ger_032269	1.564166275	S1
Ger_027536	Ger_012493	1.56416084	S1
Ger_051249	Ger_020345	1.564149216	S1
Ger_042032	Ger_008290	1.564140026	S1
Ger_026589	Ger_013969	1.564138653	S1
Ger_057053	Ger_001818	1.564123105	S1
Ger_035130	Ger_012490	1.564120755	S1
Ger_051249	Ger_042715	1.564115699	S1
Ger_055468	Ger_027020	1.564091952	S1
Ger_022639	Ger_032153	1.564091504	S1
Ger_008738	Ger_035337	1.564080042	S1
Ger_035130	Ger_054835	1.564071413	S1
Ger_027537	Ger_006128	1.564064922	S1
Ger_037151	Ger_015714	1.564056272	S1
Ger_029658	Ger_053880	1.564045609	S1
Ger_035130	Ger_035707	1.564040375	S1
Ger_029658	Ger_047155	1.564035685	S1
Ger_027536	Ger_004955	1.564025787	S1
Ger_035131	Ger_004215	1.564012832	S1
Ger_027537	Ger_028006	1.564011053	S1
Ger_027536	Ger_055758	1.563996533	S1
Ger_053747	Ger_020665	1.563974934	S1
Ger_029658	Ger_030262	1.563965906	S1
Ger_035132	Ger_057388	1.563954941	S1
Ger_029658	Ger_012033	1.56395425	S1
Ger_029658	Ger_011745	1.563953977	S1
Ger_027537	Ger_029445	1.563922955	S1
Ger_035450	Ger_053168	1.563917399	S1
Ger_053745	Ger_052196	1.563909193	S1
Ger_023187	Ger_013908	1.563890213	S1
Ger_042032	Ger_002580	1.563874168	S1
Ger_027536	Ger_012544	1.563873613	S1
Ger_051249	Ger_026303	1.563864885	S1
Ger_023187	Ger_015918	1.563854572	S1
Ger_029658	Ger_039358	1.563841304	S1
Ger_051249	Ger_014964	1.563833441	S1
Ger_053745	Ger_053369	1.563828173	S1
Ger_027536	Ger_034374	1.563816648	S1
Ger_042032	Ger_016041	1.563787639	S1
Ger_047828	Ger_037199	1.563774147	S1
Ger_042032	Ger_027674	1.563773724	S1
Ger_027536	Ger_037386	1.563759648	S1
Ger_008738	Ger_024877	1.563757088	S1
Ger_009064	Ger_008000	1.563752304	S1
Ger_027536	Ger_027710	1.563747796	S1
Ger_042032	Ger_044965	1.563735826	S1
Ger_034450	Ger_052064	1.563719492	S1
Ger_037151	Ger_055592	1.563657275	S1
Ger_042032	Ger_013443	1.563620601	S1
Ger_027537	Ger_013772	1.563587264	S1
Ger_053745	Ger_025983	1.563584852	S1
Ger_008738	Ger_028609	1.563580553	S1
Ger_027536	Ger_043363	1.563553949	S1
Ger_027536	Ger_044259	1.563550357	S1
Ger_007781	Ger_014432	1.563547713	S1
Ger_008738	Ger_005921	1.563543659	S1
Ger_055468	Ger_057200	1.563541353	S1
Ger_027536	Ger_018451	1.563501412	S1
Ger_029663	Ger_036033	1.563490746	S1
Ger_042032	Ger_016015	1.563481171	S1
Ger_055660	Ger_017171	1.563477754	S1
Ger_027536	Ger_000050	1.563463464	S1
Ger_023187	Ger_047202	1.563451174	S1
Ger_042032	Ger_013939	1.563444942	S1
Ger_008738	Ger_009055	1.563401659	S1
Ger_051249	Ger_036881	1.56340123	S1
Ger_042032	Ger_050347	1.563398819	S1
Ger_057052	Ger_052815	1.56338334	S1
Ger_042032	Ger_054561	1.563378174	S1
Ger_008738	Ger_014063	1.563374655	S1
Ger_055468	Ger_005639	1.563365148	S1
Ger_057053	Ger_043994	1.563361799	S1
Ger_029663	Ger_045776	1.563353746	S1
Ger_051249	Ger_031754	1.563346615	S1
Ger_029658	Ger_038724	1.563346247	S1
Ger_034303	Ger_046198	1.563338459	S1
Ger_027537	Ger_017364	1.563334287	S1
Ger_008738	Ger_047158	1.5633161	S1
Ger_027537	Ger_004343	1.563302459	S1
Ger_008832	Ger_052217	1.563286693	S1
Ger_027536	Ger_016465	1.563280302	S1
Ger_026589	Ger_044867	1.563278183	S1
Ger_027536	Ger_047041	1.563215942	S1
Ger_042032	Ger_028605	1.563201253	S1
Ger_023187	Ger_057471	1.563199341	S1
Ger_027536	Ger_054932	1.563198875	S1
Ger_055468	Ger_017358	1.563197386	S1
Ger_051249	Ger_035646	1.563172887	S1
Ger_053745	Ger_047542	1.56314511	S1
Ger_051249	Ger_049497	1.563139435	S1
Ger_057053	Ger_025651	1.563138795	S1
Ger_055660	Ger_041472	1.563127725	S1
Ger_008738	Ger_053834	1.563126406	S1
Ger_053745	Ger_006024	1.56312529	S1
Ger_035132	Ger_049301	1.563119658	S1
Ger_057053	Ger_023441	1.563103953	S1
Ger_042032	Ger_020840	1.563099107	S1
Ger_027536	Ger_041972	1.563083928	S1
Ger_051249	Ger_053582	1.563081859	S1
Ger_027536	Ger_009287	1.563079985	S1
Ger_027536	Ger_008727	1.563060933	S1
Ger_053747	Ger_003661	1.563055933	S1
Ger_007781	Ger_026246	1.563050132	S1
Ger_027537	Ger_031196	1.563041632	S1
Ger_023266	Ger_020311	1.563029089	S1
Ger_050657	Ger_003342	1.563022233	S1
Ger_029663	Ger_022813	1.562986475	S1
Ger_007781	Ger_050691	1.562955698	S1
Ger_042032	Ger_053631	1.56295348	S1
Ger_051249	Ger_035112	1.56293742	S1
Ger_051249	Ger_029655	1.56291534	S1
Ger_027537	Ger_048771	1.56290883	S1
Ger_057053	Ger_008286	1.562902707	S1
Ger_055660	Ger_032747	1.562902449	S1
Ger_027537	Ger_000234	1.562901606	S1
Ger_007781	Ger_003495	1.562871414	S1
Ger_057053	Ger_058549	1.562864566	S1
Ger_057052	Ger_011755	1.562854108	S1
Ger_029663	Ger_018742	1.562824411	S1
Ger_008738	Ger_052766	1.562820753	S1
Ger_023187	Ger_015406	1.562807546	S1
Ger_008832	Ger_057093	1.562771506	S1
Ger_027537	Ger_015729	1.562757332	S1
Ger_042032	Ger_057348	1.562756928	S1
Ger_057053	Ger_020662	1.562747371	S1
Ger_027537	Ger_013880	1.562742279	S1
Ger_053745	Ger_018440	1.562733542	S1
Ger_027536	Ger_041787	1.562731974	S1
Ger_026589	Ger_020460	1.562716135	S1
Ger_055468	Ger_042299	1.562711409	S1
Ger_023122	Ger_010101	1.562706475	S1
Ger_051249	Ger_054275	1.56269216	S1
Ger_055468	Ger_055774	1.562691007	S1
Ger_023266	Ger_053288	1.562670793	S1
Ger_008832	Ger_002080	1.5626705	S1
Ger_051249	Ger_027526	1.562655264	S1
Ger_008738	Ger_008826	1.562654423	S1
Ger_057053	Ger_032255	1.562642141	S1
Ger_053745	Ger_048021	1.562629232	S1
Ger_037151	Ger_000475	1.56262269	S1
Ger_057052	Ger_017238	1.562597921	S1
Ger_029658	Ger_042282	1.562575699	S1
Ger_008738	Ger_039568	1.562573727	S1
Ger_055468	Ger_039900	1.562570576	S1
Ger_023266	Ger_035457	1.562544421	S1
Ger_023187	Ger_046500	1.56254344	S1
Ger_053745	Ger_015794	1.56253279	S1
Ger_055660	Ger_024086	1.562510738	S1
Ger_008738	Ger_028967	1.562502005	S1
Ger_035130	Ger_008456	1.562470556	S1
Ger_023266	Ger_008911	1.56245123	S1
Ger_051249	Ger_002582	1.562450416	S1
Ger_027536	Ger_005828	1.562448605	S1
Ger_051249	Ger_022258	1.562438815	S1
Ger_051249	Ger_025611	1.562412948	S1
Ger_026589	Ger_015080	1.562411557	S1
Ger_008126	Ger_006650	1.562410175	S1
Ger_026589	Ger_009753	1.56240791	S1
Ger_042032	Ger_053504	1.562392324	S1
Ger_027536	Ger_057122	1.562385671	S1
Ger_035132	Ger_031431	1.562384893	S1
Ger_027536	Ger_054617	1.562383959	S1
Ger_057053	Ger_024307	1.562376577	S1
Ger_055660	Ger_043143	1.562362094	S1
Ger_037151	Ger_023185	1.562351784	S1
Ger_009064	Ger_010189	1.562325681	S1
Ger_027536	Ger_033767	1.562287447	S1
Ger_027537	Ger_041577	1.562275173	S1
Ger_057053	Ger_021509	1.562264967	S1
Ger_029663	Ger_038497	1.562227356	S1
Ger_034450	Ger_011696	1.562225816	S1
Ger_029658	Ger_046325	1.562214179	S1
Ger_023187	Ger_023122	1.562181093	S1
Ger_026589	Ger_014994	1.56216318	S1
Ger_008832	Ger_007921	1.56216102	S1
Ger_008832	Ger_000829	1.562128068	S1
Ger_037151	Ger_013291	1.56210572	S1
Ger_008738	Ger_017655	1.562103862	S1
Ger_029658	Ger_012552	1.562102696	S1
Ger_027536	Ger_047819	1.5620924	S1
Ger_057053	Ger_046909	1.562087922	S1
Ger_026589	Ger_025402	1.562071953	S1
Ger_057053	Ger_057707	1.562051574	S1
Ger_042032	Ger_051255	1.562017954	S1
Ger_055468	Ger_033626	1.562007874	S1
Ger_027537	Ger_013889	1.562003226	S1
Ger_057053	Ger_002878	1.561983924	S1
Ger_053747	Ger_035804	1.561975999	S1
Ger_057053	Ger_022548	1.561971296	S1
Ger_007781	Ger_010764	1.561968814	S1
Ger_007781	Ger_051254	1.561967626	S1
Ger_008832	Ger_054646	1.561963373	S1
Ger_055468	Ger_001522	1.561948333	S1
Ger_027537	Ger_035453	1.561947556	S1
Ger_055468	Ger_048374	1.561932575	S1
Ger_029658	Ger_032888	1.561899002	S1
Ger_008738	Ger_049048	1.561876182	S1
Ger_027537	Ger_025187	1.561873506	S1
Ger_027537	Ger_026939	1.561866179	S1
Ger_029663	Ger_047233	1.561861524	S1
Ger_027536	Ger_023223	1.561852981	S1
Ger_051249	Ger_023197	1.561848447	S1
Ger_008832	Ger_029670	1.561820288	S1
Ger_037151	Ger_046236	1.561757937	S1
Ger_051249	Ger_035776	1.56172801	S1
Ger_042032	Ger_056096	1.56172648	S1
Ger_027537	Ger_054539	1.561688715	S1
Ger_055660	Ger_048702	1.561671488	S1
Ger_023187	Ger_022795	1.561656452	S1
Ger_035131	Ger_002183	1.561655066	S1
Ger_008738	Ger_018584	1.561651003	S1
Ger_027785	Ger_042255	1.561639248	S1
Ger_051249	Ger_016048	1.561638217	S1
Ger_029663	Ger_014123	1.561636627	S1
Ger_057052	Ger_016411	1.561633029	S1
Ger_051249	Ger_032948	1.56162438	S1
Ger_035130	Ger_031227	1.561601379	S1
Ger_026589	Ger_030972	1.561599424	S1
Ger_022639	Ger_054931	1.56159942	S1
Ger_057053	Ger_009726	1.56158279	S1
Ger_007781	Ger_022843	1.561545665	S1
Ger_027537	Ger_005422	1.561529828	S1
Ger_055468	Ger_014030	1.561520533	S1
Ger_027537	Ger_035210	1.56151017	S1
Ger_057053	Ger_009991	1.561510052	S1
Ger_027537	Ger_035045	1.561509354	S1
Ger_057052	Ger_048517	1.561498391	S1
Ger_027537	Ger_018950	1.561479478	S1
Ger_042032	Ger_011721	1.561476089	S1
Ger_057052	Ger_055591	1.561463653	S1
Ger_027536	Ger_028956	1.561457167	S1
Ger_008738	Ger_035049	1.561451517	S1
Ger_035130	Ger_021043	1.561448827	S1
Ger_008738	Ger_017983	1.561441981	S1
Ger_051249	Ger_030458	1.561416924	S1
Ger_055468	Ger_051063	1.561408152	S1
Ger_051249	Ger_024981	1.561403735	S1
Ger_027536	Ger_011965	1.561391824	S1
Ger_034450	Ger_013305	1.561388585	S1
Ger_008126	Ger_003899	1.561379141	S1
Ger_027537	Ger_032609	1.561371682	S1
Ger_027537	Ger_039807	1.561365996	S1
Ger_027536	Ger_017507	1.561346851	S1
Ger_042032	Ger_023707	1.561331505	S1
Ger_037151	Ger_031051	1.561318685	S1
Ger_037151	Ger_029685	1.561311812	S1
Ger_023266	Ger_027653	1.561282627	S1
Ger_027536	Ger_048040	1.561280382	S1
Ger_023122	Ger_013716	1.561279339	S1
Ger_055468	Ger_014135	1.561276166	S1
Ger_027537	Ger_048445	1.561262417	S1
Ger_051249	Ger_051275	1.561240949	S1
Ger_053745	Ger_008123	1.561214456	S1
Ger_055660	Ger_040031	1.561213658	S1
Ger_035130	Ger_051427	1.561206481	S1
Ger_053747	Ger_013585	1.561206069	S1
Ger_008832	Ger_006333	1.561190262	S1
Ger_027537	Ger_009806	1.561188728	S1
Ger_027536	Ger_034810	1.56117521	S1
Ger_027536	Ger_011196	1.561164543	S1
Ger_053745	Ger_032670	1.561145639	S1
Ger_027537	Ger_042756	1.561127599	S1
Ger_051249	Ger_028764	1.561117975	S1
Ger_027537	Ger_017487	1.561112174	S1
Ger_035130	Ger_055772	1.56110994	S1
Ger_053745	Ger_008032	1.561106389	S1
Ger_027536	Ger_018245	1.561076747	S1
Ger_027537	Ger_002903	1.561066749	S1
Ger_027537	Ger_042687	1.561057548	S1
Ger_008832	Ger_047386	1.561033497	S1
Ger_051249	Ger_022684	1.56101996	S1
Ger_029658	Ger_002666	1.561012653	S1
Ger_035131	Ger_027174	1.561003237	S1
Ger_037151	Ger_057096	1.561002882	S1
Ger_029658	Ger_041363	1.560985191	S1
Ger_027537	Ger_029652	1.560968604	S1
Ger_051249	Ger_041648	1.560966332	S1
Ger_055468	Ger_025185	1.560964905	S1
Ger_027537	Ger_040157	1.56090372	S1
Ger_050657	Ger_043024	1.560900754	S1
Ger_055660	Ger_042639	1.560897943	S1
Ger_037151	Ger_050644	1.560893367	S1
Ger_037151	Ger_002505	1.560891477	S1
Ger_027536	Ger_000819	1.560879351	S1
Ger_051249	Ger_024888	1.560866917	S1
Ger_029663	Ger_047637	1.560838257	S1
Ger_057052	Ger_057309	1.560821054	S1
Ger_007781	Ger_010076	1.560811988	S1
Ger_055660	Ger_005122	1.560787367	S1
Ger_023187	Ger_048026	1.560784421	S1
Ger_027537	Ger_054771	1.560775109	S1
Ger_051249	Ger_009419	1.560718256	S1
Ger_027536	Ger_027388	1.560710387	S1
Ger_029663	Ger_047391	1.560698334	S1
Ger_029663	Ger_053791	1.560686143	S1
Ger_027537	Ger_026967	1.560654963	S1
Ger_027537	Ger_045490	1.560649681	S1
Ger_027537	Ger_014948	1.560649302	S1
Ger_008738	Ger_000432	1.56064148	S1
Ger_026589	Ger_009815	1.560639196	S1
Ger_007781	Ger_050941	1.56062296	S1
Ger_057053	Ger_000288	1.560613974	S1
Ger_055468	Ger_004368	1.560577741	S1
Ger_035132	Ger_039832	1.560568971	S1
Ger_008738	Ger_050803	1.560503179	S1
Ger_027536	Ger_057746	1.560491292	S1
Ger_008832	Ger_036773	1.560484046	S1
Ger_035130	Ger_001054	1.56047333	S1
Ger_029658	Ger_038950	1.560447654	S1
Ger_027536	Ger_046526	1.560435728	S1
Ger_051249	Ger_051090	1.56043079	S1
Ger_008738	Ger_005820	1.560415214	S1
Ger_027537	Ger_019542	1.560414644	S1
Ger_053745	Ger_052358	1.560405867	S1
Ger_042032	Ger_019635	1.560369634	S1
Ger_027536	Ger_026303	1.560357799	S1
Ger_037151	Ger_039698	1.560349576	S1
Ger_027537	Ger_006886	1.560340372	S1
Ger_053745	Ger_019520	1.560336224	S1
Ger_053745	Ger_056016	1.5603344	S1
Ger_050657	Ger_032295	1.560326054	S1
Ger_029658	Ger_041566	1.560293051	S1
Ger_051249	Ger_017972	1.560278857	S1
Ger_023187	Ger_049452	1.560231803	S1
Ger_027537	Ger_029858	1.560218371	S1
Ger_027537	Ger_037354	1.560214973	S1
Ger_051249	Ger_002936	1.560196697	S1
Ger_055468	Ger_011534	1.560189664	S1
Ger_057053	Ger_038535	1.560182094	S1
Ger_042032	Ger_005947	1.56017346	S1
Ger_027537	Ger_028622	1.560131217	S1
Ger_037151	Ger_031021	1.560130687	S1
Ger_042032	Ger_037445	1.560118579	S1
Ger_042032	Ger_019448	1.560088031	S1
Ger_057052	Ger_055505	1.56007824	S1
Ger_026589	Ger_042749	1.56007817	S1
Ger_032312	Ger_026300	1.560075601	S1
Ger_057053	Ger_029398	1.560063532	S1
Ger_035450	Ger_025493	1.560041938	S1
Ger_027537	Ger_019559	1.560038478	S1
Ger_051249	Ger_029013	1.560038291	S1
Ger_035130	Ger_054616	1.560033759	S1
Ger_027536	Ger_054646	1.560033326	S1
Ger_057053	Ger_041036	1.560007058	S1
Ger_027537	Ger_027646	1.559993717	S1
Ger_057053	Ger_022913	1.559986506	S1
Ger_051249	Ger_029733	1.559982965	S1
Ger_023187	Ger_042683	1.559974926	S1
Ger_008738	Ger_013902	1.559958694	S1
Ger_042032	Ger_017904	1.559944873	S1
Ger_027537	Ger_009860	1.559925741	S1
Ger_037151	Ger_014081	1.559898996	S1
Ger_026589	Ger_018336	1.559887848	S1
Ger_008738	Ger_001247	1.559887331	S1
Ger_027537	Ger_027626	1.55988133	S1
Ger_053745	Ger_032240	1.559864541	S1
Ger_026589	Ger_027359	1.559863353	S1
Ger_035450	Ger_027725	1.559847082	S1
Ger_027537	Ger_048924	1.559836203	S1
Ger_051249	Ger_045013	1.559832312	S1
Ger_053745	Ger_026754	1.559814619	S1
Ger_029658	Ger_023838	1.559807244	S1
Ger_008832	Ger_031237	1.559779168	S1
Ger_027536	Ger_057371	1.559779132	S1
Ger_029658	Ger_044034	1.559769274	S1
Ger_047828	Ger_018787	1.559730039	S1
Ger_027537	Ger_011191	1.55971663	S1
Ger_008738	Ger_057680	1.559708626	S1
Ger_051249	Ger_014075	1.559688581	S1
Ger_027536	Ger_034858	1.559683602	S1
Ger_027536	Ger_047009	1.559660136	S1
Ger_051249	Ger_034551	1.559654006	S1
Ger_008738	Ger_019707	1.559646218	S1
Ger_026589	Ger_007784	1.559633498	S1
Ger_035130	Ger_027300	1.559615538	S1
Ger_027537	Ger_000594	1.559609959	S1
Ger_051249	Ger_039088	1.559594439	S1
Ger_032311	Ger_040592	1.559564861	S1
Ger_055468	Ger_047584	1.559520298	S1
Ger_008832	Ger_009450	1.559513972	S1
Ger_029658	Ger_011123	1.559511953	S1
Ger_053745	Ger_027219	1.559504155	S1
Ger_027536	Ger_053069	1.559502598	S1
Ger_029663	Ger_004120	1.55949309	S1
Ger_029658	Ger_055880	1.55948022	S1
Ger_029658	Ger_023485	1.559469876	S1
Ger_053745	Ger_017400	1.5594308	S1
Ger_055468	Ger_030937	1.559423072	S1
Ger_035130	Ger_027466	1.559402455	S1
Ger_053747	Ger_047579	1.559388632	S1
Ger_023187	Ger_050751	1.559387468	S1
Ger_023187	Ger_004941	1.559370991	S1
Ger_051249	Ger_055836	1.559366514	S1
Ger_008738	Ger_053575	1.559356373	S1
Ger_008832	Ger_021814	1.559350771	S1
Ger_023122	Ger_011083	1.559346131	S1
Ger_042032	Ger_004954	1.559345908	S1
Ger_027536	Ger_010761	1.559345555	S1
Ger_007781	Ger_056048	1.559291646	S1
Ger_037151	Ger_040875	1.559281731	S1
Ger_042032	Ger_000510	1.559273873	S1
Ger_027536	Ger_041716	1.559253999	S1
Ger_027537	Ger_022941	1.559247765	S1
Ger_053747	Ger_001473	1.559236568	S1
Ger_057053	Ger_048594	1.559233123	S1
Ger_053747	Ger_057511	1.559201881	S1
Ger_051249	Ger_035515	1.559155597	S1
Ger_051249	Ger_025555	1.559127449	S1
Ger_008832	Ger_030928	1.559124392	S1
Ger_008126	Ger_019999	1.559122025	S1
Ger_053747	Ger_047286	1.559101892	S1
Ger_027536	Ger_035157	1.559079156	S1
Ger_057053	Ger_012959	1.559074281	S1
Ger_057053	Ger_000278	1.559058498	S1
Ger_026589	Ger_036624	1.559057895	S1
Ger_037151	Ger_048676	1.559056219	S1
Ger_027537	Ger_029553	1.559019009	S1
Ger_031302	Ger_012672	1.559008903	S1
Ger_026589	Ger_005781	1.558969709	S1
Ger_008126	Ger_026871	1.558963183	S1
Ger_053745	Ger_019859	1.558934754	S1
Ger_023187	Ger_050720	1.558925579	S1
Ger_008738	Ger_030461	1.558921949	S1
Ger_027537	Ger_009804	1.55891044	S1
Ger_027537	Ger_018353	1.558905277	S1
Ger_029658	Ger_014721	1.558901566	S1
Ger_051249	Ger_027375	1.558877597	S1
Ger_023187	Ger_025035	1.558876587	S1
Ger_035130	Ger_029504	1.558874175	S1
Ger_042032	Ger_013328	1.558864734	S1
Ger_057052	Ger_034801	1.558853098	S1
Ger_008738	Ger_021977	1.558847154	S1
Ger_027536	Ger_017506	1.558829792	S1
Ger_051249	Ger_037029	1.558826516	S1
Ger_051249	Ger_001400	1.558821621	S1
Ger_007781	Ger_014481	1.558815764	S1
Ger_008126	Ger_041115	1.558812521	S1
Ger_027785	Ger_043150	1.558793558	S1
Ger_055468	Ger_032920	1.55877051	S1
Ger_027536	Ger_022974	1.558748889	S1
Ger_027536	Ger_030072	1.558737435	S1
Ger_027785	Ger_011695	1.558737084	S1
Ger_051249	Ger_041008	1.558736339	S1
Ger_023187	Ger_002037	1.558724539	S1
Ger_042032	Ger_050552	1.558723714	S1
Ger_057053	Ger_048443	1.558684022	S1
Ger_008126	Ger_009274	1.55867103	S1
Ger_053745	Ger_003384	1.558648773	S1
Ger_029658	Ger_036005	1.558603101	S1
Ger_057053	Ger_047846	1.558560363	S1
Ger_055468	Ger_012818	1.55855619	S1
Ger_051249	Ger_001059	1.558552613	S1
Ger_042032	Ger_026843	1.558545219	S1
Ger_023187	Ger_011270	1.558519092	S1
Ger_042032	Ger_030594	1.558512774	S1
Ger_057053	Ger_033665	1.558491999	S1
Ger_029658	Ger_046037	1.558485082	S1
Ger_035132	Ger_023723	1.55848349	S1
Ger_057053	Ger_057262	1.55847789	S1
Ger_042032	Ger_029820	1.558452381	S1
Ger_027537	Ger_048808	1.558448834	S1
Ger_027536	Ger_001801	1.558448365	S1
Ger_008832	Ger_048801	1.558443416	S1
Ger_027537	Ger_047446	1.558431642	S1
Ger_053745	Ger_023841	1.558399437	S1
Ger_027536	Ger_051304	1.558391534	S1
Ger_027536	Ger_039726	1.558390764	S1
Ger_008832	Ger_019989	1.558365144	S1
Ger_037151	Ger_047808	1.558350302	S1
Ger_051249	Ger_002714	1.558335289	S1
Ger_008738	Ger_005075	1.558333137	S1
Ger_029663	Ger_038276	1.558294247	S1
Ger_029663	Ger_033621	1.558280652	S1
Ger_042032	Ger_027930	1.558270164	S1
Ger_008738	Ger_031792	1.55825739	S1
Ger_029658	Ger_007868	1.558257311	S1
Ger_027536	Ger_035946	1.558247678	S1
Ger_034450	Ger_049409	1.558244419	S1
Ger_037151	Ger_046422	1.558243433	S1
Ger_027536	Ger_054087	1.558242447	S1
Ger_035132	Ger_035957	1.558241594	S1
Ger_027537	Ger_010285	1.558238766	S1
Ger_050657	Ger_009958	1.558233419	S1
Ger_042032	Ger_036771	1.558213886	S1
Ger_023187	Ger_020522	1.558192146	S1
Ger_057053	Ger_009908	1.558189856	S1
Ger_027537	Ger_016083	1.558185979	S1
Ger_027537	Ger_018727	1.558176224	S1
Ger_055468	Ger_038561	1.558170216	S1
Ger_057053	Ger_014052	1.558166891	S1
Ger_029658	Ger_043145	1.55814338	S1
Ger_029658	Ger_005981	1.558117887	S1
Ger_027536	Ger_004117	1.558103166	S1
Ger_023187	Ger_003529	1.558096602	S1
Ger_037151	Ger_043181	1.558095305	S1
Ger_029658	Ger_034589	1.558092485	S1
Ger_027537	Ger_035700	1.558091266	S1
Ger_027537	Ger_039161	1.558087669	S1
Ger_051249	Ger_004453	1.558085487	S1
Ger_037151	Ger_002563	1.558074849	S1
Ger_035450	Ger_020127	1.558046489	S1
Ger_035131	Ger_020698	1.558034078	S1
Ger_057053	Ger_040970	1.558031708	S1
Ger_008738	Ger_019768	1.558029443	S1
Ger_023187	Ger_001689	1.558027067	S1
Ger_053745	Ger_016806	1.557954732	S1
Ger_047828	Ger_013209	1.557902696	S1
Ger_055468	Ger_031018	1.557893587	S1
Ger_027536	Ger_033618	1.557892106	S1
Ger_029658	Ger_030600	1.557876146	S1
Ger_026589	Ger_048217	1.557864127	S1
Ger_053745	Ger_012060	1.557856529	S1
Ger_027785	Ger_023398	1.557854584	S1
Ger_042032	Ger_022609	1.557833372	S1
Ger_051249	Ger_034625	1.557831046	S1
Ger_035132	Ger_029450	1.557777327	S1
Ger_026589	Ger_014036	1.557751446	S1
Ger_055468	Ger_002282	1.557747575	S1
Ger_027537	Ger_039199	1.557712099	S1
Ger_057053	Ger_021713	1.557693539	S1
Ger_051249	Ger_052647	1.557692037	S1
Ger_048910	Ger_018100	1.557676408	S1
Ger_029658	Ger_020682	1.557664225	S1
Ger_027536	Ger_017621	1.55765734	S1
Ger_051249	Ger_055894	1.557651416	S1
Ger_057053	Ger_019947	1.557648068	S1
Ger_053745	Ger_045893	1.557637891	S1
Ger_035130	Ger_025897	1.557633041	S1
Ger_027537	Ger_031124	1.557604751	S1
Ger_035130	Ger_007911	1.557603417	S1
Ger_027537	Ger_053660	1.55759745	S1
Ger_027536	Ger_030981	1.557592578	S1
Ger_051249	Ger_033360	1.557585221	S1
Ger_035130	Ger_045687	1.557582292	S1
Ger_035130	Ger_039979	1.557576863	S1
Ger_029658	Ger_024863	1.557576429	S1
Ger_053747	Ger_051030	1.557571546	S1
Ger_057053	Ger_051302	1.557551471	S1
Ger_053745	Ger_009565	1.557543668	S1
Ger_027536	Ger_048416	1.55752265	S1
Ger_007781	Ger_016851	1.557498935	S1
Ger_042032	Ger_015711	1.557486777	S1
Ger_035130	Ger_040573	1.55748557	S1
Ger_027536	Ger_036370	1.557470268	S1
Ger_042032	Ger_011766	1.55746969	S1
Ger_023187	Ger_007507	1.557461986	S1
Ger_051249	Ger_047492	1.557457581	S1
Ger_023187	Ger_054567	1.557441539	S1
Ger_023187	Ger_005108	1.55741253	S1
Ger_051249	Ger_035774	1.557375181	S1
Ger_042032	Ger_033802	1.557361604	S1
Ger_047828	Ger_009498	1.557330587	S1
Ger_026589	Ger_001717	1.557329776	S1
Ger_023187	Ger_023288	1.557329307	S1
Ger_051249	Ger_014436	1.557327028	S1
Ger_027537	Ger_034616	1.557322548	S1
Ger_029658	Ger_041048	1.557277517	S1
Ger_029658	Ger_047966	1.557262355	S1
Ger_027537	Ger_012984	1.557221846	S1
Ger_034450	Ger_031576	1.55721652	S1
Ger_032312	Ger_024392	1.557212003	S1
Ger_053745	Ger_008013	1.557190132	S1
Ger_035132	Ger_050572	1.557181618	S1
Ger_053745	Ger_026962	1.557162923	S1
Ger_027536	Ger_025349	1.557150766	S1
Ger_008832	Ger_049731	1.55714565	S1
Ger_008738	Ger_011416	1.557097736	S1
Ger_032312	Ger_052058	1.557091382	S1
Ger_053747	Ger_007551	1.557067803	S1
Ger_027536	Ger_037297	1.557055227	S1
Ger_027536	Ger_027589	1.557044755	S1
Ger_029658	Ger_046290	1.557038723	S1
Ger_027537	Ger_023392	1.5570385	S1
Ger_027536	Ger_004807	1.557037102	S1
Ger_027536	Ger_018935	1.557023919	S1
Ger_051249	Ger_014211	1.557002036	S1
Ger_027536	Ger_051211	1.556960287	S1
Ger_055468	Ger_019460	1.556922829	S1
Ger_029663	Ger_016020	1.556899327	S1
Ger_042032	Ger_009431	1.556895835	S1
Ger_027536	Ger_057249	1.556888496	S1
Ger_027536	Ger_031501	1.556887264	S1
Ger_035132	Ger_008563	1.556881006	S1
Ger_057053	Ger_055482	1.556839628	S1
Ger_035130	Ger_016137	1.556830623	S1
Ger_053745	Ger_029354	1.556818413	S1
Ger_029663	Ger_010186	1.556817409	S1
Ger_027536	Ger_020453	1.556811686	S1
Ger_051249	Ger_050494	1.556782166	S1
Ger_051249	Ger_011126	1.556768483	S1
Ger_029658	Ger_041584	1.556757574	S1
Ger_029658	Ger_048663	1.556756436	S1
Ger_027536	Ger_000003	1.556738717	S1
Ger_055468	Ger_037330	1.556736156	S1
Ger_035132	Ger_009385	1.556714083	S1
Ger_026589	Ger_029858	1.556686387	S1
Ger_029658	Ger_053383	1.556673926	S1
Ger_051249	Ger_000074	1.556671043	S1
Ger_026589	Ger_009545	1.556664851	S1
Ger_042032	Ger_000271	1.556651461	S1
Ger_027537	Ger_025555	1.556648755	S1
Ger_057053	Ger_012839	1.556635176	S1
Ger_051249	Ger_041805	1.556634966	S1
Ger_008126	Ger_000565	1.556620926	S1
Ger_029658	Ger_041084	1.556614043	S1
Ger_035131	Ger_048000	1.556599038	S1
Ger_029663	Ger_021147	1.556589666	S1
Ger_027536	Ger_037027	1.556562064	S1
Ger_007781	Ger_027805	1.556542444	S1
Ger_008738	Ger_004729	1.556527261	S1
Ger_008738	Ger_001940	1.556488535	S1
Ger_008738	Ger_044019	1.556483339	S1
Ger_051249	Ger_053702	1.556470497	S1
Ger_042032	Ger_004387	1.55646515	S1
Ger_007781	Ger_006062	1.556453652	S1
Ger_057053	Ger_028801	1.556438381	S1
Ger_053745	Ger_008117	1.556437947	S1
Ger_027536	Ger_029448	1.556415929	S1
Ger_027537	Ger_039966	1.556415398	S1
Ger_008738	Ger_031912	1.556413413	S1
Ger_027537	Ger_031243	1.556407663	S1
Ger_026589	Ger_053969	1.556403334	S1
Ger_037151	Ger_039147	1.556399809	S1
Ger_008832	Ger_006214	1.556397174	S1
Ger_057053	Ger_027545	1.556393355	S1
Ger_008738	Ger_053133	1.556387296	S1
Ger_029658	Ger_047132	1.556385894	S1
Ger_008832	Ger_002642	1.556383037	S1
Ger_035130	Ger_000573	1.556379816	S1
Ger_055468	Ger_039009	1.556348013	S1
Ger_051249	Ger_050495	1.556345541	S1
Ger_051249	Ger_057154	1.556343003	S1
Ger_027537	Ger_020247	1.556341516	S1
Ger_029658	Ger_011761	1.556326052	S1
Ger_051249	Ger_013542	1.556324978	S1
Ger_027536	Ger_011177	1.556321597	S1
Ger_026589	Ger_009446	1.556315657	S1
Ger_057053	Ger_008499	1.556311488	S1
Ger_027536	Ger_030114	1.55629409	S1
Ger_053745	Ger_012874	1.556292083	S1
Ger_042032	Ger_000037	1.556287709	S1
Ger_027536	Ger_040146	1.556266028	S1
Ger_057053	Ger_007434	1.556255966	S1
Ger_027536	Ger_030736	1.556246912	S1
Ger_053747	Ger_051247	1.556229474	S1
Ger_051249	Ger_054854	1.556228806	S1
Ger_026589	Ger_000639	1.556208933	S1
Ger_057053	Ger_046349	1.556206151	S1
Ger_035131	Ger_053961	1.556203871	S1
Ger_008832	Ger_049864	1.556172917	S1
Ger_008738	Ger_013830	1.55614568	S1
Ger_051249	Ger_038863	1.556133046	S1
Ger_037151	Ger_032003	1.556119029	S1
Ger_008738	Ger_035814	1.556113843	S1
Ger_051249	Ger_005800	1.556107139	S1
Ger_008738	Ger_019972	1.556098868	S1
Ger_027537	Ger_026006	1.556081592	S1
Ger_035130	Ger_043578	1.556077595	S1
Ger_023187	Ger_036907	1.556076973	S1
Ger_027537	Ger_011125	1.556063054	S1
Ger_055468	Ger_048904	1.556060647	S1
Ger_053747	Ger_009725	1.556035853	S1
Ger_029658	Ger_023794	1.556026481	S1
Ger_027536	Ger_022488	1.556006708	S1
Ger_007781	Ger_050437	1.556001544	S1
Ger_035131	Ger_023696	1.555977353	S1
Ger_035130	Ger_057650	1.555911791	S1
Ger_027537	Ger_030556	1.555911201	S1
Ger_027536	Ger_040772	1.555910385	S1
Ger_051249	Ger_054439	1.555904405	S1
Ger_029658	Ger_054693	1.555900303	S1
Ger_023266	Ger_018438	1.555895635	S1
Ger_023266	Ger_057393	1.555880577	S1
Ger_027537	Ger_003618	1.555867406	S1
Ger_029658	Ger_024657	1.555861111	S1
Ger_035130	Ger_036092	1.555860261	S1
Ger_029658	Ger_023529	1.555848088	S1
Ger_027536	Ger_020381	1.555846556	S1
Ger_053747	Ger_023347	1.555846328	S1
Ger_027537	Ger_005382	1.555836047	S1
Ger_051249	Ger_055738	1.555818156	S1
Ger_042032	Ger_046429	1.55581487	S1
Ger_042032	Ger_019827	1.555795889	S1
Ger_008738	Ger_005631	1.555782084	S1
Ger_023187	Ger_054318	1.555776925	S1
Ger_042032	Ger_008194	1.555770156	S1
Ger_035131	Ger_019355	1.555767267	S1
Ger_057053	Ger_035037	1.555748136	S1
Ger_027536	Ger_003983	1.555714069	S1
Ger_029663	Ger_042064	1.555705599	S1
Ger_008832	Ger_035334	1.555704453	S1
Ger_042032	Ger_057345	1.555702798	S1
Ger_051249	Ger_023357	1.55569447	S1
Ger_051249	Ger_032551	1.555686011	S1
Ger_051249	Ger_003432	1.555679	S1
Ger_023187	Ger_039738	1.555678788	S1
Ger_029658	Ger_046139	1.555669112	S1
Ger_027536	Ger_043095	1.555647704	S1
Ger_027537	Ger_017241	1.555640616	S1
Ger_055468	Ger_048477	1.555636854	S1
Ger_027536	Ger_039198	1.555632613	S1
Ger_053745	Ger_007542	1.555622488	S1
Ger_023187	Ger_037096	1.55561016	S1
Ger_027537	Ger_011973	1.555602419	S1
Ger_027537	Ger_035711	1.555599883	S1
Ger_008738	Ger_008203	1.55559718	S1
Ger_027537	Ger_042771	1.555578535	S1
Ger_057052	Ger_055640	1.555577588	S1
Ger_055468	Ger_013830	1.555553386	S1
Ger_034303	Ger_006521	1.555535249	S1
Ger_053745	Ger_002335	1.555526756	S1
Ger_027537	Ger_005553	1.555523049	S1
Ger_055660	Ger_057590	1.555510882	S1
Ger_027536	Ger_026504	1.555509516	S1
Ger_026589	Ger_030359	1.555500363	S1
Ger_055468	Ger_035560	1.555499406	S1
Ger_042032	Ger_021533	1.555488111	S1
Ger_051249	Ger_037900	1.555483593	S1
Ger_027536	Ger_054409	1.555474383	S1
Ger_057053	Ger_023946	1.555472908	S1
Ger_008738	Ger_037025	1.555471048	S1
Ger_022639	Ger_044016	1.55546959	S1
Ger_051249	Ger_005102	1.555466552	S1
Ger_027537	Ger_011531	1.555458623	S1
Ger_053745	Ger_052628	1.555440307	S1
Ger_023187	Ger_040475	1.555436035	S1
Ger_053745	Ger_014040	1.555431622	S1
Ger_023187	Ger_050731	1.555396214	S1
Ger_009064	Ger_015876	1.555393831	S1
Ger_008832	Ger_031431	1.555380378	S1
Ger_057053	Ger_045757	1.555374483	S1
Ger_027536	Ger_046431	1.555366749	S1
Ger_008738	Ger_008197	1.555311938	S1
Ger_027537	Ger_040556	1.555302866	S1
Ger_037151	Ger_007759	1.555300498	S1
Ger_027537	Ger_036406	1.555297108	S1
Ger_042032	Ger_042752	1.555294631	S1
Ger_057053	Ger_030632	1.555292997	S1
Ger_027536	Ger_011246	1.555272005	S1
Ger_008738	Ger_040090	1.555265139	S1
Ger_051249	Ger_046592	1.555253465	S1
Ger_035132	Ger_057390	1.555217849	S1
Ger_029658	Ger_035211	1.555216721	S1
Ger_051249	Ger_003127	1.555212063	S1
Ger_008738	Ger_027352	1.555207007	S1
Ger_027536	Ger_049246	1.5552063	S1
Ger_027537	Ger_009664	1.555195875	S1
Ger_042032	Ger_019799	1.555189954	S1
Ger_047828	Ger_036957	1.555175737	S1
Ger_035130	Ger_023447	1.555169045	S1
Ger_008738	Ger_010034	1.55516193	S1
Ger_027536	Ger_006617	1.555145012	S1
Ger_029658	Ger_023736	1.555143687	S1
Ger_008738	Ger_003529	1.555130194	S1
Ger_051249	Ger_028956	1.555099402	S1
Ger_037151	Ger_057111	1.555098461	S1
Ger_042032	Ger_034399	1.555093983	S1
Ger_057053	Ger_009951	1.555090786	S1
Ger_029658	Ger_008551	1.55508628	S1
Ger_051249	Ger_026832	1.55506012	S1
Ger_057053	Ger_051268	1.55504265	S1
Ger_037151	Ger_047152	1.555013402	S1
Ger_053747	Ger_028499	1.555007993	S1
Ger_023187	Ger_037217	1.554998894	S1
Ger_055468	Ger_052992	1.554984096	S1
Ger_053745	Ger_028178	1.554980444	S1
Ger_042032	Ger_027708	1.55498	S1
Ger_023266	Ger_028593	1.554969623	S1
Ger_042032	Ger_031434	1.55494087	S1
Ger_053745	Ger_003982	1.554930861	S1
Ger_035130	Ger_016806	1.554880368	S1
Ger_057052	Ger_035986	1.554879345	S1
Ger_029663	Ger_035984	1.554869112	S1
Ger_027536	Ger_003203	1.55486804	S1
Ger_055468	Ger_014171	1.554861896	S1
Ger_027536	Ger_040528	1.554858173	S1
Ger_047828	Ger_022937	1.554827455	S1
Ger_029658	Ger_033273	1.554811524	S1
Ger_042032	Ger_036026	1.554809931	S1
Ger_051249	Ger_048000	1.554805309	S1
Ger_007781	Ger_033609	1.55480441	S1
Ger_027537	Ger_015933	1.554802297	S1
Ger_053745	Ger_003385	1.554796729	S1
Ger_037151	Ger_013954	1.55479657	S1
Ger_051249	Ger_010756	1.554789754	S1
Ger_029663	Ger_018052	1.554789674	S1
Ger_027536	Ger_026420	1.554789471	S1
Ger_051249	Ger_030014	1.554780685	S1
Ger_035132	Ger_047250	1.554770586	S1
Ger_053745	Ger_042752	1.55476735	S1
Ger_027785	Ger_007342	1.55472768	S1
Ger_034450	Ger_003590	1.554712444	S1
Ger_051249	Ger_004480	1.554707545	S1
Ger_008738	Ger_016047	1.554702794	S1
Ger_037151	Ger_026952	1.554699618	S1
Ger_035132	Ger_003519	1.554687137	S1
Ger_053745	Ger_032295	1.554685755	S1
Ger_008126	Ger_016443	1.554682295	S1
Ger_027537	Ger_019749	1.554666401	S1
Ger_057053	Ger_014699	1.554666286	S1
Ger_027536	Ger_054590	1.554656363	S1
Ger_035450	Ger_031588	1.55464225	S1
Ger_035130	Ger_012471	1.554641551	S1
Ger_053745	Ger_004245	1.554617026	S1
Ger_027537	Ger_030284	1.554613957	S1
Ger_035130	Ger_052806	1.554595519	S1
Ger_027536	Ger_020355	1.554595393	S1
Ger_051249	Ger_042423	1.554593382	S1
Ger_047828	Ger_047381	1.554593072	S1
Ger_051249	Ger_022501	1.554592973	S1
Ger_053745	Ger_022463	1.554585332	S1
Ger_027536	Ger_045284	1.554580868	S1
Ger_042032	Ger_052133	1.55457937	S1
Ger_051249	Ger_047485	1.554567897	S1
Ger_051249	Ger_023387	1.554564943	S1
Ger_029658	Ger_005902	1.554564724	S1
Ger_053745	Ger_017237	1.554554649	S1
Ger_037151	Ger_010212	1.554551795	S1
Ger_027536	Ger_056067	1.55454555	S1
Ger_029663	Ger_045861	1.554533427	S1
Ger_027536	Ger_021531	1.554522456	S1
Ger_027536	Ger_026317	1.554488991	S1
Ger_029658	Ger_014744	1.55448528	S1
Ger_023266	Ger_057429	1.5544719	S1
Ger_026589	Ger_039685	1.554469341	S1
Ger_026589	Ger_013688	1.554466245	S1
Ger_027536	Ger_023034	1.554459987	S1
Ger_053745	Ger_038174	1.554458554	S1
Ger_035132	Ger_000380	1.554449027	S1
Ger_057053	Ger_029907	1.554429805	S1
Ger_027536	Ger_005914	1.554428325	S1
Ger_029658	Ger_011804	1.554425702	S1
Ger_008126	Ger_019953	1.554405867	S1
Ger_053745	Ger_014433	1.554380781	S1
Ger_027536	Ger_047734	1.554373074	S1
Ger_008738	Ger_002151	1.554368273	S1
Ger_027537	Ger_038747	1.554354837	S1
Ger_035450	Ger_039880	1.554354521	S1
Ger_055468	Ger_034100	1.554339577	S1
Ger_037151	Ger_030063	1.554323621	S1
Ger_008738	Ger_013447	1.554314305	S1
Ger_051249	Ger_021062	1.554306176	S1
Ger_035130	Ger_016329	1.554275448	S1
Ger_027536	Ger_004348	1.554274819	S1
Ger_035130	Ger_022724	1.554270515	S1
Ger_035130	Ger_000444	1.554259275	S1
Ger_042032	Ger_038919	1.554252333	S1
Ger_027536	Ger_055611	1.554249488	S1
Ger_026589	Ger_003875	1.554240822	S1
Ger_023122	Ger_039537	1.554236139	S1
Ger_057053	Ger_012100	1.554230642	S1
Ger_027537	Ger_027230	1.554194939	S1
Ger_035131	Ger_024052	1.554190712	S1
Ger_029658	Ger_014623	1.55418627	S1
Ger_057053	Ger_039558	1.554185026	S1
Ger_027536	Ger_051778	1.554175713	S1
Ger_027537	Ger_014413	1.554171338	S1
Ger_053745	Ger_021977	1.55417009	S1
Ger_057052	Ger_050504	1.554169566	S1
Ger_053745	Ger_047627	1.55416917	S1
Ger_051249	Ger_026948	1.554168398	S1
Ger_023266	Ger_009699	1.554155643	S1
Ger_029658	Ger_047665	1.554137435	S1
Ger_027537	Ger_017185	1.554109594	S1
Ger_053745	Ger_010757	1.554104848	S1
Ger_029663	Ger_018664	1.554097754	S1
Ger_007781	Ger_049308	1.554093622	S1
Ger_026589	Ger_049789	1.554091347	S1
Ger_023266	Ger_010638	1.554070902	S1
Ger_027537	Ger_025566	1.554069838	S1
Ger_027536	Ger_053378	1.554067585	S1
Ger_051249	Ger_039419	1.554067566	S1
Ger_035132	Ger_020746	1.554061493	S1
Ger_053747	Ger_001025	1.554059036	S1
Ger_055468	Ger_020215	1.554058032	S1
Ger_051249	Ger_015125	1.554055268	S1
Ger_051249	Ger_003492	1.554047532	S1
Ger_026589	Ger_040647	1.554024988	S1
Ger_027537	Ger_054463	1.554018594	S1
Ger_027537	Ger_016166	1.55401197	S1
Ger_027537	Ger_044525	1.554009338	S1
Ger_035130	Ger_006361	1.553999541	S1
Ger_055468	Ger_041764	1.553974107	S1
Ger_042032	Ger_035779	1.553973693	S1
Ger_057052	Ger_022999	1.553968245	S1
Ger_042032	Ger_003481	1.553962415	S1
Ger_008738	Ger_030263	1.553959597	S1
Ger_029658	Ger_029880	1.553955115	S1
Ger_029658	Ger_045219	1.553954537	S1
Ger_008832	Ger_004263	1.553945511	S1
Ger_057052	Ger_028988	1.553943917	S1
Ger_051249	Ger_030955	1.553914786	S1
Ger_009064	Ger_041003	1.55390918	S1
Ger_027536	Ger_010476	1.553901639	S1
Ger_051249	Ger_018315	1.55389873	S1
Ger_034450	Ger_024043	1.553877503	S1
Ger_029658	Ger_047546	1.55387655	S1
Ger_035132	Ger_054277	1.553845893	S1
Ger_057053	Ger_021905	1.553829033	S1
Ger_027536	Ger_010251	1.553815444	S1
Ger_029658	Ger_019651	1.553813945	S1
Ger_026589	Ger_048063	1.553811776	S1
Ger_051249	Ger_010449	1.553804839	S1
Ger_057053	Ger_032261	1.553801567	S1
Ger_023266	Ger_054415	1.553788138	S1
Ger_029658	Ger_014576	1.553785129	S1
Ger_032311	Ger_027665	1.553781533	S1
Ger_051249	Ger_009069	1.553776027	S1
Ger_027536	Ger_031444	1.553758047	S1
Ger_023187	Ger_009347	1.553757124	S1
Ger_023187	Ger_028171	1.553733442	S1
Ger_051249	Ger_044906	1.553721258	S1
Ger_008832	Ger_030396	1.553720191	S1
Ger_055468	Ger_018781	1.553702561	S1
Ger_023266	Ger_003660	1.553691241	S1
Ger_051249	Ger_007669	1.553688836	S1
Ger_035132	Ger_000281	1.553659174	S1
Ger_008738	Ger_013829	1.553638718	S1
Ger_035130	Ger_016636	1.553628033	S1
Ger_035132	Ger_023418	1.553625568	S1
Ger_055660	Ger_003109	1.553624813	S1
Ger_055468	Ger_025232	1.55359874	S1
Ger_029658	Ger_025448	1.553581504	S1
Ger_042032	Ger_019603	1.553578511	S1
Ger_053747	Ger_048337	1.553538047	S1
Ger_042032	Ger_054412	1.553524513	S1
Ger_053745	Ger_004692	1.553505038	S1
Ger_050657	Ger_014033	1.553504799	S1
Ger_029658	Ger_011304	1.553502766	S1
Ger_035130	Ger_020581	1.553493462	S1
Ger_027536	Ger_000190	1.553473581	S1
Ger_051249	Ger_000477	1.553472883	S1
Ger_055468	Ger_049228	1.553464774	S1
Ger_026589	Ger_003030	1.553464374	S1
Ger_023187	Ger_019826	1.55345183	S1
Ger_009064	Ger_035136	1.553444554	S1
Ger_027536	Ger_040134	1.553443151	S1
Ger_027536	Ger_019453	1.553440149	S1
Ger_027536	Ger_050177	1.553437596	S1
Ger_057053	Ger_004998	1.553424686	S1
Ger_008738	Ger_050107	1.553392052	S1
Ger_029658	Ger_041423	1.553375578	S1
Ger_008738	Ger_045391	1.553351395	S1
Ger_035450	Ger_042255	1.553346763	S1
Ger_009064	Ger_050914	1.553340989	S1
Ger_008126	Ger_033404	1.55332205	S1
Ger_051249	Ger_010122	1.553317937	S1
Ger_051249	Ger_028110	1.553316772	S1
Ger_007781	Ger_043259	1.553302296	S1
Ger_008738	Ger_008907	1.553285749	S1
Ger_047828	Ger_022262	1.553250948	S1
Ger_009064	Ger_042534	1.553227682	S1
Ger_051249	Ger_044166	1.55322663	S1
Ger_007781	Ger_004908	1.553226159	S1
Ger_027537	Ger_056359	1.553224176	S1
Ger_027536	Ger_040443	1.553202852	S1
Ger_035130	Ger_007795	1.553176192	S1
Ger_029658	Ger_000151	1.55315375	S1
Ger_027536	Ger_030946	1.553148824	S1
Ger_053745	Ger_005621	1.553147113	S1
Ger_008126	Ger_047820	1.553142499	S1
Ger_037151	Ger_020169	1.55311771	S1
Ger_027536	Ger_008446	1.553115847	S1
Ger_029658	Ger_055767	1.553113033	S1
Ger_042032	Ger_031698	1.553109882	S1
Ger_057053	Ger_037098	1.553096464	S1
Ger_026589	Ger_024197	1.553086554	S1
Ger_035130	Ger_047751	1.553084834	S1
Ger_035130	Ger_052633	1.553080854	S1
Ger_050657	Ger_052651	1.553075234	S1
Ger_035132	Ger_025569	1.553068651	S1
Ger_008738	Ger_000024	1.553029971	S1
Ger_027536	Ger_040462	1.553017131	S1
Ger_042032	Ger_019584	1.55299954	S1
Ger_053745	Ger_003463	1.552996174	S1
Ger_008738	Ger_034098	1.552967482	S1
Ger_042032	Ger_003084	1.552964058	S1
Ger_008738	Ger_032416	1.552938642	S1
Ger_051249	Ger_010172	1.552920635	S1
Ger_008738	Ger_039545	1.55290579	S1
Ger_026589	Ger_012672	1.552903081	S1
Ger_026589	Ger_035983	1.552900765	S1
Ger_027537	Ger_051024	1.552893921	S1
Ger_029658	Ger_019267	1.552868726	S1
Ger_027537	Ger_028726	1.552855314	S1
Ger_029658	Ger_050063	1.552853293	S1
Ger_027537	Ger_020047	1.552849014	S1
Ger_027536	Ger_034542	1.552846542	S1
Ger_027536	Ger_016837	1.552826089	S1
Ger_051249	Ger_040518	1.552816847	S1
Ger_027536	Ger_018520	1.552805745	S1
Ger_029658	Ger_034648	1.552796109	S1
Ger_053745	Ger_021048	1.552789776	S1
Ger_037151	Ger_045870	1.552789427	S1
Ger_008738	Ger_038721	1.552786936	S1
Ger_035450	Ger_026593	1.552761348	S1
Ger_027536	Ger_020036	1.552756455	S1
Ger_023266	Ger_048895	1.55274866	S1
Ger_035131	Ger_024086	1.552744951	S1
Ger_027537	Ger_010863	1.552739439	S1
Ger_027536	Ger_014414	1.552734313	S1
Ger_023187	Ger_001136	1.5527304	S1
Ger_008832	Ger_038402	1.552729085	S1
Ger_027537	Ger_025715	1.552718692	S1
Ger_023187	Ger_039542	1.552709334	S1
Ger_008738	Ger_036439	1.552705102	S1
Ger_027536	Ger_019806	1.552693995	S1
Ger_008832	Ger_052549	1.5526907	S1
Ger_048910	Ger_042620	1.552678125	S1
Ger_035132	Ger_008920	1.552665516	S1
Ger_009064	Ger_009257	1.552653111	S1
Ger_008832	Ger_010651	1.552649234	S1
Ger_053745	Ger_050725	1.552627792	S1
Ger_035130	Ger_050004	1.552580122	S1
Ger_042032	Ger_034028	1.552577468	S1
Ger_055660	Ger_020442	1.552574056	S1
Ger_027536	Ger_044037	1.552572103	S1
Ger_026589	Ger_053309	1.552543887	S1
Ger_027536	Ger_033254	1.552542964	S1
Ger_035130	Ger_047807	1.552483595	S1
Ger_007781	Ger_044431	1.552442222	S1
Ger_026589	Ger_025770	1.55242908	S1
Ger_057053	Ger_051890	1.552425393	S1
Ger_057052	Ger_049084	1.552422112	S1
Ger_051249	Ger_008561	1.552417384	S1
Ger_023187	Ger_046143	1.55240247	S1
Ger_051249	Ger_002541	1.552400502	S1
Ger_027537	Ger_000200	1.552391578	S1
Ger_027536	Ger_034942	1.552377598	S1
Ger_027537	Ger_019194	1.552373744	S1
Ger_035450	Ger_029599	1.552356583	S1
Ger_057053	Ger_048504	1.552351208	S1
Ger_057053	Ger_045691	1.552342177	S1
Ger_051249	Ger_027577	1.552340127	S1
Ger_047828	Ger_035290	1.552338021	S1
Ger_035130	Ger_004751	1.552331866	S1
Ger_026589	Ger_041106	1.552329978	S1
Ger_053745	Ger_051011	1.552324517	S1
Ger_027536	Ger_025682	1.55231779	S1
Ger_042032	Ger_003939	1.55231687	S1
Ger_057053	Ger_006175	1.552316641	S1
Ger_053747	Ger_042117	1.552316044	S1
Ger_035130	Ger_024907	1.552312833	S1
Ger_055468	Ger_030136	1.552303591	S1
Ger_029663	Ger_019849	1.552290264	S1
Ger_008832	Ger_023286	1.552285976	S1
Ger_051249	Ger_027485	1.552283676	S1
Ger_027536	Ger_035763	1.552276209	S1
Ger_027536	Ger_042240	1.552242215	S1
Ger_007781	Ger_040568	1.552237243	S1
Ger_057053	Ger_050817	1.552226389	S1
Ger_027537	Ger_009854	1.552222612	S1
Ger_032312	Ger_056263	1.552219209	S1
Ger_029663	Ger_012624	1.552218202	S1
Ger_027537	Ger_012095	1.552217218	S1
Ger_057053	Ger_032427	1.552185228	S1
Ger_053745	Ger_042844	1.552184879	S1
Ger_053745	Ger_028909	1.552166271	S1
Ger_027536	Ger_002164	1.552141863	S1
Ger_055468	Ger_020036	1.552137947	S1
Ger_027537	Ger_040804	1.552129932	S1
Ger_053745	Ger_039189	1.552095981	S1
Ger_029658	Ger_019899	1.552090479	S1
Ger_008738	Ger_004199	1.552071781	S1
Ger_042032	Ger_037093	1.552061183	S1
Ger_027537	Ger_046521	1.552060539	S1
Ger_027537	Ger_035618	1.552051409	S1
Ger_027536	Ger_015844	1.552046891	S1
Ger_027537	Ger_051182	1.552005328	S1
Ger_051249	Ger_048021	1.551979829	S1
Ger_037151	Ger_038957	1.551971296	S1
Ger_053745	Ger_050874	1.551970066	S1
Ger_055660	Ger_057070	1.551934505	S1
Ger_027537	Ger_029363	1.55193147	S1
Ger_015545	Ger_036096	1.551920931	S1
Ger_026589	Ger_045979	1.551912811	S1
Ger_026589	Ger_051314	1.551910246	S1
Ger_057053	Ger_052015	1.551881957	S1
Ger_035130	Ger_010392	1.551868369	S1
Ger_037151	Ger_039920	1.551847487	S1
Ger_029663	Ger_050766	1.551845087	S1
Ger_027536	Ger_033124	1.551838269	S1
Ger_053745	Ger_020460	1.551825457	S1
Ger_051249	Ger_004349	1.55180882	S1
Ger_029658	Ger_010314	1.55180102	S1
Ger_008738	Ger_016185	1.551796515	S1
Ger_026589	Ger_047561	1.551791021	S1
Ger_008738	Ger_036903	1.551769423	S1
Ger_027537	Ger_042211	1.551752703	S1
Ger_051249	Ger_032737	1.551739984	S1
Ger_035130	Ger_053612	1.551723139	S1
Ger_027537	Ger_039468	1.551720498	S1
Ger_051249	Ger_004190	1.55171519	S1
Ger_055468	Ger_032118	1.55170962	S1
Ger_055468	Ger_050809	1.551708659	S1
Ger_026589	Ger_013793	1.551689703	S1
Ger_027537	Ger_034565	1.551688236	S1
Ger_051249	Ger_034264	1.551660642	S1
Ger_047828	Ger_036789	1.551659282	S1
Ger_027537	Ger_021070	1.551648584	S1
Ger_053745	Ger_004122	1.551611154	S1
Ger_035130	Ger_018141	1.551607682	S1
Ger_051249	Ger_003714	1.551604652	S1
Ger_027536	Ger_012394	1.55157381	S1
Ger_051249	Ger_034524	1.551550239	S1
Ger_037151	Ger_003708	1.551537678	S1
Ger_027536	Ger_028392	1.551521771	S1
Ger_035130	Ger_036417	1.551501358	S1
Ger_027537	Ger_009389	1.551496364	S1
Ger_051249	Ger_005941	1.551481713	S1
Ger_055468	Ger_047290	1.551452361	S1
Ger_057053	Ger_021973	1.551441045	S1
Ger_027537	Ger_052767	1.55141423	S1
Ger_026589	Ger_012895	1.551413562	S1
Ger_008738	Ger_036564	1.551387894	S1
Ger_027537	Ger_051585	1.551384842	S1
Ger_027537	Ger_036043	1.551379065	S1
Ger_027536	Ger_002143	1.551344424	S1
Ger_035130	Ger_032424	1.551324599	S1
Ger_034303	Ger_026521	1.551322549	S1
Ger_027537	Ger_002418	1.551306679	S1
Ger_051249	Ger_050476	1.551293494	S1
Ger_051249	Ger_006613	1.551284386	S1
Ger_026589	Ger_040915	1.551248137	S1
Ger_027536	Ger_057200	1.551235711	S1
Ger_008738	Ger_027057	1.551224691	S1
Ger_037151	Ger_032675	1.551201919	S1
Ger_008832	Ger_039992	1.551201295	S1
Ger_037151	Ger_008449	1.551166494	S1
Ger_027537	Ger_012970	1.551162803	S1
Ger_042032	Ger_032156	1.551136716	S1
Ger_029658	Ger_020455	1.551112651	S1
Ger_026589	Ger_036424	1.551104329	S1
Ger_026589	Ger_027247	1.55110361	S1
Ger_023187	Ger_030612	1.551093174	S1
Ger_027537	Ger_053401	1.551090023	S1
Ger_027537	Ger_055564	1.551080205	S1
Ger_035450	Ger_009821	1.551075455	S1
Ger_037151	Ger_027027	1.551070133	S1
Ger_027537	Ger_047753	1.551065523	S1
Ger_034450	Ger_013103	1.551051297	S1
Ger_051249	Ger_038918	1.55104262	S1
Ger_037151	Ger_008854	1.55103815	S1
Ger_023187	Ger_008854	1.551032974	S1
Ger_051249	Ger_051311	1.551014398	S1
Ger_053747	Ger_021534	1.55101351	S1
Ger_042032	Ger_033119	1.550993298	S1
Ger_055468	Ger_030409	1.550978308	S1
Ger_051249	Ger_029596	1.550966183	S1
Ger_015545	Ger_038863	1.550965452	S1
Ger_035130	Ger_002685	1.550964327	S1
Ger_051249	Ger_053008	1.550940899	S1
Ger_026589	Ger_027740	1.550936953	S1
Ger_057053	Ger_051318	1.55092122	S1
Ger_008832	Ger_012010	1.550918793	S1
Ger_037151	Ger_000353	1.550912216	S1
Ger_027537	Ger_009537	1.550906824	S1
Ger_027537	Ger_043321	1.550906476	S1
Ger_008738	Ger_003945	1.550892096	S1
Ger_035450	Ger_002612	1.550886577	S1
Ger_053747	Ger_044651	1.550878538	S1
Ger_035132	Ger_051066	1.55084753	S1
Ger_057053	Ger_020981	1.55082722	S1
Ger_029663	Ger_033783	1.550815299	S1
Ger_027536	Ger_035786	1.550805219	S1
Ger_037151	Ger_008532	1.5508011	S1
Ger_009064	Ger_025234	1.550798882	S1
Ger_055660	Ger_029610	1.550782957	S1
Ger_023266	Ger_035059	1.550780717	S1
Ger_042032	Ger_052552	1.550776273	S1
Ger_027536	Ger_035985	1.550724669	S1
Ger_027537	Ger_009040	1.550724266	S1
Ger_042032	Ger_026974	1.550708023	S1
Ger_008738	Ger_043341	1.550707082	S1
Ger_008738	Ger_009147	1.550706007	S1
Ger_053745	Ger_019851	1.55068607	S1
Ger_053745	Ger_013772	1.550679724	S1
Ger_023187	Ger_010599	1.550673933	S1
Ger_023122	Ger_053592	1.550657683	S1
Ger_035131	Ger_032890	1.550650711	S1
Ger_042032	Ger_053010	1.550640797	S1
Ger_008738	Ger_009644	1.550638211	S1
Ger_051249	Ger_040796	1.550632575	S1
Ger_029658	Ger_040775	1.550624113	S1
Ger_026589	Ger_027317	1.550607869	S1
Ger_042032	Ger_047108	1.550604793	S1
Ger_037151	Ger_048815	1.550601508	S1
Ger_051249	Ger_028392	1.550559975	S1
Ger_057053	Ger_047694	1.550519087	S1
Ger_023187	Ger_048260	1.550518303	S1
Ger_023187	Ger_003862	1.550503923	S1
Ger_029658	Ger_020705	1.550502436	S1
Ger_034450	Ger_046251	1.550489979	S1
Ger_051249	Ger_037050	1.550472188	S1
Ger_029663	Ger_045982	1.550443894	S1
Ger_057053	Ger_038934	1.550432041	S1
Ger_027536	Ger_014140	1.550419982	S1
Ger_026589	Ger_004701	1.550411797	S1
Ger_042032	Ger_056091	1.550409981	S1
Ger_035131	Ger_031988	1.550407445	S1
Ger_051249	Ger_050266	1.550397343	S1
Ger_057053	Ger_039234	1.550373875	S1
Ger_027536	Ger_038422	1.5503614	S1
Ger_032312	Ger_036346	1.550359381	S1
Ger_029658	Ger_002612	1.550348229	S1
Ger_008832	Ger_042962	1.550347216	S1
Ger_023187	Ger_035956	1.550342983	S1
Ger_027536	Ger_035291	1.550335961	S1
Ger_027537	Ger_051119	1.550328704	S1
Ger_055468	Ger_000121	1.550325937	S1
Ger_057053	Ger_034615	1.550324088	S1
Ger_042032	Ger_050593	1.550318861	S1
Ger_027537	Ger_005852	1.550283576	S1
Ger_029658	Ger_047912	1.550279659	S1
Ger_057053	Ger_013259	1.550272229	S1
Ger_027537	Ger_020647	1.550267168	S1
Ger_027536	Ger_030113	1.55026113	S1
Ger_055468	Ger_005562	1.550235696	S1
Ger_027537	Ger_046910	1.550229056	S1
Ger_023187	Ger_033165	1.550221695	S1
Ger_027537	Ger_021498	1.550219955	S1
Ger_042032	Ger_003235	1.550176999	S1
Ger_027536	Ger_027831	1.550170717	S1
Ger_057053	Ger_036132	1.550109079	S1
Ger_035130	Ger_047537	1.550107342	S1
Ger_057053	Ger_016380	1.550103531	S1
Ger_055468	Ger_000388	1.550080168	S1
Ger_051249	Ger_047911	1.550070361	S1
Ger_029658	Ger_029179	1.550068107	S1
Ger_026589	Ger_015685	1.550066327	S1
Ger_042032	Ger_038417	1.550055485	S1
Ger_037151	Ger_037708	1.550053437	S1
Ger_035130	Ger_032859	1.550053383	S1
Ger_008738	Ger_032415	1.550032187	S1
Ger_051249	Ger_044909	1.550031715	S1
Ger_057053	Ger_054406	1.550019164	S1
Ger_027536	Ger_028394	1.549998053	S1
Ger_034450	Ger_053271	1.549997124	S1
Ger_032312	Ger_040729	1.549996038	S1
Ger_055468	Ger_033580	1.549985287	S1
Ger_055468	Ger_047976	1.549979335	S1
Ger_027536	Ger_028714	1.549956953	S1
Ger_027536	Ger_032971	1.549930297	S1
Ger_051249	Ger_025205	1.549925123	S1
Ger_053747	Ger_043364	1.549919858	S1
Ger_055468	Ger_006774	1.549896169	S1
Ger_037151	Ger_048897	1.549885554	S1
Ger_053745	Ger_008008	1.549885381	S1
Ger_051249	Ger_025219	1.549885045	S1
Ger_035130	Ger_017561	1.549879051	S1
Ger_027536	Ger_023971	1.549875066	S1
Ger_050657	Ger_005844	1.549870867	S1
Ger_023187	Ger_008506	1.549863833	S1
Ger_027537	Ger_026670	1.549847475	S1
Ger_008832	Ger_031459	1.549842035	S1
Ger_051249	Ger_050905	1.549840886	S1
Ger_051249	Ger_002332	1.549837683	S1
Ger_027537	Ger_018337	1.549835416	S1
Ger_051249	Ger_012874	1.549828151	S1
Ger_027537	Ger_003292	1.549827381	S1
Ger_027537	Ger_018217	1.549793288	S1
Ger_026589	Ger_028759	1.549780676	S1
Ger_008738	Ger_048665	1.549779881	S1
Ger_008126	Ger_009877	1.549775486	S1
Ger_034450	Ger_028765	1.549771808	S1
Ger_035131	Ger_039375	1.549758159	S1
Ger_029658	Ger_018470	1.549749294	S1
Ger_051249	Ger_049272	1.549748188	S1
Ger_042032	Ger_017124	1.549709326	S1
Ger_055468	Ger_045637	1.549699801	S1
Ger_057052	Ger_023707	1.549683265	S1
Ger_055468	Ger_028560	1.549647409	S1
Ger_027537	Ger_044840	1.549624483	S1
Ger_037151	Ger_006998	1.549601244	S1
Ger_037151	Ger_014344	1.549588916	S1
Ger_023187	Ger_019879	1.549588035	S1
Ger_053745	Ger_050751	1.549582014	S1
Ger_008738	Ger_010899	1.549579502	S1
Ger_055660	Ger_053582	1.549577883	S1
Ger_053745	Ger_016623	1.549564192	S1
Ger_055468	Ger_013105	1.549559569	S1
Ger_027536	Ger_055569	1.549527245	S1
Ger_027536	Ger_016781	1.549523416	S1
Ger_053747	Ger_039879	1.549521476	S1
Ger_027536	Ger_002248	1.549508508	S1
Ger_035132	Ger_017799	1.549505085	S1
Ger_037151	Ger_028557	1.549495278	S1
Ger_053747	Ger_017572	1.549492998	S1
Ger_027536	Ger_035841	1.549487599	S1
Ger_008738	Ger_030536	1.549464838	S1
Ger_023187	Ger_053644	1.549457766	S1
Ger_055468	Ger_030231	1.549446987	S1
Ger_027537	Ger_009557	1.549439539	S1
Ger_042032	Ger_054398	1.549436703	S1
Ger_055468	Ger_003941	1.549433623	S1
Ger_053745	Ger_033165	1.549414058	S1
Ger_027537	Ger_051911	1.549408846	S1
Ger_029658	Ger_030670	1.549402713	S1
Ger_051249	Ger_031999	1.549385846	S1
Ger_057052	Ger_008280	1.549385348	S1
Ger_027536	Ger_048216	1.549368871	S1
Ger_037151	Ger_052683	1.549364183	S1
Ger_027536	Ger_018589	1.549352654	S1
Ger_047828	Ger_054292	1.549349227	S1
Ger_008738	Ger_040839	1.549323878	S1
Ger_057053	Ger_039187	1.549323642	S1
Ger_023187	Ger_014420	1.549315206	S1
Ger_008738	Ger_022466	1.54931042	S1
Ger_055468	Ger_041753	1.549302785	S1
Ger_042032	Ger_035420	1.549297869	S1
Ger_051249	Ger_034787	1.549294346	S1
Ger_023266	Ger_007715	1.549292453	S1
Ger_023122	Ger_016103	1.549288587	S1
Ger_008738	Ger_009769	1.549279825	S1
Ger_027536	Ger_053395	1.549264128	S1
Ger_051249	Ger_034481	1.549261404	S1
Ger_051249	Ger_047964	1.549243196	S1
Ger_027537	Ger_051433	1.549241178	S1
Ger_051249	Ger_039586	1.549217303	S1
Ger_048910	Ger_038647	1.549210544	S1
Ger_029658	Ger_001812	1.549207705	S1
Ger_051249	Ger_031420	1.549197068	S1
Ger_027536	Ger_014676	1.549181935	S1
Ger_027536	Ger_033603	1.549156659	S1
Ger_027536	Ger_035793	1.549146725	S1
Ger_042032	Ger_046673	1.549137921	S1
Ger_037151	Ger_049821	1.549131132	S1
Ger_027536	Ger_023014	1.549120306	S1
Ger_051249	Ger_036829	1.549114383	S1
Ger_023266	Ger_044743	1.549113	S1
Ger_027536	Ger_049244	1.549101166	S1
Ger_029658	Ger_004576	1.549097583	S1
Ger_009064	Ger_049166	1.549094269	S1
Ger_051249	Ger_019747	1.549080813	S1
Ger_029658	Ger_034339	1.549080203	S1
Ger_042032	Ger_022581	1.549073468	S1
Ger_027536	Ger_003465	1.549065149	S1
Ger_035130	Ger_038718	1.549062938	S1
Ger_029663	Ger_024198	1.549039157	S1
Ger_008738	Ger_027827	1.549036371	S1
Ger_051249	Ger_005766	1.549016227	S1
Ger_008832	Ger_039915	1.549002091	S1
Ger_053747	Ger_015919	1.548995213	S1
Ger_027537	Ger_014585	1.548977303	S1
Ger_053745	Ger_030262	1.548948975	S1
Ger_042032	Ger_029556	1.548946483	S1
Ger_027536	Ger_015767	1.548941911	S1
Ger_027536	Ger_019535	1.548922997	S1
Ger_027537	Ger_045778	1.548892019	S1
Ger_055660	Ger_002099	1.548890265	S1
Ger_027536	Ger_003878	1.548855527	S1
Ger_009064	Ger_046934	1.548843277	S1
Ger_008738	Ger_018742	1.548830969	S1
Ger_029658	Ger_011162	1.548830564	S1
Ger_023187	Ger_019867	1.548817616	S1
Ger_055468	Ger_024838	1.54881534	S1
Ger_032311	Ger_011755	1.548806428	S1
Ger_035130	Ger_009883	1.548780451	S1
Ger_023187	Ger_050685	1.548767849	S1
Ger_053745	Ger_028500	1.548754185	S1
Ger_051249	Ger_054255	1.548743618	S1
Ger_008738	Ger_004767	1.54873597	S1
Ger_027536	Ger_048901	1.548731472	S1
Ger_027536	Ger_050942	1.548725775	S1
Ger_057052	Ger_004694	1.54871342	S1
Ger_027537	Ger_010651	1.548697004	S1
Ger_029658	Ger_001140	1.548685208	S1
Ger_027537	Ger_032487	1.548683675	S1
Ger_057053	Ger_045366	1.548668843	S1
Ger_023266	Ger_033226	1.54866026	S1
Ger_027536	Ger_015676	1.54865781	S1
Ger_008126	Ger_035969	1.54863615	S1
Ger_023187	Ger_029727	1.548620137	S1
Ger_027537	Ger_015671	1.548614766	S1
Ger_037151	Ger_018214	1.548593929	S1
Ger_057053	Ger_024052	1.548592688	S1
Ger_023187	Ger_014660	1.548587398	S1
Ger_023266	Ger_035109	1.548586535	S1
Ger_042032	Ger_054804	1.548577702	S1
Ger_027537	Ger_002226	1.548573689	S1
Ger_008126	Ger_035436	1.548550586	S1
Ger_035130	Ger_029224	1.548522049	S1
Ger_037151	Ger_046143	1.548521422	S1
Ger_027537	Ger_012580	1.548517627	S1
Ger_051249	Ger_000019	1.548501237	S1
Ger_053745	Ger_010592	1.548466583	S1
Ger_027537	Ger_003382	1.548446314	S1
Ger_026589	Ger_020620	1.54844212	S1
Ger_027536	Ger_049550	1.548439536	S1
Ger_027537	Ger_020828	1.548430888	S1
Ger_027536	Ger_032966	1.548428412	S1
Ger_008126	Ger_000097	1.548423553	S1
Ger_027536	Ger_033209	1.548423065	S1
Ger_029658	Ger_039428	1.548377619	S1
Ger_027536	Ger_000040	1.548366739	S1
Ger_034450	Ger_031538	1.548365863	S1
Ger_034450	Ger_014200	1.548365271	S1
Ger_027536	Ger_014696	1.54834449	S1
Ger_035132	Ger_038941	1.548343685	S1
Ger_042032	Ger_022870	1.548326773	S1
Ger_027536	Ger_057329	1.548286517	S1
Ger_027537	Ger_006530	1.548269658	S1
Ger_008832	Ger_013808	1.548268941	S1
Ger_051249	Ger_035287	1.548257777	S1
Ger_027536	Ger_028555	1.548237665	S1
Ger_027536	Ger_039200	1.548224494	S1
Ger_015545	Ger_009680	1.548218343	S1
Ger_042032	Ger_027165	1.54821713	S1
Ger_027536	Ger_039075	1.548215783	S1
Ger_051249	Ger_020707	1.548207882	S1
Ger_055468	Ger_007733	1.548194466	S1
Ger_057052	Ger_025343	1.548194347	S1
Ger_057053	Ger_023572	1.54817003	S1
Ger_026589	Ger_005925	1.548164365	S1
Ger_029658	Ger_004730	1.548152544	S1
Ger_027536	Ger_047243	1.548149744	S1
Ger_037151	Ger_018440	1.548149732	S1
Ger_008738	Ger_019988	1.548143043	S1
Ger_007781	Ger_052720	1.548095293	S1
Ger_027536	Ger_014765	1.548091816	S1
Ger_027536	Ger_012681	1.548083292	S1
Ger_027536	Ger_021784	1.548083015	S1
Ger_023266	Ger_039931	1.548079547	S1
Ger_027537	Ger_023349	1.548079157	S1
Ger_027537	Ger_053831	1.548058261	S1
Ger_008738	Ger_043181	1.548049064	S1
Ger_027536	Ger_008202	1.548040315	S1
Ger_027537	Ger_045112	1.548035968	S1
Ger_008738	Ger_010048	1.54801946	S1
Ger_051249	Ger_049752	1.547995973	S1
Ger_057053	Ger_008956	1.54798324	S1
Ger_027536	Ger_023506	1.547982997	S1
Ger_042032	Ger_018803	1.547980543	S1
Ger_027536	Ger_044003	1.547979817	S1
Ger_057053	Ger_052767	1.547970252	S1
Ger_055660	Ger_011173	1.547961291	S1
Ger_027536	Ger_055828	1.547956667	S1
Ger_029663	Ger_014593	1.547943341	S1
Ger_035130	Ger_006102	1.547941395	S1
Ger_053745	Ger_025606	1.547924176	S1
Ger_027536	Ger_049230	1.547923694	S1
Ger_029658	Ger_044160	1.547922444	S1
Ger_051249	Ger_035252	1.547921253	S1
Ger_051249	Ger_034791	1.547920872	S1
Ger_027537	Ger_056275	1.547919122	S1
Ger_057053	Ger_053082	1.547903489	S1
Ger_051249	Ger_002055	1.547886744	S1
Ger_008126	Ger_009663	1.547883997	S1
Ger_057053	Ger_057065	1.547876038	S1
Ger_027536	Ger_004298	1.547874447	S1
Ger_029663	Ger_047950	1.547859736	S1
Ger_029658	Ger_014239	1.547857517	S1
Ger_027536	Ger_017208	1.547841824	S1
Ger_026589	Ger_029721	1.547838879	S1
Ger_053745	Ger_036124	1.547833896	S1
Ger_023187	Ger_001179	1.547829806	S1
Ger_027536	Ger_007413	1.547829527	S1
Ger_042032	Ger_036492	1.547810446	S1
Ger_057053	Ger_017807	1.547808347	S1
Ger_042032	Ger_022623	1.547786607	S1
Ger_029663	Ger_018506	1.547776337	S1
Ger_053745	Ger_030746	1.547774858	S1
Ger_051249	Ger_012553	1.547750059	S1
Ger_007781	Ger_000914	1.54773559	S1
Ger_053745	Ger_044686	1.547708367	S1
Ger_055468	Ger_053611	1.547700862	S1
Ger_057053	Ger_054402	1.547696779	S1
Ger_057053	Ger_030955	1.547689107	S1
Ger_027537	Ger_054511	1.5476831	S1
Ger_008738	Ger_023976	1.547674288	S1
Ger_042032	Ger_050509	1.547673385	S1
Ger_023187	Ger_051184	1.547648386	S1
Ger_053745	Ger_050737	1.547647713	S1
Ger_055468	Ger_035441	1.5476464	S1
Ger_027537	Ger_008456	1.547637329	S1
Ger_050657	Ger_040834	1.547631655	S1
Ger_027536	Ger_046930	1.547627383	S1
Ger_051249	Ger_057339	1.547624949	S1
Ger_057053	Ger_051240	1.54760289	S1
Ger_026589	Ger_004074	1.547596868	S1
Ger_027537	Ger_054494	1.547585038	S1
Ger_008832	Ger_046487	1.547584642	S1
Ger_029658	Ger_012943	1.54758294	S1
Ger_027785	Ger_048768	1.547573602	S1
Ger_037151	Ger_014227	1.547542411	S1
Ger_023187	Ger_028824	1.547537473	S1
Ger_037151	Ger_013522	1.54753585	S1
Ger_053745	Ger_029189	1.547534351	S1
Ger_053747	Ger_031567	1.547519903	S1
Ger_026589	Ger_054134	1.547477042	S1
Ger_051249	Ger_006381	1.547460567	S1
Ger_029658	Ger_012168	1.547443722	S1
Ger_027536	Ger_009215	1.547423226	S1
Ger_037151	Ger_038743	1.547391383	S1
Ger_042032	Ger_014501	1.547379191	S1
Ger_051249	Ger_029531	1.547376071	S1
Ger_027537	Ger_007767	1.547369929	S1
Ger_055468	Ger_053626	1.547359727	S1
Ger_032312	Ger_018491	1.547355373	S1
Ger_051249	Ger_021868	1.547343531	S1
Ger_051249	Ger_020494	1.547311695	S1
Ger_042032	Ger_046643	1.54730436	S1
Ger_008738	Ger_009426	1.547299938	S1
Ger_057053	Ger_036830	1.547269004	S1
Ger_026589	Ger_008385	1.54726231	S1
Ger_027785	Ger_020391	1.547251555	S1
Ger_051249	Ger_034933	1.547231663	S1
Ger_037151	Ger_032450	1.547214751	S1
Ger_034450	Ger_048381	1.547212092	S1
Ger_027536	Ger_031136	1.547208901	S1
Ger_027537	Ger_052988	1.547188194	S1
Ger_051249	Ger_057319	1.547184847	S1
Ger_023266	Ger_036489	1.54717358	S1
Ger_027537	Ger_009539	1.547171729	S1
Ger_008832	Ger_047714	1.547158605	S1
Ger_055468	Ger_047042	1.547148955	S1
Ger_027536	Ger_047877	1.54714379	S1
Ger_008738	Ger_032697	1.547141062	S1
Ger_026589	Ger_046177	1.54713853	S1
Ger_029658	Ger_014681	1.54713784	S1
Ger_027537	Ger_002906	1.547134159	S1
Ger_027537	Ger_016104	1.547112673	S1
Ger_027537	Ger_030125	1.547108344	S1
Ger_029663	Ger_003601	1.547105161	S1
Ger_029658	Ger_028849	1.547103206	S1
Ger_008832	Ger_032424	1.547084658	S1
Ger_023266	Ger_001243	1.547079197	S1
Ger_042032	Ger_017171	1.547057797	S1
Ger_027536	Ger_005287	1.547050883	S1
Ger_027536	Ger_035200	1.54705034	S1
Ger_057053	Ger_008757	1.547034404	S1
Ger_027537	Ger_011990	1.547029753	S1
Ger_027536	Ger_015705	1.547026112	S1
Ger_051249	Ger_029378	1.547009528	S1
Ger_023187	Ger_054285	1.54700215	S1
Ger_029658	Ger_024171	1.546994484	S1
Ger_051249	Ger_030245	1.546987235	S1
Ger_035130	Ger_008936	1.546982613	S1
Ger_027536	Ger_033123	1.546960744	S1
Ger_042032	Ger_047622	1.54694906	S1
Ger_027536	Ger_006361	1.546940649	S1
Ger_029658	Ger_035759	1.546937135	S1
Ger_027537	Ger_040667	1.546936878	S1
Ger_057053	Ger_053209	1.546932397	S1
Ger_023187	Ger_033705	1.546930083	S1
Ger_035130	Ger_030757	1.546928806	S1
Ger_057052	Ger_024943	1.5469249	S1
Ger_027537	Ger_036377	1.54692466	S1
Ger_027536	Ger_024649	1.546921064	S1
Ger_037151	Ger_006712	1.546912747	S1
Ger_023187	Ger_013410	1.546910992	S1
Ger_037151	Ger_009172	1.546904804	S1
Ger_051249	Ger_048217	1.546901068	S1
Ger_042032	Ger_002547	1.546898666	S1
Ger_051249	Ger_019813	1.546897702	S1
Ger_057053	Ger_029468	1.546896414	S1
Ger_027536	Ger_002531	1.546867789	S1
Ger_053747	Ger_013727	1.546862862	S1
Ger_026589	Ger_014038	1.546859791	S1
Ger_053745	Ger_000110	1.546859515	S1
Ger_042032	Ger_013404	1.546858498	S1
Ger_035130	Ger_009299	1.546857525	S1
Ger_053747	Ger_051308	1.546851736	S1
Ger_026589	Ger_011578	1.546832796	S1
Ger_042032	Ger_006243	1.546822217	S1
Ger_029658	Ger_000344	1.546807808	S1
Ger_027537	Ger_007523	1.546797606	S1
Ger_026589	Ger_003841	1.546796519	S1
Ger_051249	Ger_021051	1.546790694	S1
Ger_051249	Ger_008889	1.546733482	S1
Ger_027537	Ger_050685	1.546733309	S1
Ger_027537	Ger_047511	1.546721308	S1
Ger_042032	Ger_023717	1.546691837	S1
Ger_029658	Ger_052040	1.54666852	S1
Ger_027536	Ger_003060	1.546652345	S1
Ger_042032	Ger_027523	1.546638777	S1
Ger_027537	Ger_023441	1.546602518	S1
Ger_055660	Ger_033437	1.546586168	S1
Ger_027537	Ger_037214	1.546580193	S1
Ger_023266	Ger_022555	1.546576636	S1
Ger_037151	Ger_043322	1.546547189	S1
Ger_053747	Ger_042412	1.546542462	S1
Ger_008832	Ger_016373	1.546508408	S1
Ger_027537	Ger_054114	1.546507513	S1
Ger_037151	Ger_030394	1.546499665	S1
Ger_009064	Ger_040252	1.546482176	S1
Ger_051249	Ger_045900	1.546462032	S1
Ger_027536	Ger_054694	1.546446356	S1
Ger_027536	Ger_009187	1.546434201	S1
Ger_026589	Ger_016256	1.546429448	S1
Ger_042032	Ger_016721	1.546428823	S1
Ger_029658	Ger_036771	1.546422991	S1
Ger_023187	Ger_010371	1.546413255	S1
Ger_027536	Ger_009073	1.546398499	S1
Ger_026589	Ger_054386	1.546393449	S1
Ger_008738	Ger_051118	1.546378572	S1
Ger_051249	Ger_016138	1.546363079	S1
Ger_027536	Ger_031541	1.546352801	S1
Ger_027537	Ger_032557	1.546351998	S1
Ger_035130	Ger_005574	1.546344695	S1
Ger_057052	Ger_007438	1.546340061	S1
Ger_027537	Ger_000056	1.54633677	S1
Ger_035130	Ger_027080	1.546331893	S1
Ger_029658	Ger_016240	1.546324639	S1
Ger_023122	Ger_031082	1.546320019	S1
Ger_035131	Ger_049830	1.546308142	S1
Ger_029663	Ger_008142	1.54630008	S1
Ger_053745	Ger_005493	1.54629223	S1
Ger_053745	Ger_055767	1.546288637	S1
Ger_029658	Ger_018744	1.546280404	S1
Ger_035130	Ger_053615	1.546267593	S1
Ger_053745	Ger_017682	1.546195209	S1
Ger_008738	Ger_003047	1.546190468	S1
Ger_008832	Ger_023399	1.546175202	S1
Ger_008126	Ger_004219	1.546071562	S1
Ger_007781	Ger_008054	1.546063006	S1
Ger_055468	Ger_041933	1.546042452	S1
Ger_035130	Ger_026942	1.546041918	S1
Ger_026589	Ger_033230	1.546038303	S1
Ger_027785	Ger_020175	1.546014738	S1
Ger_057053	Ger_015689	1.546009395	S1
Ger_051249	Ger_002644	1.546008168	S1
Ger_035132	Ger_006112	1.546000955	S1
Ger_027537	Ger_012681	1.545989219	S1
Ger_051249	Ger_047387	1.545985516	S1
Ger_035130	Ger_048095	1.545978022	S1
Ger_037151	Ger_057438	1.545959321	S1
Ger_027537	Ger_005070	1.545947014	S1
Ger_042032	Ger_003671	1.545942961	S1
Ger_023266	Ger_012861	1.545942903	S1
Ger_027537	Ger_047404	1.545938077	S1
Ger_035132	Ger_042262	1.545936486	S1
Ger_009064	Ger_002969	1.545920602	S1
Ger_027536	Ger_005674	1.545908441	S1
Ger_029658	Ger_006937	1.545907608	S1
Ger_057053	Ger_023386	1.545903833	S1
Ger_027537	Ger_048511	1.545903762	S1
Ger_051249	Ger_046740	1.545900485	S1
Ger_007781	Ger_010394	1.54588091	S1
Ger_027536	Ger_030860	1.545877259	S1
Ger_042032	Ger_004913	1.545875494	S1
Ger_027537	Ger_054881	1.545865632	S1
Ger_027536	Ger_009598	1.545865265	S1
Ger_007781	Ger_017682	1.545848222	S1
Ger_007781	Ger_055993	1.545841355	S1
Ger_023266	Ger_050735	1.545831563	S1
Ger_027537	Ger_048392	1.545823816	S1
Ger_042032	Ger_046409	1.545809116	S1
Ger_027536	Ger_014853	1.545792973	S1
Ger_051249	Ger_002837	1.545790771	S1
Ger_053745	Ger_055731	1.545786989	S1
Ger_008126	Ger_018406	1.545780686	S1
Ger_053747	Ger_006256	1.545773975	S1
Ger_051249	Ger_002918	1.545757574	S1
Ger_023266	Ger_037632	1.545748338	S1
Ger_027536	Ger_019959	1.545743682	S1
Ger_026589	Ger_048678	1.545738383	S1
Ger_053745	Ger_019891	1.545729731	S1
Ger_048910	Ger_050170	1.545707397	S1
Ger_026589	Ger_031517	1.545683708	S1
Ger_008738	Ger_018437	1.545678406	S1
Ger_050657	Ger_018799	1.5456573	S1
Ger_035130	Ger_018052	1.545647063	S1
Ger_027537	Ger_004673	1.545638276	S1
Ger_008126	Ger_032683	1.545617268	S1
Ger_029658	Ger_005714	1.545617	S1
Ger_027536	Ger_017659	1.545615203	S1
Ger_008832	Ger_043143	1.545607882	S1
Ger_027785	Ger_053186	1.545591657	S1
Ger_027536	Ger_001740	1.545548002	S1
Ger_035132	Ger_016034	1.545540284	S1
Ger_050657	Ger_057421	1.545535566	S1
Ger_027785	Ger_010454	1.545532805	S1
Ger_035450	Ger_050750	1.54551289	S1
Ger_027537	Ger_040837	1.545510587	S1
Ger_051249	Ger_047253	1.545486302	S1
Ger_051249	Ger_046947	1.545474999	S1
Ger_051249	Ger_042663	1.545446234	S1
Ger_053745	Ger_042449	1.545428912	S1
Ger_027536	Ger_001443	1.545426063	S1
Ger_051249	Ger_015374	1.545391534	S1
Ger_053747	Ger_054646	1.545384454	S1
Ger_007781	Ger_042526	1.545384342	S1
Ger_009064	Ger_009255	1.54538057	S1
Ger_026589	Ger_007953	1.545351088	S1
Ger_027537	Ger_055779	1.545343256	S1
Ger_029663	Ger_023912	1.545340088	S1
Ger_051249	Ger_025581	1.545338018	S1
Ger_008738	Ger_008441	1.545306747	S1
Ger_055468	Ger_012733	1.545264446	S1
Ger_023122	Ger_017904	1.545262913	S1
Ger_057053	Ger_022574	1.545251453	S1
Ger_035450	Ger_002827	1.545246814	S1
Ger_027536	Ger_044066	1.545233922	S1
Ger_042032	Ger_006062	1.545227873	S1
Ger_055468	Ger_004768	1.545226443	S1
Ger_029658	Ger_002482	1.545201723	S1
Ger_042032	Ger_000827	1.545196516	S1
Ger_050657	Ger_027885	1.545180435	S1
Ger_051249	Ger_048133	1.545175061	S1
Ger_027537	Ger_010403	1.545164578	S1
Ger_008832	Ger_030175	1.54516388	S1
Ger_027537	Ger_025386	1.545153893	S1
Ger_051249	Ger_011601	1.545144283	S1
Ger_008832	Ger_053683	1.545142406	S1
Ger_055660	Ger_050003	1.54513226	S1
Ger_051249	Ger_021145	1.545129686	S1
Ger_027536	Ger_000983	1.545127945	S1
Ger_057053	Ger_003328	1.545121882	S1
Ger_029658	Ger_006578	1.545114036	S1
Ger_027536	Ger_036530	1.545070617	S1
Ger_037151	Ger_013470	1.54506891	S1
Ger_051249	Ger_018752	1.54506189	S1
Ger_035131	Ger_027650	1.545059152	S1
Ger_029658	Ger_009344	1.545055791	S1
Ger_042032	Ger_027154	1.545047854	S1
Ger_008832	Ger_009517	1.545043618	S1
Ger_057053	Ger_006695	1.545030057	S1
Ger_057053	Ger_018445	1.545017813	S1
Ger_027785	Ger_040209	1.545017082	S1
Ger_057053	Ger_043343	1.545003335	S1
Ger_027536	Ger_048089	1.545002949	S1
Ger_026589	Ger_031165	1.544995725	S1
Ger_027537	Ger_017400	1.544994673	S1
Ger_057052	Ger_001938	1.544992701	S1
Ger_008832	Ger_003450	1.544945717	S1
Ger_035130	Ger_010968	1.544937813	S1
Ger_042032	Ger_022576	1.544936716	S1
Ger_029663	Ger_002731	1.544901555	S1
Ger_034450	Ger_023638	1.544890201	S1
Ger_027536	Ger_028229	1.544872555	S1
Ger_055468	Ger_029454	1.54485396	S1
Ger_042032	Ger_014871	1.544841545	S1
Ger_015545	Ger_032266	1.544836686	S1
Ger_008738	Ger_050824	1.544830671	S1
Ger_042032	Ger_047735	1.544824604	S1
Ger_026589	Ger_022538	1.544805789	S1
Ger_027537	Ger_040355	1.544802796	S1
Ger_027537	Ger_013857	1.544802552	S1
Ger_057052	Ger_003295	1.544802237	S1
Ger_048910	Ger_001025	1.544794443	S1
Ger_050657	Ger_002735	1.54479411	S1
Ger_051249	Ger_043021	1.544784071	S1
Ger_042032	Ger_031423	1.544776654	S1
Ger_053745	Ger_036565	1.544766405	S1
Ger_035132	Ger_029486	1.544764971	S1
Ger_051249	Ger_008026	1.54472872	S1
Ger_055660	Ger_057556	1.544700013	S1
Ger_008738	Ger_013083	1.544682539	S1
Ger_027537	Ger_043337	1.54466216	S1
Ger_037151	Ger_027874	1.5446389	S1
Ger_057053	Ger_049304	1.544636232	S1
Ger_051249	Ger_020234	1.544619375	S1
Ger_027536	Ger_036036	1.544609371	S1
Ger_057053	Ger_029335	1.544607406	S1
Ger_027536	Ger_053402	1.544587557	S1
Ger_035130	Ger_002959	1.544582466	S1
Ger_027537	Ger_012407	1.544581795	S1
Ger_051249	Ger_042078	1.544565022	S1
Ger_008126	Ger_010457	1.54456227	S1
Ger_042032	Ger_040647	1.544561283	S1
Ger_027536	Ger_042622	1.544556915	S1
Ger_027537	Ger_041973	1.54455545	S1
Ger_026589	Ger_042331	1.544553667	S1
Ger_029663	Ger_050667	1.544540095	S1
Ger_027537	Ger_052877	1.544520195	S1
Ger_057053	Ger_036356	1.544513409	S1
Ger_042032	Ger_015646	1.544480613	S1
Ger_027536	Ger_018591	1.544430538	S1
Ger_008126	Ger_055795	1.544426808	S1
Ger_057053	Ger_019938	1.544403612	S1
Ger_027537	Ger_005538	1.544397409	S1
Ger_023266	Ger_035223	1.544396909	S1
Ger_027537	Ger_027694	1.54438317	S1
Ger_027536	Ger_013233	1.544375192	S1
Ger_053745	Ger_052019	1.54435424	S1
Ger_051249	Ger_035159	1.544347244	S1
Ger_035130	Ger_019559	1.544345592	S1
Ger_037151	Ger_008155	1.544334599	S1
Ger_008832	Ger_018267	1.544333879	S1
Ger_042032	Ger_027038	1.544326428	S1
Ger_026589	Ger_024850	1.544313213	S1
Ger_029658	Ger_003682	1.544311928	S1
Ger_053745	Ger_024646	1.544280598	S1
Ger_027536	Ger_029973	1.544276381	S1
Ger_051249	Ger_009798	1.544275671	S1
Ger_035132	Ger_004048	1.544272503	S1
Ger_053745	Ger_030576	1.544242625	S1
Ger_027537	Ger_029085	1.544202542	S1
Ger_035130	Ger_049322	1.544201538	S1
Ger_055468	Ger_002975	1.544186548	S1
Ger_051249	Ger_057532	1.544183669	S1
Ger_035130	Ger_023807	1.54417105	S1
Ger_042032	Ger_015694	1.544153771	S1
Ger_029663	Ger_023186	1.544148765	S1
Ger_035450	Ger_021968	1.544133778	S1
Ger_008738	Ger_006581	1.544123058	S1
Ger_051249	Ger_012100	1.54411105	S1
Ger_042032	Ger_018335	1.544095123	S1
Ger_055468	Ger_006376	1.544066255	S1
Ger_035131	Ger_012482	1.544059048	S1
Ger_051249	Ger_045980	1.544011559	S1
Ger_023266	Ger_028765	1.543989411	S1
Ger_023187	Ger_040681	1.543968385	S1
Ger_027537	Ger_029396	1.543944201	S1
Ger_055468	Ger_019958	1.543918529	S1
Ger_037151	Ger_039134	1.543908183	S1
Ger_037151	Ger_013977	1.543905256	S1
Ger_037151	Ger_047752	1.543897703	S1
Ger_008738	Ger_019865	1.543895433	S1
Ger_057053	Ger_022947	1.54389161	S1
Ger_027536	Ger_047347	1.543879857	S1
Ger_029658	Ger_014037	1.54386704	S1
Ger_042032	Ger_030169	1.543852694	S1
Ger_015545	Ger_014317	1.543846178	S1
Ger_027537	Ger_032918	1.543844992	S1
Ger_053745	Ger_046911	1.543821891	S1
Ger_055660	Ger_035584	1.543802063	S1
Ger_055660	Ger_013723	1.54376514	S1
Ger_047828	Ger_047065	1.543738875	S1
Ger_027536	Ger_002166	1.543736324	S1
Ger_029658	Ger_002331	1.543727852	S1
Ger_027536	Ger_055524	1.543713564	S1
Ger_026589	Ger_041443	1.543711025	S1
Ger_027537	Ger_027010	1.543698186	S1
Ger_042032	Ger_028417	1.543691925	S1
Ger_050657	Ger_031603	1.54369172	S1
Ger_053745	Ger_028321	1.543686081	S1
Ger_027536	Ger_004296	1.543674159	S1
Ger_032312	Ger_010600	1.543645257	S1
Ger_008126	Ger_002878	1.543640156	S1
Ger_055468	Ger_013819	1.543639633	S1
Ger_029658	Ger_018791	1.543621316	S1
Ger_057053	Ger_040042	1.543608332	S1
Ger_029658	Ger_018432	1.54359304	S1
Ger_055468	Ger_006369	1.543586225	S1
Ger_037151	Ger_047185	1.543528412	S1
Ger_023187	Ger_019624	1.543516376	S1
Ger_008126	Ger_052486	1.543511758	S1
Ger_029658	Ger_022528	1.543469715	S1
Ger_051249	Ger_009633	1.543466414	S1
Ger_027537	Ger_040825	1.543458751	S1
Ger_026589	Ger_030996	1.543440545	S1
Ger_023187	Ger_047594	1.54340703	S1
Ger_053747	Ger_054555	1.54338026	S1
Ger_023187	Ger_053168	1.543369173	S1
Ger_029658	Ger_048336	1.543365189	S1
Ger_007781	Ger_054065	1.543356625	S1
Ger_042032	Ger_013289	1.543347583	S1
Ger_027536	Ger_015407	1.543344061	S1
Ger_027536	Ger_043704	1.543337448	S1
Ger_027537	Ger_010131	1.543297641	S1
Ger_057052	Ger_032774	1.543293285	S1
Ger_035132	Ger_029991	1.54328434	S1
Ger_023187	Ger_009402	1.543265865	S1
Ger_029658	Ger_036218	1.54324591	S1
Ger_023266	Ger_011804	1.543237317	S1
Ger_029658	Ger_033627	1.543232744	S1
Ger_057053	Ger_006090	1.543221338	S1
Ger_035130	Ger_045673	1.543207791	S1
Ger_055468	Ger_002714	1.54319719	S1
Ger_051249	Ger_012711	1.543179848	S1
Ger_035132	Ger_028564	1.543178152	S1
Ger_048910	Ger_000339	1.543167998	S1
Ger_008738	Ger_022581	1.543146051	S1
Ger_042032	Ger_046803	1.543126947	S1
Ger_029663	Ger_018997	1.543125539	S1
Ger_009064	Ger_013204	1.543111706	S1
Ger_055468	Ger_010903	1.543109464	S1
Ger_042032	Ger_049579	1.543105643	S1
Ger_027537	Ger_009667	1.543103058	S1
Ger_027536	Ger_025475	1.543101391	S1
Ger_053745	Ger_052925	1.543098394	S1
Ger_051249	Ger_033617	1.543094878	S1
Ger_008738	Ger_040021	1.543082168	S1
Ger_053745	Ger_028504	1.543078507	S1
Ger_042032	Ger_049314	1.543067218	S1
Ger_042032	Ger_045052	1.543066278	S1
Ger_029663	Ger_030323	1.543056576	S1
Ger_027536	Ger_016720	1.543021317	S1
Ger_027536	Ger_011531	1.543013669	S1
Ger_027537	Ger_028833	1.543010225	S1
Ger_029658	Ger_010356	1.543006232	S1
Ger_008832	Ger_004081	1.54300064	S1
Ger_023187	Ger_021303	1.542995202	S1
Ger_023266	Ger_025652	1.542991642	S1
Ger_042032	Ger_000448	1.542976898	S1
Ger_029658	Ger_045893	1.542976549	S1
Ger_008738	Ger_033037	1.542960425	S1
Ger_026589	Ger_044231	1.542923889	S1
Ger_029658	Ger_015694	1.542896174	S1
Ger_055468	Ger_016329	1.54289387	S1
Ger_008832	Ger_006105	1.542885344	S1
Ger_026589	Ger_049460	1.542871341	S1
Ger_023266	Ger_002076	1.54286773	S1
Ger_023187	Ger_010953	1.542844239	S1
Ger_042032	Ger_012848	1.542835735	S1
Ger_042032	Ger_015052	1.542827189	S1
Ger_029658	Ger_013564	1.542818967	S1
Ger_008738	Ger_000203	1.542815567	S1
Ger_055468	Ger_005982	1.5428149	S1
Ger_029658	Ger_026541	1.542795593	S1
Ger_053745	Ger_033008	1.542779061	S1
Ger_051249	Ger_021873	1.542771441	S1
Ger_008738	Ger_048042	1.542763803	S1
Ger_051249	Ger_009666	1.542749372	S1
Ger_035130	Ger_046055	1.542742805	S1
Ger_035450	Ger_006404	1.542739796	S1
Ger_009064	Ger_019836	1.542732204	S1
Ger_027536	Ger_057247	1.542724937	S1
Ger_027536	Ger_007144	1.542723306	S1
Ger_023122	Ger_031044	1.542697005	S1
Ger_051249	Ger_014163	1.542685647	S1
Ger_055468	Ger_005120	1.542682029	S1
Ger_055660	Ger_008539	1.542670932	S1
Ger_051249	Ger_004494	1.5426504	S1
Ger_042032	Ger_012533	1.542638892	S1
Ger_057052	Ger_012804	1.542630512	S1
Ger_053745	Ger_024619	1.542618557	S1
Ger_053745	Ger_000700	1.542612501	S1
Ger_055468	Ger_053677	1.542607459	S1
Ger_027536	Ger_002418	1.542597944	S1
Ger_027537	Ger_051275	1.542597259	S1
Ger_051249	Ger_030979	1.542591224	S1
Ger_051249	Ger_023067	1.54258269	S1
Ger_027536	Ger_022791	1.542572723	S1
Ger_051249	Ger_056350	1.542569956	S1
Ger_027537	Ger_053242	1.542567047	S1
Ger_027536	Ger_037096	1.542562291	S1
Ger_057053	Ger_009115	1.54255791	S1
Ger_051249	Ger_004265	1.542534657	S1
Ger_027537	Ger_048110	1.54252243	S1
Ger_023187	Ger_053399	1.542517895	S1
Ger_037151	Ger_036383	1.542510867	S1
Ger_035130	Ger_042293	1.542508897	S1
Ger_027536	Ger_031161	1.542507841	S1
Ger_008126	Ger_043173	1.542497163	S1
Ger_027537	Ger_049011	1.542486704	S1
Ger_027537	Ger_030876	1.542480777	S1
Ger_042032	Ger_039098	1.542467257	S1
Ger_027536	Ger_006007	1.542434217	S1
Ger_027537	Ger_050715	1.542429219	S1
Ger_051249	Ger_007342	1.542406346	S1
Ger_027537	Ger_025658	1.542402423	S1
Ger_035130	Ger_015083	1.542380807	S1
Ger_029658	Ger_034943	1.542374958	S1
Ger_023187	Ger_006661	1.542374487	S1
Ger_053745	Ger_053344	1.542361137	S1
Ger_027536	Ger_046294	1.542356064	S1
Ger_035130	Ger_053131	1.542328049	S1
Ger_051249	Ger_036161	1.542317425	S1
Ger_057053	Ger_004401	1.542312179	S1
Ger_035132	Ger_001584	1.5422881	S1
Ger_029663	Ger_016038	1.542286094	S1
Ger_027537	Ger_044480	1.542283266	S1
Ger_051249	Ger_008737	1.5422646	S1
Ger_035130	Ger_029639	1.542194967	S1
Ger_029658	Ger_027408	1.542163913	S1
Ger_027537	Ger_057227	1.542162868	S1
Ger_035130	Ger_029300	1.542151992	S1
Ger_026589	Ger_004096	1.54214508	S1
Ger_023187	Ger_038893	1.54214489	S1
Ger_042032	Ger_005455	1.542128386	S1
Ger_042032	Ger_027725	1.542124656	S1
Ger_053745	Ger_004926	1.542124307	S1
Ger_051249	Ger_009255	1.542116285	S1
Ger_008738	Ger_017348	1.542114011	S1
Ger_027537	Ger_049355	1.542098675	S1
Ger_057053	Ger_049039	1.542096053	S1
Ger_057052	Ger_034030	1.542078131	S1
Ger_027537	Ger_039371	1.542057203	S1
Ger_023266	Ger_045761	1.542045621	S1
Ger_051249	Ger_057065	1.542037705	S1
Ger_023187	Ger_010664	1.542016125	S1
Ger_027537	Ger_048182	1.541977448	S1
Ger_053745	Ger_038984	1.541965518	S1
Ger_029658	Ger_057144	1.541959275	S1
Ger_029658	Ger_041851	1.54194222	S1
Ger_051249	Ger_014330	1.541928502	S1
Ger_027536	Ger_049959	1.541894217	S1
Ger_027536	Ger_021861	1.541884302	S1
Ger_042032	Ger_045253	1.541882992	S1
Ger_034303	Ger_055998	1.541869996	S1
Ger_042032	Ger_010320	1.541861159	S1
Ger_009064	Ger_048069	1.541849247	S1
Ger_023266	Ger_041589	1.541831499	S1
Ger_007781	Ger_053630	1.541830525	S1
Ger_027537	Ger_054205	1.54180005	S1
Ger_042032	Ger_004763	1.541787831	S1
Ger_051249	Ger_009340	1.541785253	S1
Ger_008738	Ger_027472	1.541755795	S1
Ger_057053	Ger_026688	1.541748891	S1
Ger_027536	Ger_033665	1.541748483	S1
Ger_026589	Ger_018148	1.541736719	S1
Ger_057052	Ger_033875	1.541736667	S1
Ger_026589	Ger_047376	1.54171189	S1
Ger_022639	Ger_025263	1.541710436	S1
Ger_008832	Ger_019500	1.54170933	S1
Ger_007781	Ger_026339	1.541703613	S1
Ger_029663	Ger_008247	1.541673442	S1
Ger_029658	Ger_016631	1.541672418	S1
Ger_026589	Ger_005515	1.541651175	S1
Ger_008126	Ger_014167	1.541640229	S1
Ger_057053	Ger_048937	1.541637685	S1
Ger_027536	Ger_034660	1.541628646	S1
Ger_027536	Ger_003731	1.541627766	S1
Ger_009064	Ger_008110	1.541625394	S1
Ger_029658	Ger_034019	1.541618732	S1
Ger_029658	Ger_026870	1.541605693	S1
Ger_008738	Ger_014017	1.54160026	S1
Ger_042032	Ger_034194	1.541599988	S1
Ger_029658	Ger_022195	1.541590589	S1
Ger_057053	Ger_041230	1.541585443	S1
Ger_053747	Ger_036374	1.541530814	S1
Ger_032312	Ger_027853	1.541513016	S1
Ger_027537	Ger_054916	1.541482629	S1
Ger_055468	Ger_013761	1.541467059	S1
Ger_008738	Ger_000853	1.541462831	S1
Ger_035130	Ger_000782	1.541408802	S1
Ger_027537	Ger_046252	1.5414035	S1
Ger_029658	Ger_004117	1.541399454	S1
Ger_042032	Ger_039183	1.541394143	S1
Ger_042032	Ger_000653	1.541391228	S1
Ger_023187	Ger_009772	1.541387593	S1
Ger_042032	Ger_053958	1.541379517	S1
Ger_027536	Ger_027853	1.541372095	S1
Ger_035132	Ger_008457	1.541363282	S1
Ger_007781	Ger_054324	1.541350142	S1
Ger_008832	Ger_046359	1.541345654	S1
Ger_057052	Ger_052561	1.541338062	S1
Ger_008738	Ger_037050	1.541327747	S1
Ger_037151	Ger_034708	1.541316395	S1
Ger_051249	Ger_008381	1.541309057	S1
Ger_027536	Ger_051092	1.541308665	S1
Ger_042032	Ger_027215	1.541306404	S1
Ger_008832	Ger_016989	1.54129446	S1
Ger_057053	Ger_057556	1.541289089	S1
Ger_022639	Ger_000068	1.54128055	S1
Ger_026589	Ger_030083	1.541273276	S1
Ger_027536	Ger_001713	1.541273118	S1
Ger_027536	Ger_008255	1.541257052	S1
Ger_027536	Ger_041033	1.541246339	S1
Ger_027536	Ger_045238	1.54124043	S1
Ger_023187	Ger_035633	1.541235287	S1
Ger_029663	Ger_018519	1.541233127	S1
Ger_037151	Ger_056239	1.541210657	S1
Ger_026589	Ger_003186	1.541207165	S1
Ger_051249	Ger_008496	1.541204375	S1
Ger_053747	Ger_029059	1.541204124	S1
Ger_008738	Ger_044223	1.541199125	S1
Ger_042032	Ger_014143	1.54119506	S1
Ger_029663	Ger_054543	1.541191503	S1
Ger_027537	Ger_050364	1.541174368	S1
Ger_057053	Ger_004804	1.541168675	S1
Ger_037151	Ger_054624	1.541166519	S1
Ger_027537	Ger_002922	1.541165401	S1
Ger_055468	Ger_010678	1.541162954	S1
Ger_037151	Ger_035029	1.541144859	S1
Ger_035132	Ger_048744	1.541134315	S1
Ger_027536	Ger_019990	1.541130283	S1
Ger_051249	Ger_012948	1.54111376	S1
Ger_053745	Ger_001140	1.541113113	S1
Ger_027536	Ger_029446	1.541045762	S1
Ger_027537	Ger_023706	1.541028757	S1
Ger_031302	Ger_016623	1.541026018	S1
Ger_027537	Ger_010722	1.541017295	S1
Ger_009064	Ger_032947	1.541013469	S1
Ger_035132	Ger_002342	1.54100751	S1
Ger_051249	Ger_043078	1.540993746	S1
Ger_027537	Ger_003848	1.540969566	S1
Ger_008832	Ger_016182	1.540967829	S1
Ger_035131	Ger_027801	1.540964426	S1
Ger_027536	Ger_055451	1.540955161	S1
Ger_029663	Ger_035613	1.540954562	S1
Ger_008832	Ger_027728	1.540943525	S1
Ger_027537	Ger_003834	1.540905487	S1
Ger_053745	Ger_054793	1.540903398	S1
Ger_035132	Ger_025625	1.540902913	S1
Ger_057053	Ger_039926	1.540900151	S1
Ger_034450	Ger_036285	1.540899501	S1
Ger_008738	Ger_020412	1.540898524	S1
Ger_042032	Ger_031099	1.540887304	S1
Ger_008832	Ger_021973	1.540843629	S1
Ger_051249	Ger_056282	1.540842242	S1
Ger_051249	Ger_022192	1.540820959	S1
Ger_029658	Ger_045900	1.54079633	S1
Ger_051249	Ger_036434	1.540790712	S1
Ger_057053	Ger_043621	1.540778494	S1
Ger_029663	Ger_021983	1.540773398	S1
Ger_053745	Ger_025025	1.540760643	S1
Ger_027537	Ger_049366	1.540758221	S1
Ger_027536	Ger_023357	1.540741441	S1
Ger_042032	Ger_018498	1.540731161	S1
Ger_053745	Ger_043011	1.540728942	S1
Ger_027536	Ger_026894	1.540720416	S1
Ger_027536	Ger_055808	1.540712068	S1
Ger_035130	Ger_013176	1.540706444	S1
Ger_055468	Ger_052696	1.540685531	S1
Ger_027537	Ger_020596	1.540659506	S1
Ger_029658	Ger_028528	1.540658324	S1
Ger_026589	Ger_036101	1.540651376	S1
Ger_008738	Ger_039895	1.540645089	S1
Ger_053745	Ger_016964	1.540644778	S1
Ger_057053	Ger_047593	1.540623349	S1
Ger_027537	Ger_011229	1.540621996	S1
Ger_057053	Ger_032394	1.540601418	S1
Ger_027536	Ger_032867	1.540599881	S1
Ger_027536	Ger_013387	1.540590332	S1
Ger_029663	Ger_001154	1.540587234	S1
Ger_051249	Ger_025141	1.540576375	S1
Ger_029658	Ger_026667	1.540571742	S1
Ger_035130	Ger_040846	1.540567411	S1
Ger_034450	Ger_027061	1.540544215	S1
Ger_051249	Ger_048447	1.540544173	S1
Ger_057053	Ger_029866	1.540541243	S1
Ger_027537	Ger_027632	1.540528178	S1
Ger_029658	Ger_006483	1.54052163	S1
Ger_051249	Ger_000004	1.540512613	S1
Ger_027785	Ger_005945	1.540506074	S1
Ger_029663	Ger_019907	1.540505357	S1
Ger_027537	Ger_013447	1.540505269	S1
Ger_057053	Ger_012653	1.540504656	S1
Ger_027537	Ger_008880	1.540501993	S1
Ger_023266	Ger_042762	1.540481611	S1
Ger_008832	Ger_004237	1.540458166	S1
Ger_027536	Ger_018590	1.540453292	S1
Ger_057053	Ger_035437	1.540449661	S1
Ger_051249	Ger_000973	1.54044694	S1
Ger_051249	Ger_025913	1.540441451	S1
Ger_042032	Ger_054484	1.540435176	S1
Ger_023266	Ger_008501	1.540401624	S1
Ger_042032	Ger_031293	1.540369684	S1
Ger_008738	Ger_009364	1.540348654	S1
Ger_026589	Ger_027696	1.540341832	S1
Ger_029658	Ger_038953	1.540340871	S1
Ger_029663	Ger_005607	1.540315343	S1
Ger_029658	Ger_036867	1.540305626	S1
Ger_029658	Ger_035251	1.540298946	S1
Ger_027537	Ger_046938	1.540285404	S1
Ger_035130	Ger_036866	1.540277121	S1
Ger_027537	Ger_052789	1.540262548	S1
Ger_051249	Ger_020543	1.540260676	S1
Ger_027536	Ger_006860	1.540260257	S1
Ger_035132	Ger_033984	1.540259977	S1
Ger_053745	Ger_034294	1.540249629	S1
Ger_042032	Ger_052799	1.540248441	S1
Ger_053745	Ger_035193	1.540245767	S1
Ger_008738	Ger_032329	1.540244128	S1
Ger_037151	Ger_003197	1.540238122	S1
Ger_053745	Ger_000378	1.540226811	S1
Ger_027537	Ger_017171	1.540223493	S1
Ger_029663	Ger_056338	1.540220877	S1
Ger_042032	Ger_015693	1.540205902	S1
Ger_053745	Ger_006250	1.540200981	S1
Ger_035450	Ger_040694	1.540197074	S1
Ger_057053	Ger_041995	1.540186292	S1
Ger_042032	Ger_009213	1.540183686	S1
Ger_051249	Ger_014244	1.540165386	S1
Ger_053747	Ger_000868	1.54013241	S1
Ger_035130	Ger_055982	1.540129696	S1
Ger_035130	Ger_050428	1.540127491	S1
Ger_053745	Ger_013479	1.54012326	S1
Ger_008832	Ger_007091	1.540097838	S1
Ger_057053	Ger_034567	1.540079121	S1
Ger_027537	Ger_009999	1.540077508	S1
Ger_026589	Ger_004156	1.540068742	S1
Ger_007781	Ger_046253	1.5400655	S1
Ger_035130	Ger_015731	1.540041627	S1
Ger_027536	Ger_035864	1.540028493	S1
Ger_027537	Ger_041003	1.540028115	S1
Ger_023266	Ger_034207	1.540020059	S1
Ger_029658	Ger_002738	1.540009009	S1
Ger_027536	Ger_011124	1.539976896	S1
Ger_008738	Ger_001574	1.539959967	S1
Ger_051249	Ger_044023	1.539947892	S1
Ger_029663	Ger_027558	1.539945432	S1
Ger_057053	Ger_038381	1.539942047	S1
Ger_055468	Ger_017921	1.539940955	S1
Ger_029658	Ger_005581	1.539938892	S1
Ger_034450	Ger_031422	1.539923	S1
Ger_051249	Ger_047531	1.539911898	S1
Ger_027536	Ger_020434	1.539906464	S1
Ger_037151	Ger_013728	1.53990495	S1
Ger_037151	Ger_005847	1.539893747	S1
Ger_023187	Ger_034561	1.539884322	S1
Ger_009064	Ger_019844	1.53988409	S1
Ger_051249	Ger_014051	1.539847372	S1
Ger_023266	Ger_007753	1.539846964	S1
Ger_027536	Ger_025426	1.539843832	S1
Ger_042032	Ger_028510	1.539843061	S1
Ger_042032	Ger_019551	1.539842244	S1
Ger_057052	Ger_047338	1.53983733	S1
Ger_027537	Ger_020260	1.53982602	S1
Ger_053745	Ger_020505	1.539792722	S1
Ger_027536	Ger_054479	1.539782495	S1
Ger_008738	Ger_047354	1.539777971	S1
Ger_008738	Ger_005905	1.539777631	S1
Ger_051249	Ger_017419	1.539773587	S1
Ger_053747	Ger_049400	1.539763456	S1
Ger_029658	Ger_029639	1.539738609	S1
Ger_035132	Ger_016989	1.539715902	S1
Ger_055468	Ger_042761	1.539712744	S1
Ger_027536	Ger_029869	1.539699561	S1
Ger_057053	Ger_031139	1.539699335	S1
Ger_027537	Ger_021779	1.539697597	S1
Ger_027537	Ger_031954	1.539685617	S1
Ger_027536	Ger_014450	1.539670463	S1
Ger_053745	Ger_020003	1.539655305	S1
Ger_027536	Ger_013640	1.53965436	S1
Ger_027536	Ger_054758	1.539650807	S1
Ger_035130	Ger_016913	1.53963254	S1
Ger_035132	Ger_042065	1.539603875	S1
Ger_029658	Ger_053094	1.539588218	S1
Ger_057053	Ger_031867	1.539560163	S1
Ger_008738	Ger_010462	1.53955868	S1
Ger_027537	Ger_025705	1.539536564	S1
Ger_035450	Ger_027718	1.539485889	S1
Ger_029658	Ger_049830	1.53944966	S1
Ger_042032	Ger_014463	1.53944933	S1
Ger_034450	Ger_045014	1.539421561	S1
Ger_027537	Ger_031634	1.539418469	S1
Ger_027537	Ger_035412	1.539404665	S1
Ger_055660	Ger_024713	1.539401051	S1
Ger_029658	Ger_024610	1.539389976	S1
Ger_051249	Ger_025223	1.539378439	S1
Ger_027536	Ger_033172	1.539375241	S1
Ger_023187	Ger_011665	1.539366342	S1
Ger_027536	Ger_013317	1.539338153	S1
Ger_029663	Ger_018453	1.539333089	S1
Ger_057053	Ger_020470	1.539331448	S1
Ger_027537	Ger_041718	1.539318551	S1
Ger_008738	Ger_001130	1.539312895	S1
Ger_008738	Ger_043318	1.539307029	S1
Ger_027536	Ger_032682	1.539306081	S1
Ger_057053	Ger_035415	1.539296141	S1
Ger_027537	Ger_004068	1.539291352	S1
Ger_027536	Ger_029107	1.53928678	S1
Ger_027536	Ger_042792	1.539286133	S1
Ger_027537	Ger_054538	1.539276062	S1
Ger_008126	Ger_042028	1.539230133	S1
Ger_057053	Ger_010023	1.539225974	S1
Ger_037151	Ger_057115	1.539217554	S1
Ger_027537	Ger_036050	1.539213076	S1
Ger_027536	Ger_027688	1.539199308	S1
Ger_023187	Ger_057543	1.539198896	S1
Ger_035132	Ger_037281	1.539198267	S1
Ger_027536	Ger_032840	1.539185022	S1
Ger_051249	Ger_040479	1.539152053	S1
Ger_034450	Ger_003392	1.539149619	S1
Ger_035450	Ger_038766	1.539124555	S1
Ger_053747	Ger_013837	1.539122397	S1
Ger_051249	Ger_005008	1.539111586	S1
Ger_027537	Ger_042770	1.539066625	S1
Ger_027536	Ger_019808	1.539061279	S1
Ger_051249	Ger_027506	1.539056796	S1
Ger_057053	Ger_004557	1.539056613	S1
Ger_037151	Ger_023575	1.53905014	S1
Ger_027536	Ger_031291	1.53905005	S1
Ger_008126	Ger_002606	1.539006007	S1
Ger_057053	Ger_023402	1.538992794	S1
Ger_055468	Ger_048820	1.538980182	S1
Ger_008832	Ger_034936	1.538976543	S1
Ger_027536	Ger_006619	1.538973675	S1
Ger_027537	Ger_018563	1.538948573	S1
Ger_057053	Ger_026670	1.538944227	S1
Ger_027536	Ger_027539	1.538915298	S1
Ger_029658	Ger_054260	1.538898487	S1
Ger_053745	Ger_007894	1.538872057	S1
Ger_008738	Ger_018637	1.538835018	S1
Ger_007781	Ger_057053	1.538834385	S1
Ger_035450	Ger_053350	1.538812461	S1
Ger_037151	Ger_016892	1.538788871	S1
Ger_051249	Ger_050913	1.538765209	S1
Ger_027537	Ger_014058	1.538754334	S1
Ger_027536	Ger_009897	1.538748955	S1
Ger_027537	Ger_027583	1.538697977	S1
Ger_022639	Ger_024788	1.53869649	S1
Ger_051249	Ger_055515	1.538693099	S1
Ger_051249	Ger_013989	1.538663511	S1
Ger_053745	Ger_041533	1.538637148	S1
Ger_051249	Ger_027551	1.538633678	S1
Ger_027536	Ger_004531	1.538632312	S1
Ger_035130	Ger_042444	1.538631577	S1
Ger_029658	Ger_004977	1.538590654	S1
Ger_053745	Ger_027680	1.538548147	S1
Ger_029658	Ger_012041	1.538528876	S1
Ger_034450	Ger_031378	1.538512326	S1
Ger_051249	Ger_014318	1.5384973	S1
Ger_027537	Ger_051370	1.538496025	S1
Ger_051249	Ger_024377	1.538495507	S1
Ger_057053	Ger_029036	1.538493403	S1
Ger_026589	Ger_047821	1.538467274	S1
Ger_027536	Ger_031347	1.538466314	S1
Ger_023187	Ger_025354	1.538456357	S1
Ger_051249	Ger_041742	1.538445338	S1
Ger_027536	Ger_004706	1.538439423	S1
Ger_027537	Ger_049244	1.538435356	S1
Ger_027537	Ger_036572	1.538425924	S1
Ger_026589	Ger_040090	1.538421348	S1
Ger_023187	Ger_009393	1.538410446	S1
Ger_027536	Ger_033485	1.538402184	S1
Ger_055468	Ger_047531	1.538401508	S1
Ger_026589	Ger_040677	1.538381987	S1
Ger_007781	Ger_023794	1.538376557	S1
Ger_023187	Ger_055451	1.538365177	S1
Ger_027537	Ger_002716	1.538347571	S1
Ger_008832	Ger_035747	1.53834709	S1
Ger_055660	Ger_010205	1.538313876	S1
Ger_053745	Ger_050684	1.53829887	S1
Ger_027536	Ger_029088	1.538274929	S1
Ger_057053	Ger_038743	1.538237202	S1
Ger_034450	Ger_010341	1.538213878	S1
Ger_053747	Ger_022640	1.538169115	S1
Ger_057053	Ger_032409	1.53816086	S1
Ger_042032	Ger_031308	1.538131585	S1
Ger_008738	Ger_030920	1.538115112	S1
Ger_051249	Ger_006084	1.538102863	S1
Ger_027537	Ger_022609	1.53810284	S1
Ger_008738	Ger_054097	1.538090953	S1
Ger_051249	Ger_047909	1.538064246	S1
Ger_051249	Ger_046067	1.538050696	S1
Ger_051249	Ger_018787	1.538047354	S1
Ger_022639	Ger_033254	1.538043963	S1
Ger_051249	Ger_054887	1.538041304	S1
Ger_037151	Ger_047498	1.538038243	S1
Ger_029658	Ger_011717	1.53802429	S1
Ger_029658	Ger_047004	1.538015873	S1
Ger_027536	Ger_011176	1.538014936	S1
Ger_053747	Ger_013162	1.537983206	S1
Ger_042032	Ger_048733	1.537979999	S1
Ger_023122	Ger_036384	1.537973622	S1
Ger_027537	Ger_027404	1.537966003	S1
Ger_037151	Ger_024297	1.537956773	S1
Ger_027536	Ger_018865	1.537944722	S1
Ger_053745	Ger_050121	1.537934764	S1
Ger_053747	Ger_042393	1.53793225	S1
Ger_053747	Ger_018385	1.537915934	S1
Ger_051249	Ger_020112	1.537894673	S1
Ger_055468	Ger_027636	1.537886029	S1
Ger_026589	Ger_029224	1.537883504	S1
Ger_009064	Ger_053026	1.537863015	S1
Ger_008738	Ger_025194	1.53786165	S1
Ger_027537	Ger_009411	1.537801856	S1
Ger_035130	Ger_020125	1.537779092	S1
Ger_037151	Ger_029486	1.537779025	S1
Ger_027537	Ger_023947	1.537778814	S1
Ger_053745	Ger_009439	1.537772943	S1
Ger_008738	Ger_030272	1.537767053	S1
Ger_051249	Ger_016846	1.537764744	S1
Ger_027537	Ger_054818	1.537756514	S1
Ger_051249	Ger_005658	1.537755569	S1
Ger_051249	Ger_047504	1.537744775	S1
Ger_053745	Ger_044199	1.537705351	S1
Ger_008738	Ger_010669	1.537703777	S1
Ger_053747	Ger_017237	1.537692908	S1
Ger_034450	Ger_051355	1.53769014	S1
Ger_053745	Ger_016636	1.537656265	S1
Ger_042032	Ger_002720	1.537642237	S1
Ger_035450	Ger_011011	1.537640237	S1
Ger_050657	Ger_012243	1.537626439	S1
Ger_057052	Ger_034891	1.537614347	S1
Ger_055468	Ger_013479	1.537613897	S1
Ger_027785	Ger_047039	1.537601038	S1
Ger_051249	Ger_000098	1.537599602	S1
Ger_008832	Ger_036479	1.537564498	S1
Ger_057053	Ger_046095	1.537541515	S1
Ger_042032	Ger_016293	1.537526287	S1
Ger_051249	Ger_008145	1.537490046	S1
Ger_051249	Ger_035786	1.537488996	S1
Ger_027536	Ger_024545	1.537488362	S1
Ger_029658	Ger_053060	1.537485975	S1
Ger_027536	Ger_010603	1.5374843	S1
Ger_008126	Ger_036297	1.537480142	S1
Ger_027785	Ger_001938	1.53747897	S1
Ger_055468	Ger_053863	1.537468628	S1
Ger_042032	Ger_047613	1.537457872	S1
Ger_027537	Ger_015919	1.537453826	S1
Ger_057053	Ger_025645	1.537443787	S1
Ger_042032	Ger_013285	1.537441586	S1
Ger_027536	Ger_028749	1.53742888	S1
Ger_026589	Ger_044650	1.537412401	S1
Ger_037151	Ger_002527	1.537402239	S1
Ger_057053	Ger_040993	1.53739598	S1
Ger_007781	Ger_003898	1.537385883	S1
Ger_050657	Ger_020002	1.537381366	S1
Ger_027537	Ger_054400	1.537370302	S1
Ger_029658	Ger_010878	1.537359743	S1
Ger_027537	Ger_035289	1.537344607	S1
Ger_042032	Ger_054761	1.5373409	S1
Ger_023122	Ger_040821	1.537335727	S1
Ger_053747	Ger_033036	1.537326071	S1
Ger_053745	Ger_028732	1.537309542	S1
Ger_055468	Ger_038950	1.53730951	S1
Ger_051249	Ger_007677	1.537309432	S1
Ger_029663	Ger_012318	1.537300322	S1
Ger_023122	Ger_016378	1.53729841	S1
Ger_008738	Ger_003731	1.537277825	S1
Ger_053745	Ger_023141	1.537264932	S1
Ger_008126	Ger_050437	1.537251156	S1
Ger_008738	Ger_003963	1.537244689	S1
Ger_050657	Ger_031090	1.537235303	S1
Ger_034450	Ger_032029	1.537228792	S1
Ger_008738	Ger_043056	1.537228272	S1
Ger_042032	Ger_049693	1.537227959	S1
Ger_055660	Ger_050177	1.537207057	S1
Ger_051249	Ger_053051	1.537190625	S1
Ger_042032	Ger_004189	1.537173799	S1
Ger_029658	Ger_015714	1.537166396	S1
Ger_055468	Ger_011304	1.537161897	S1
Ger_057053	Ger_017114	1.537151949	S1
Ger_027537	Ger_024288	1.537146314	S1
Ger_009064	Ger_003738	1.537136523	S1
Ger_057053	Ger_040832	1.537131087	S1
Ger_042032	Ger_034658	1.537126083	S1
Ger_029663	Ger_053351	1.537121586	S1
Ger_051249	Ger_048797	1.537111882	S1
Ger_035131	Ger_046435	1.537086937	S1
Ger_027536	Ger_040465	1.537080594	S1
Ger_029658	Ger_046258	1.537075819	S1
Ger_057053	Ger_035173	1.537058476	S1
Ger_057052	Ger_054910	1.537057707	S1
Ger_027536	Ger_012249	1.536990172	S1
Ger_027536	Ger_049076	1.53696547	S1
Ger_037151	Ger_046367	1.536959349	S1
Ger_029658	Ger_013787	1.536938109	S1
Ger_027537	Ger_013773	1.536936031	S1
Ger_042032	Ger_002710	1.536932073	S1
Ger_029658	Ger_017802	1.536922863	S1
Ger_027536	Ger_056320	1.536917747	S1
Ger_027537	Ger_019957	1.536917684	S1
Ger_027536	Ger_025984	1.536915763	S1
Ger_027536	Ger_057066	1.536905187	S1
Ger_035132	Ger_020273	1.5369031	S1
Ger_051249	Ger_049568	1.536902124	S1
Ger_027537	Ger_030014	1.536862827	S1
Ger_055660	Ger_055939	1.536848784	S1
Ger_037151	Ger_025491	1.536839613	S1
Ger_055468	Ger_012537	1.536835832	S1
Ger_037151	Ger_053060	1.536825176	S1
Ger_026589	Ger_031720	1.536824671	S1
Ger_042032	Ger_029473	1.536810368	S1
Ger_029658	Ger_043150	1.536799919	S1
Ger_008738	Ger_035710	1.536797054	S1
Ger_027536	Ger_026235	1.536795451	S1
Ger_027536	Ger_005982	1.536781858	S1
Ger_023122	Ger_023448	1.536763084	S1
Ger_027537	Ger_019520	1.536730473	S1
Ger_055468	Ger_024840	1.536727912	S1
Ger_042032	Ger_018665	1.536726287	S1
Ger_051249	Ger_032043	1.536719723	S1
Ger_042032	Ger_055594	1.536714237	S1
Ger_008738	Ger_029555	1.536702782	S1
Ger_031302	Ger_041093	1.536696124	S1
Ger_035130	Ger_009906	1.536694804	S1
Ger_026589	Ger_048034	1.536687695	S1
Ger_029658	Ger_053250	1.536682336	S1
Ger_042032	Ger_030905	1.536674069	S1
Ger_008126	Ger_022264	1.536673112	S1
Ger_008832	Ger_025465	1.536670901	S1
Ger_029663	Ger_018437	1.536664975	S1
Ger_042032	Ger_003848	1.536661699	S1
Ger_051249	Ger_007786	1.536638562	S1
Ger_027536	Ger_056306	1.536612428	S1
Ger_008738	Ger_012520	1.536599317	S1
Ger_057053	Ger_047643	1.536599225	S1
Ger_027537	Ger_012867	1.536583947	S1
Ger_053745	Ger_021045	1.536528686	S1
Ger_051249	Ger_036100	1.536519957	S1
Ger_027536	Ger_040590	1.536517302	S1
Ger_057053	Ger_017187	1.536510459	S1
Ger_035131	Ger_017811	1.536502878	S1
Ger_029658	Ger_010319	1.536462559	S1
Ger_027537	Ger_015097	1.536462314	S1
Ger_042032	Ger_047820	1.536455901	S1
Ger_007781	Ger_048769	1.536444086	S1
Ger_057053	Ger_055869	1.536440234	S1
Ger_057053	Ger_023603	1.536428502	S1
Ger_015545	Ger_040588	1.536422965	S1
Ger_051249	Ger_049336	1.536405953	S1
Ger_007781	Ger_001329	1.536397396	S1
Ger_034450	Ger_054907	1.536374954	S1
Ger_027537	Ger_042926	1.536366681	S1
Ger_035130	Ger_025769	1.53635854	S1
Ger_055468	Ger_031017	1.536345614	S1
Ger_027536	Ger_050450	1.53633199	S1
Ger_032312	Ger_000913	1.536331068	S1
Ger_008738	Ger_004090	1.5363264	S1
Ger_051249	Ger_001467	1.536323131	S1
Ger_027536	Ger_020239	1.536318386	S1
Ger_027537	Ger_014766	1.536312613	S1
Ger_035132	Ger_037981	1.536307671	S1
Ger_029658	Ger_035184	1.536306937	S1
Ger_042032	Ger_005527	1.53630325	S1
Ger_008738	Ger_048693	1.536268948	S1
Ger_029663	Ger_003766	1.53626417	S1
Ger_055468	Ger_029772	1.536259196	S1
Ger_027537	Ger_021147	1.53624332	S1
Ger_027536	Ger_025497	1.536237968	S1
Ger_035130	Ger_045219	1.5362286	S1
Ger_027537	Ger_019322	1.536228489	S1
Ger_008738	Ger_036479	1.536220196	S1
Ger_053745	Ger_055732	1.536218141	S1
Ger_008738	Ger_048980	1.536211743	S1
Ger_027537	Ger_018746	1.536185326	S1
Ger_007781	Ger_025702	1.536170743	S1
Ger_009064	Ger_013593	1.536159996	S1
Ger_027536	Ger_006489	1.536158325	S1
Ger_008738	Ger_049272	1.536131447	S1
Ger_032312	Ger_015398	1.53613	S1
Ger_035130	Ger_038263	1.536128047	S1
Ger_051249	Ger_055543	1.53611684	S1
Ger_008738	Ger_050932	1.536115658	S1
Ger_053745	Ger_053416	1.536115318	S1
Ger_042032	Ger_011464	1.536104372	S1
Ger_008832	Ger_040784	1.536093266	S1
Ger_035130	Ger_029002	1.53607095	S1
Ger_027537	Ger_004400	1.536063899	S1
Ger_057052	Ger_012720	1.536052856	S1
Ger_029658	Ger_034194	1.536041106	S1
Ger_035130	Ger_052628	1.536032702	S1
Ger_055468	Ger_056077	1.535996357	S1
Ger_027537	Ger_022431	1.535989577	S1
Ger_042032	Ger_022907	1.535980345	S1
Ger_029658	Ger_053974	1.535973554	S1
Ger_023266	Ger_018562	1.535962917	S1
Ger_051249	Ger_051429	1.535958382	S1
Ger_029658	Ger_022463	1.535955488	S1
Ger_027537	Ger_013151	1.535954269	S1
Ger_051249	Ger_048382	1.535953497	S1
Ger_057053	Ger_025704	1.535931989	S1
Ger_051249	Ger_054330	1.535924562	S1
Ger_008738	Ger_030937	1.535923524	S1
Ger_057053	Ger_006721	1.535919947	S1
Ger_042032	Ger_049600	1.535903968	S1
Ger_027536	Ger_014963	1.535891487	S1
Ger_027537	Ger_009004	1.535886105	S1
Ger_029658	Ger_048370	1.535866412	S1
Ger_057053	Ger_024921	1.535839461	S1
Ger_029658	Ger_010092	1.535832565	S1
Ger_027536	Ger_029802	1.535828115	S1
Ger_051249	Ger_020136	1.535824203	S1
Ger_037151	Ger_015912	1.535813565	S1
Ger_051249	Ger_051427	1.535805694	S1
Ger_037151	Ger_024223	1.535799675	S1
Ger_027536	Ger_025145	1.535789131	S1
Ger_008738	Ger_004129	1.535772835	S1
Ger_008738	Ger_021743	1.535771197	S1
Ger_027537	Ger_005807	1.53575619	S1
Ger_055660	Ger_015979	1.535748789	S1
Ger_029663	Ger_025286	1.535747503	S1
Ger_051249	Ger_019575	1.535746946	S1
Ger_009064	Ger_033203	1.535737697	S1
Ger_008832	Ger_020152	1.53573608	S1
Ger_023266	Ger_040611	1.535735983	S1
Ger_023187	Ger_005741	1.535727977	S1
Ger_055468	Ger_057072	1.535725653	S1
Ger_029663	Ger_036986	1.535715619	S1
Ger_057053	Ger_032708	1.535711135	S1
Ger_027537	Ger_013262	1.535696396	S1
Ger_051249	Ger_018055	1.535690936	S1
Ger_027536	Ger_054580	1.535668046	S1
Ger_027536	Ger_030020	1.535589745	S1
Ger_035132	Ger_047950	1.535574721	S1
Ger_042032	Ger_018530	1.53556272	S1
Ger_029663	Ger_022667	1.535561648	S1
Ger_053745	Ger_010968	1.535549607	S1
Ger_053745	Ger_015698	1.535545386	S1
Ger_027536	Ger_012769	1.535534671	S1
Ger_008738	Ger_053476	1.53553459	S1
Ger_026589	Ger_029961	1.535525854	S1
Ger_029658	Ger_023186	1.535522916	S1
Ger_053745	Ger_047582	1.535505653	S1
Ger_029658	Ger_048477	1.535503634	S1
Ger_008738	Ger_008379	1.535487214	S1
Ger_008832	Ger_000663	1.535486665	S1
Ger_023187	Ger_039584	1.535474152	S1
Ger_029658	Ger_037445	1.535465468	S1
Ger_008738	Ger_014660	1.535454275	S1
Ger_057053	Ger_023349	1.535446091	S1
Ger_035132	Ger_002542	1.535436464	S1
Ger_007781	Ger_026960	1.535433807	S1
Ger_042032	Ger_017556	1.535428156	S1
Ger_027536	Ger_026607	1.535410938	S1
Ger_027537	Ger_034783	1.535399852	S1
Ger_042032	Ger_033292	1.535397746	S1
Ger_007781	Ger_013564	1.535373058	S1
Ger_029658	Ger_017831	1.535358831	S1
Ger_035130	Ger_047348	1.535358755	S1
Ger_035130	Ger_051024	1.535356648	S1
Ger_034450	Ger_024832	1.535355469	S1
Ger_051249	Ger_028600	1.53534884	S1
Ger_029658	Ger_011454	1.535348558	S1
Ger_042032	Ger_025282	1.53533796	S1
Ger_008832	Ger_057335	1.535334999	S1
Ger_042032	Ger_049253	1.53532267	S1
Ger_051249	Ger_041227	1.535302244	S1
Ger_051249	Ger_005060	1.535281869	S1
Ger_051249	Ger_046535	1.535255044	S1
Ger_027537	Ger_055611	1.535252159	S1
Ger_027536	Ger_020695	1.535250316	S1
Ger_029658	Ger_021379	1.535245197	S1
Ger_055660	Ger_011665	1.535240214	S1
Ger_026589	Ger_026354	1.535218184	S1
Ger_042032	Ger_007384	1.53521683	S1
Ger_027536	Ger_042696	1.535204952	S1
Ger_053745	Ger_050760	1.53520442	S1
Ger_029663	Ger_045893	1.535199559	S1
Ger_027785	Ger_035496	1.535198765	S1
Ger_042032	Ger_034803	1.535192751	S1
Ger_007781	Ger_000516	1.535191566	S1
Ger_027537	Ger_004827	1.535189862	S1
Ger_055468	Ger_039048	1.535177907	S1
Ger_055660	Ger_004452	1.535169873	S1
Ger_057053	Ger_041660	1.535163444	S1
Ger_057053	Ger_055545	1.535154325	S1
Ger_035130	Ger_017432	1.535143097	S1
Ger_026589	Ger_028807	1.535122854	S1
Ger_027536	Ger_014361	1.535112441	S1
Ger_027537	Ger_014760	1.535080315	S1
Ger_053745	Ger_018574	1.535068822	S1
Ger_029663	Ger_004062	1.535040795	S1
Ger_008126	Ger_047688	1.535028736	S1
Ger_008126	Ger_006765	1.535019398	S1
Ger_051249	Ger_019743	1.53499818	S1
Ger_051249	Ger_030875	1.534945512	S1
Ger_027536	Ger_047731	1.534935361	S1
Ger_008832	Ger_032749	1.534934456	S1
Ger_035130	Ger_011253	1.534933786	S1
Ger_029658	Ger_000633	1.534926122	S1
Ger_027537	Ger_008198	1.53491479	S1
Ger_042032	Ger_002390	1.534911729	S1
Ger_029658	Ger_032030	1.534900179	S1
Ger_029658	Ger_036377	1.534895559	S1
Ger_008738	Ger_000572	1.534884725	S1
Ger_057053	Ger_048660	1.534824171	S1
Ger_027536	Ger_006371	1.534819078	S1
Ger_007781	Ger_010483	1.534817745	S1
Ger_027537	Ger_035037	1.534816322	S1
Ger_051249	Ger_028517	1.534814573	S1
Ger_023187	Ger_018751	1.534800158	S1
Ger_051249	Ger_030540	1.534798112	S1
Ger_027537	Ger_047359	1.53477182	S1
Ger_008738	Ger_010836	1.534770473	S1
Ger_027537	Ger_000301	1.534749139	S1
Ger_027536	Ger_026697	1.534739059	S1
Ger_027537	Ger_040282	1.534737113	S1
Ger_055468	Ger_016376	1.534733932	S1
Ger_034450	Ger_010761	1.53472536	S1
Ger_008126	Ger_052795	1.53471582	S1
Ger_026589	Ger_013525	1.534703466	S1
Ger_023187	Ger_014624	1.534697064	S1
Ger_027537	Ger_039768	1.534696143	S1
Ger_055660	Ger_029754	1.534694997	S1
Ger_008832	Ger_009610	1.534670254	S1
Ger_051249	Ger_024282	1.534659638	S1
Ger_053745	Ger_025071	1.534659579	S1
Ger_055660	Ger_040794	1.534657936	S1
Ger_055468	Ger_031301	1.53465179	S1
Ger_042032	Ger_026783	1.534638214	S1
Ger_027536	Ger_044820	1.534623076	S1
Ger_035450	Ger_035582	1.534610319	S1
Ger_027537	Ger_029857	1.534603418	S1
Ger_051249	Ger_010203	1.534592426	S1
Ger_007781	Ger_004851	1.534590258	S1
Ger_027537	Ger_021893	1.534564803	S1
Ger_008126	Ger_006578	1.534555667	S1
Ger_034450	Ger_025153	1.534540229	S1
Ger_029663	Ger_047172	1.534539883	S1
Ger_042032	Ger_027749	1.534527247	S1
Ger_008738	Ger_039996	1.534518434	S1
Ger_051249	Ger_052854	1.534515862	S1
Ger_035130	Ger_053376	1.534511766	S1
Ger_057053	Ger_015770	1.53450054	S1
Ger_029658	Ger_055958	1.534497871	S1
Ger_042032	Ger_041666	1.534496094	S1
Ger_029658	Ger_047326	1.534492278	S1
Ger_029658	Ger_021856	1.534487652	S1
Ger_042032	Ger_057228	1.534465646	S1
Ger_035450	Ger_034277	1.534449771	S1
Ger_027536	Ger_024197	1.534429299	S1
Ger_051249	Ger_047923	1.534428442	S1
Ger_027536	Ger_009454	1.53442767	S1
Ger_035130	Ger_032447	1.53442439	S1
Ger_031302	Ger_031487	1.534401828	S1
Ger_035132	Ger_056276	1.53440179	S1
Ger_029663	Ger_041495	1.534400283	S1
Ger_027537	Ger_021810	1.534399642	S1
Ger_048910	Ger_014839	1.53439099	S1
Ger_027537	Ger_004999	1.534362833	S1
Ger_027536	Ger_045759	1.534359969	S1
Ger_023187	Ger_004849	1.534358128	S1
Ger_053745	Ger_017321	1.534355458	S1
Ger_035450	Ger_014381	1.534340624	S1
Ger_029658	Ger_010434	1.534335434	S1
Ger_051249	Ger_035464	1.534326423	S1
Ger_051249	Ger_028783	1.534324501	S1
Ger_057053	Ger_004513	1.534317659	S1
Ger_051249	Ger_004830	1.534302417	S1
Ger_035130	Ger_010038	1.53430088	S1
Ger_029663	Ger_047555	1.534290727	S1
Ger_057053	Ger_049424	1.534290483	S1
Ger_008832	Ger_019890	1.534283745	S1
Ger_027536	Ger_004705	1.534282061	S1
Ger_027536	Ger_040073	1.534178073	S1
Ger_029658	Ger_007713	1.534170758	S1
Ger_051249	Ger_005550	1.534165888	S1
Ger_057052	Ger_009557	1.534141008	S1
Ger_037151	Ger_002157	1.534135359	S1
Ger_053745	Ger_055495	1.534117091	S1
Ger_029663	Ger_035560	1.534107719	S1
Ger_008832	Ger_040797	1.534101804	S1
Ger_037151	Ger_011716	1.534091422	S1
Ger_027537	Ger_051306	1.534087151	S1
Ger_053747	Ger_045674	1.534057718	S1
Ger_057052	Ger_024996	1.53400803	S1
Ger_008738	Ger_042410	1.533995518	S1
Ger_027536	Ger_011786	1.533989039	S1
Ger_008832	Ger_003124	1.533980744	S1
Ger_057053	Ger_054405	1.53396876	S1
Ger_035130	Ger_057066	1.533953023	S1
Ger_008738	Ger_004930	1.533951661	S1
Ger_051249	Ger_022752	1.533949082	S1
Ger_035130	Ger_027318	1.533944986	S1
Ger_027536	Ger_041190	1.533943908	S1
Ger_051249	Ger_014761	1.533939662	S1
Ger_051249	Ger_009944	1.533923789	S1
Ger_008738	Ger_004319	1.533918988	S1
Ger_023187	Ger_024360	1.533908816	S1
Ger_029663	Ger_029468	1.533904539	S1
Ger_027536	Ger_055588	1.533899027	S1
Ger_008738	Ger_021831	1.533895697	S1
Ger_042032	Ger_008724	1.53387178	S1
Ger_008738	Ger_020447	1.533861066	S1
Ger_008738	Ger_020165	1.533848786	S1
Ger_008738	Ger_039260	1.533832882	S1
Ger_037151	Ger_040444	1.533828142	S1
Ger_007781	Ger_053289	1.533805978	S1
Ger_035132	Ger_040580	1.533790999	S1
Ger_008832	Ger_040475	1.533764412	S1
Ger_027536	Ger_023487	1.533759986	S1
Ger_027536	Ger_018871	1.533748612	S1
Ger_027537	Ger_031161	1.533735784	S1
Ger_035130	Ger_017685	1.533723237	S1
Ger_027536	Ger_035858	1.533721109	S1
Ger_027537	Ger_035125	1.533719601	S1
Ger_027536	Ger_009963	1.533719026	S1
Ger_008738	Ger_052560	1.53368875	S1
Ger_008738	Ger_019819	1.533688728	S1
Ger_035131	Ger_010693	1.533686887	S1
Ger_027536	Ger_039346	1.533678032	S1
Ger_035130	Ger_025505	1.533670671	S1
Ger_008832	Ger_008242	1.533665282	S1
Ger_042032	Ger_055510	1.533661927	S1
Ger_027537	Ger_009963	1.533645099	S1
Ger_008832	Ger_008304	1.533636095	S1
Ger_034450	Ger_031504	1.533632453	S1
Ger_008738	Ger_011131	1.533628076	S1
Ger_051249	Ger_001907	1.533621242	S1
Ger_026589	Ger_049410	1.533616711	S1
Ger_057053	Ger_010979	1.533608386	S1
Ger_051249	Ger_002526	1.53359239	S1
Ger_023187	Ger_031913	1.533586167	S1
Ger_057053	Ger_037333	1.533571098	S1
Ger_051249	Ger_057195	1.533568325	S1
Ger_053745	Ger_047326	1.533544912	S1
Ger_008126	Ger_050346	1.533542967	S1
Ger_027536	Ger_004537	1.533534307	S1
Ger_029658	Ger_018741	1.533508484	S1
Ger_055468	Ger_027011	1.533505791	S1
Ger_057053	Ger_019141	1.533504373	S1
Ger_029663	Ger_018984	1.533497961	S1
Ger_015545	Ger_010892	1.533495261	S1
Ger_055468	Ger_040530	1.533480073	S1
Ger_057053	Ger_028992	1.53346553	S1
Ger_035130	Ger_054777	1.533441765	S1
Ger_042032	Ger_037811	1.533435403	S1
Ger_027536	Ger_055981	1.533432267	S1
Ger_023187	Ger_013895	1.533412475	S1
Ger_035132	Ger_020916	1.533404427	S1
Ger_055468	Ger_002485	1.533387199	S1
Ger_008832	Ger_057703	1.533385329	S1
Ger_051249	Ger_006041	1.533349834	S1
Ger_037151	Ger_009343	1.533346744	S1
Ger_029658	Ger_020381	1.533323223	S1
Ger_051249	Ger_051019	1.533317005	S1
Ger_008738	Ger_008724	1.533309765	S1
Ger_008832	Ger_053940	1.533302779	S1
Ger_027536	Ger_008634	1.533297422	S1
Ger_027536	Ger_029791	1.533289719	S1
Ger_051249	Ger_046505	1.533285877	S1
Ger_027537	Ger_033590	1.533284149	S1
Ger_057052	Ger_025658	1.533272931	S1
Ger_008738	Ger_028190	1.533272212	S1
Ger_053747	Ger_022536	1.533272087	S1
Ger_035130	Ger_025230	1.53327181	S1
Ger_023266	Ger_047302	1.533271694	S1
Ger_026589	Ger_054773	1.53326244	S1
Ger_008738	Ger_004038	1.533248143	S1
Ger_057052	Ger_011909	1.533245878	S1
Ger_037151	Ger_004360	1.533225248	S1
Ger_027536	Ger_002912	1.533221679	S1
Ger_055660	Ger_002641	1.533203186	S1
Ger_029658	Ger_055926	1.533181475	S1
Ger_026589	Ger_028858	1.533180579	S1
Ger_053747	Ger_016263	1.533177738	S1
Ger_035130	Ger_018588	1.533176418	S1
Ger_057052	Ger_016064	1.533172519	S1
Ger_055468	Ger_024192	1.53317132	S1
Ger_057053	Ger_046341	1.533158792	S1
Ger_008832	Ger_010300	1.533154984	S1
Ger_008832	Ger_052769	1.53310474	S1
Ger_057052	Ger_041354	1.533092424	S1
Ger_053747	Ger_036251	1.533077183	S1
Ger_053745	Ger_010250	1.533070154	S1
Ger_029658	Ger_029522	1.533058816	S1
Ger_057053	Ger_008170	1.533050051	S1
Ger_029658	Ger_030403	1.533043753	S1
Ger_027537	Ger_040478	1.533039617	S1
Ger_035132	Ger_020865	1.533035369	S1
Ger_042032	Ger_042965	1.533032899	S1
Ger_027536	Ger_053605	1.533030851	S1
Ger_029658	Ger_006030	1.533022727	S1
Ger_057053	Ger_030638	1.533020935	S1
Ger_051249	Ger_030266	1.533015899	S1
Ger_053745	Ger_042365	1.533010487	S1
Ger_055468	Ger_048760	1.533010163	S1
Ger_051249	Ger_047822	1.533002567	S1
Ger_051249	Ger_037237	1.533001543	S1
Ger_027536	Ger_012855	1.532996074	S1
Ger_027537	Ger_053147	1.532978947	S1
Ger_026589	Ger_050493	1.532974441	S1
Ger_057053	Ger_021498	1.532969353	S1
Ger_027537	Ger_057301	1.532968719	S1
Ger_057052	Ger_057497	1.532963345	S1
Ger_051249	Ger_026440	1.532960171	S1
Ger_008738	Ger_027459	1.532948799	S1
Ger_035450	Ger_013780	1.532913831	S1
Ger_027537	Ger_014625	1.532904817	S1
Ger_027537	Ger_002816	1.532896416	S1
Ger_027537	Ger_039742	1.532896288	S1
Ger_055660	Ger_032269	1.532894528	S1
Ger_008738	Ger_026873	1.532850847	S1
Ger_027536	Ger_054219	1.532827365	S1
Ger_051249	Ger_010821	1.532819529	S1
Ger_029658	Ger_005091	1.532813527	S1
Ger_057053	Ger_040347	1.532801957	S1
Ger_027536	Ger_043157	1.53280174	S1
Ger_055468	Ger_056375	1.532780505	S1
Ger_032312	Ger_013653	1.532772645	S1
Ger_026589	Ger_016913	1.532768349	S1
Ger_037151	Ger_015850	1.532763436	S1
Ger_029658	Ger_046030	1.532754332	S1
Ger_007781	Ger_027706	1.532743889	S1
Ger_051249	Ger_018520	1.53274248	S1
Ger_029658	Ger_053229	1.532733986	S1
Ger_053745	Ger_002708	1.532706138	S1
Ger_007781	Ger_030483	1.53270322	S1
Ger_051249	Ger_005794	1.532690313	S1
Ger_026589	Ger_043129	1.53268886	S1
Ger_027537	Ger_028513	1.532688016	S1
Ger_057053	Ger_027663	1.532669875	S1
Ger_027537	Ger_057515	1.532652115	S1
Ger_051249	Ger_002418	1.532647647	S1
Ger_029658	Ger_031029	1.532640348	S1
Ger_057053	Ger_008577	1.532635055	S1
Ger_057053	Ger_011984	1.532633537	S1
Ger_055660	Ger_057430	1.532626518	S1
Ger_027537	Ger_025362	1.53262524	S1
Ger_027537	Ger_024197	1.532599228	S1
Ger_057053	Ger_002175	1.532579409	S1
Ger_055468	Ger_050856	1.532578331	S1
Ger_008832	Ger_029591	1.532572584	S1
Ger_026589	Ger_034954	1.532566157	S1
Ger_029658	Ger_007817	1.532564582	S1
Ger_034450	Ger_041525	1.532561303	S1
Ger_037151	Ger_006717	1.53255957	S1
Ger_008738	Ger_016443	1.532549053	S1
Ger_022639	Ger_013289	1.532526085	S1
Ger_051249	Ger_010550	1.532504761	S1
Ger_029658	Ger_050735	1.532500708	S1
Ger_055468	Ger_036193	1.532498667	S1
Ger_051249	Ger_024148	1.532480519	S1
Ger_027536	Ger_007855	1.532477808	S1
Ger_055468	Ger_005397	1.532477108	S1
Ger_057053	Ger_029116	1.532452573	S1
Ger_029658	Ger_013145	1.532450586	S1
Ger_051249	Ger_019530	1.532446216	S1
Ger_057053	Ger_043279	1.532445191	S1
Ger_057053	Ger_047003	1.532438581	S1
Ger_029658	Ger_023390	1.532408214	S1
Ger_034450	Ger_029038	1.532407932	S1
Ger_053745	Ger_001324	1.53240167	S1
Ger_035130	Ger_057559	1.532399001	S1
Ger_027537	Ger_023453	1.532378758	S1
Ger_032312	Ger_004251	1.532348878	S1
Ger_053745	Ger_004256	1.532344499	S1
Ger_007781	Ger_050842	1.532338052	S1
Ger_042032	Ger_048383	1.532290661	S1
Ger_029658	Ger_029464	1.532266837	S1
Ger_027536	Ger_013802	1.532254995	S1
Ger_047828	Ger_032950	1.532253846	S1
Ger_027537	Ger_006493	1.532250953	S1
Ger_027537	Ger_028307	1.532241128	S1
Ger_057053	Ger_053582	1.532222427	S1
Ger_035450	Ger_056315	1.532213418	S1
Ger_042032	Ger_000993	1.532194258	S1
Ger_029658	Ger_044129	1.532191313	S1
Ger_055468	Ger_022644	1.532188862	S1
Ger_035130	Ger_020185	1.532166679	S1
Ger_035130	Ger_027493	1.53216428	S1
Ger_027536	Ger_017832	1.532163252	S1
Ger_029663	Ger_035890	1.532146407	S1
Ger_027536	Ger_056090	1.532143607	S1
Ger_027536	Ger_022027	1.532125666	S1
Ger_026589	Ger_010333	1.532111061	S1
Ger_051249	Ger_020956	1.53209569	S1
Ger_008832	Ger_009762	1.532082051	S1
Ger_042032	Ger_019680	1.532080617	S1
Ger_053745	Ger_054304	1.532072707	S1
Ger_051249	Ger_002768	1.532049699	S1
Ger_027785	Ger_004120	1.53204228	S1
Ger_053747	Ger_024254	1.532030276	S1
Ger_029658	Ger_014644	1.532019318	S1
Ger_055468	Ger_040751	1.532017422	S1
Ger_035130	Ger_057498	1.531989834	S1
Ger_029658	Ger_029760	1.531982718	S1
Ger_023266	Ger_002720	1.531975792	S1
Ger_057052	Ger_029987	1.531974889	S1
Ger_027536	Ger_009763	1.531968285	S1
Ger_008738	Ger_029480	1.531968258	S1
Ger_027536	Ger_029824	1.531962566	S1
Ger_051249	Ger_040638	1.531938433	S1
Ger_035450	Ger_047580	1.531927893	S1
Ger_037151	Ger_020930	1.531907001	S1
Ger_008738	Ger_010728	1.531877591	S1
Ger_008832	Ger_051182	1.531875586	S1
Ger_035450	Ger_050837	1.531875354	S1
Ger_029663	Ger_012282	1.531867352	S1
Ger_042032	Ger_029736	1.531850224	S1
Ger_042032	Ger_037422	1.531846972	S1
Ger_008832	Ger_047746	1.531828813	S1
Ger_029658	Ger_018799	1.531804611	S1
Ger_027536	Ger_009084	1.531782197	S1
Ger_035132	Ger_027053	1.531765304	S1
Ger_027537	Ger_044021	1.531764713	S1
Ger_027536	Ger_022730	1.531758534	S1
Ger_023187	Ger_023779	1.531758459	S1
Ger_027536	Ger_019850	1.531690549	S1
Ger_023266	Ger_046404	1.531690036	S1
Ger_008126	Ger_027586	1.531671568	S1
Ger_057053	Ger_002100	1.531666495	S1
Ger_029658	Ger_008175	1.531665129	S1
Ger_008738	Ger_055987	1.531656336	S1
Ger_053745	Ger_016160	1.531651471	S1
Ger_050657	Ger_036077	1.531632534	S1
Ger_027537	Ger_006225	1.531626665	S1
Ger_027537	Ger_046110	1.531624546	S1
Ger_022639	Ger_010789	1.531619884	S1
Ger_057053	Ger_009940	1.531613255	S1
Ger_051249	Ger_036250	1.531611951	S1
Ger_053747	Ger_046941	1.531611507	S1
Ger_055468	Ger_010878	1.531603503	S1
Ger_029658	Ger_005120	1.531602857	S1
Ger_027785	Ger_022983	1.531586891	S1
Ger_035130	Ger_000866	1.531577739	S1
Ger_008738	Ger_038305	1.531571246	S1
Ger_027537	Ger_055903	1.53156583	S1
Ger_051249	Ger_007463	1.531532525	S1
Ger_051249	Ger_034958	1.531525524	S1
Ger_042032	Ger_036801	1.531518693	S1
Ger_032311	Ger_048702	1.531512854	S1
Ger_053745	Ger_027420	1.531503531	S1
Ger_057053	Ger_030269	1.53148878	S1
Ger_053747	Ger_030784	1.531487958	S1
Ger_029658	Ger_005010	1.531482111	S1
Ger_027537	Ger_057477	1.53148099	S1
Ger_023187	Ger_018694	1.53143584	S1
Ger_027536	Ger_013323	1.531417355	S1
Ger_027537	Ger_002350	1.531411396	S1
Ger_027536	Ger_017033	1.53138232	S1
Ger_027536	Ger_044046	1.531354422	S1
Ger_051249	Ger_000549	1.531348253	S1
Ger_035130	Ger_009594	1.531335437	S1
Ger_009064	Ger_044265	1.531329854	S1
Ger_027537	Ger_042734	1.531319598	S1
Ger_027537	Ger_014765	1.531305802	S1
Ger_027536	Ger_015770	1.531293667	S1
Ger_053745	Ger_047368	1.531288802	S1
Ger_027537	Ger_045203	1.531259876	S1
Ger_008738	Ger_034180	1.531258415	S1
Ger_051249	Ger_034538	1.531226392	S1
Ger_057053	Ger_032681	1.531222762	S1
Ger_051249	Ger_024692	1.531214989	S1
Ger_027536	Ger_031346	1.531154398	S1
Ger_029663	Ger_047884	1.531150927	S1
Ger_008832	Ger_014817	1.531143269	S1
Ger_042032	Ger_007947	1.531057891	S1
Ger_055468	Ger_003777	1.531047811	S1
Ger_029663	Ger_014230	1.531037713	S1
Ger_027537	Ger_017006	1.531002215	S1
Ger_023187	Ger_027101	1.531000076	S1
Ger_027536	Ger_048152	1.530998815	S1
Ger_057052	Ger_055494	1.530923967	S1
Ger_035130	Ger_009862	1.530901016	S1
Ger_034450	Ger_023576	1.530900549	S1
Ger_055468	Ger_054104	1.530874526	S1
Ger_027537	Ger_010329	1.530873954	S1
Ger_008738	Ger_000456	1.530872497	S1
Ger_029658	Ger_033140	1.530865923	S1
Ger_008738	Ger_057110	1.530862156	S1
Ger_035130	Ger_034155	1.530844501	S1
Ger_035450	Ger_021061	1.530841036	S1
Ger_055468	Ger_013787	1.530834671	S1
Ger_035130	Ger_025495	1.530833834	S1
Ger_008832	Ger_049521	1.530833427	S1
Ger_029658	Ger_031048	1.530788858	S1
Ger_008126	Ger_052552	1.530775878	S1
Ger_008738	Ger_016477	1.530769621	S1
Ger_042032	Ger_005924	1.530749068	S1
Ger_035132	Ger_016064	1.530744764	S1
Ger_034450	Ger_049237	1.530725701	S1
Ger_042032	Ger_004711	1.530720605	S1
Ger_027537	Ger_039846	1.530715393	S1
Ger_008738	Ger_009207	1.530708278	S1
Ger_027537	Ger_017401	1.530707936	S1
Ger_027536	Ger_025394	1.530704945	S1
Ger_051249	Ger_035618	1.530700012	S1
Ger_035130	Ger_033813	1.530681826	S1
Ger_051249	Ger_039713	1.530680039	S1
Ger_051249	Ger_039593	1.530673967	S1
Ger_057053	Ger_007141	1.530671979	S1
Ger_023187	Ger_017735	1.53066928	S1
Ger_032312	Ger_035889	1.530666409	S1
Ger_027536	Ger_004295	1.53063434	S1
Ger_055468	Ger_013610	1.530631151	S1
Ger_037151	Ger_054466	1.530614529	S1
Ger_057053	Ger_031704	1.530612571	S1
Ger_051249	Ger_020702	1.530605211	S1
Ger_042032	Ger_025247	1.530603511	S1
Ger_023266	Ger_042652	1.530595095	S1
Ger_027537	Ger_030793	1.530594569	S1
Ger_051249	Ger_031077	1.530592944	S1
Ger_055468	Ger_044610	1.530569597	S1
Ger_037151	Ger_004071	1.530564427	S1
Ger_026589	Ger_005839	1.530558711	S1
Ger_055468	Ger_056383	1.530558504	S1
Ger_027536	Ger_054823	1.530551711	S1
Ger_008738	Ger_018614	1.530542976	S1
Ger_027536	Ger_055593	1.530541539	S1
Ger_007781	Ger_017897	1.530541216	S1
Ger_027785	Ger_046253	1.530531636	S1
Ger_023266	Ger_029736	1.53053075	S1
Ger_027537	Ger_057017	1.530525769	S1
Ger_051249	Ger_017647	1.530521381	S1
Ger_007781	Ger_055896	1.530496759	S1
Ger_023187	Ger_010473	1.530479623	S1
Ger_051249	Ger_006130	1.530450985	S1
Ger_055468	Ger_029657	1.530424533	S1
Ger_042032	Ger_009999	1.530412448	S1
Ger_027537	Ger_012787	1.530407497	S1
Ger_035130	Ger_027112	1.530406177	S1
Ger_035130	Ger_057245	1.530398934	S1
Ger_057053	Ger_026483	1.530395384	S1
Ger_055468	Ger_001329	1.530392032	S1
Ger_029663	Ger_040616	1.530391856	S1
Ger_023187	Ger_048417	1.530382281	S1
Ger_051249	Ger_020058	1.530376798	S1
Ger_027537	Ger_005009	1.530349162	S1
Ger_007781	Ger_013228	1.53033475	S1
Ger_008832	Ger_025031	1.53030814	S1
Ger_023187	Ger_037235	1.530296669	S1
Ger_053745	Ger_052287	1.530287029	S1
Ger_042032	Ger_031588	1.530257152	S1
Ger_027536	Ger_031315	1.530257006	S1
Ger_027536	Ger_005819	1.530248955	S1
Ger_027536	Ger_027639	1.530244221	S1
Ger_029658	Ger_016268	1.530239363	S1
Ger_027537	Ger_030431	1.530231898	S1
Ger_055468	Ger_035060	1.530226982	S1
Ger_027537	Ger_037272	1.530218377	S1
Ger_008738	Ger_035781	1.530212266	S1
Ger_053747	Ger_014136	1.530205524	S1
Ger_051249	Ger_003129	1.530204892	S1
Ger_027785	Ger_031118	1.530204862	S1
Ger_027537	Ger_014445	1.530199402	S1
Ger_008126	Ger_002180	1.530187281	S1
Ger_029658	Ger_005566	1.530175266	S1
Ger_035450	Ger_028461	1.530152019	S1
Ger_029658	Ger_021801	1.53015016	S1
Ger_027537	Ger_001727	1.530142416	S1
Ger_051249	Ger_025700	1.530119194	S1
Ger_042032	Ger_045121	1.530115404	S1
Ger_023266	Ger_023300	1.530096999	S1
Ger_057053	Ger_008829	1.530084111	S1
Ger_035131	Ger_008246	1.53006213	S1
Ger_008738	Ger_047641	1.530048475	S1
Ger_027537	Ger_052479	1.530042757	S1
Ger_027536	Ger_023597	1.530018225	S1
Ger_042032	Ger_024687	1.529989909	S1
Ger_057053	Ger_008733	1.529984978	S1
Ger_053745	Ger_028382	1.529979328	S1
Ger_050657	Ger_016035	1.529970856	S1
Ger_023187	Ger_013019	1.529967819	S1
Ger_057052	Ger_047891	1.529961535	S1
Ger_027536	Ger_020626	1.529956042	S1
Ger_042032	Ger_053050	1.529951001	S1
Ger_057053	Ger_037323	1.52994738	S1
Ger_008738	Ger_055737	1.529944502	S1
Ger_029663	Ger_027493	1.529922546	S1
Ger_027537	Ger_007144	1.529921921	S1
Ger_029658	Ger_017972	1.52992163	S1
Ger_055468	Ger_016032	1.529917861	S1
Ger_057053	Ger_018664	1.529915799	S1
Ger_027536	Ger_035779	1.529882365	S1
Ger_023187	Ger_023398	1.529860169	S1
Ger_032311	Ger_054913	1.529859849	S1
Ger_023187	Ger_028579	1.52985754	S1
Ger_027536	Ger_007141	1.529850593	S1
Ger_027537	Ger_046370	1.529830684	S1
Ger_023122	Ger_012833	1.529825623	S1
Ger_023266	Ger_050865	1.529796206	S1
Ger_042032	Ger_004405	1.529795376	S1
Ger_027537	Ger_028525	1.529786588	S1
Ger_032312	Ger_019992	1.529777194	S1
Ger_027785	Ger_024746	1.529761573	S1
Ger_029658	Ger_020056	1.52975507	S1
Ger_029658	Ger_013392	1.529733684	S1
Ger_035130	Ger_016852	1.529703136	S1
Ger_008738	Ger_032434	1.529687069	S1
Ger_027536	Ger_021941	1.529683693	S1
Ger_053745	Ger_015708	1.529646392	S1
Ger_027536	Ger_028382	1.529635464	S1
Ger_057052	Ger_031388	1.529622802	S1
Ger_053745	Ger_030507	1.529619331	S1
Ger_051249	Ger_031484	1.529617949	S1
Ger_051249	Ger_024794	1.529599251	S1
Ger_037151	Ger_030940	1.529580899	S1
Ger_027536	Ger_048823	1.529578268	S1
Ger_009064	Ger_047570	1.529562209	S1
Ger_027536	Ger_005581	1.529554307	S1
Ger_035132	Ger_049772	1.529523068	S1
Ger_042032	Ger_042420	1.529519617	S1
Ger_042032	Ger_016231	1.529513677	S1
Ger_057053	Ger_049862	1.529505426	S1
Ger_051249	Ger_039508	1.529494917	S1
Ger_057053	Ger_039165	1.52948034	S1
Ger_055660	Ger_047682	1.529475135	S1
Ger_008126	Ger_007691	1.529469116	S1
Ger_029663	Ger_013309	1.529455912	S1
Ger_027537	Ger_032486	1.529455714	S1
Ger_027537	Ger_018733	1.529454508	S1
Ger_057052	Ger_014469	1.529451184	S1
Ger_057053	Ger_020323	1.529428376	S1
Ger_051249	Ger_005304	1.52941841	S1
Ger_051249	Ger_053123	1.529401204	S1
Ger_055468	Ger_025122	1.529390946	S1
Ger_022639	Ger_008906	1.529389721	S1
Ger_027785	Ger_013149	1.529357625	S1
Ger_042032	Ger_003046	1.529343212	S1
Ger_008738	Ger_026011	1.529340666	S1
Ger_057053	Ger_009896	1.529327394	S1
Ger_051249	Ger_054561	1.529323923	S1
Ger_051249	Ger_057693	1.529320909	S1
Ger_008738	Ger_028817	1.5293169	S1
Ger_023187	Ger_001623	1.5293164	S1
Ger_035132	Ger_017240	1.529311701	S1
Ger_053745	Ger_038858	1.529299262	S1
Ger_027536	Ger_051355	1.52929227	S1
Ger_029658	Ger_003731	1.529271486	S1
Ger_037151	Ger_031202	1.529270392	S1
Ger_027537	Ger_000168	1.529269635	S1
Ger_035131	Ger_011699	1.529244421	S1
Ger_057053	Ger_005672	1.52922679	S1
Ger_027537	Ger_035429	1.529220452	S1
Ger_035132	Ger_031500	1.52921698	S1
Ger_023187	Ger_050347	1.529213455	S1
Ger_057053	Ger_003669	1.529188846	S1
Ger_027536	Ger_008566	1.529180696	S1
Ger_057053	Ger_054410	1.529173807	S1
Ger_037151	Ger_004149	1.529172548	S1
Ger_027536	Ger_033630	1.529163816	S1
Ger_032312	Ger_039919	1.529147809	S1
Ger_034450	Ger_048417	1.529143864	S1
Ger_027536	Ger_030175	1.529109807	S1
Ger_023266	Ger_051211	1.529107633	S1
Ger_027536	Ger_050579	1.529107525	S1
Ger_008738	Ger_025550	1.529106328	S1
Ger_008738	Ger_029943	1.529091603	S1
Ger_051249	Ger_015790	1.529087822	S1
Ger_027537	Ger_020862	1.529059934	S1
Ger_032312	Ger_028630	1.529056743	S1
Ger_023187	Ger_041947	1.529050642	S1
Ger_042032	Ger_012696	1.529041872	S1
Ger_053745	Ger_015851	1.529040508	S1
Ger_057053	Ger_003503	1.529040061	S1
Ger_042032	Ger_031608	1.529024361	S1
Ger_027537	Ger_006529	1.52901426	S1
Ger_007781	Ger_047345	1.529008483	S1
Ger_023187	Ger_015155	1.529006574	S1
Ger_027536	Ger_042912	1.52899135	S1
Ger_051249	Ger_031089	1.528986317	S1
Ger_035132	Ger_029645	1.528984437	S1
Ger_027537	Ger_009301	1.528983425	S1
Ger_027536	Ger_026527	1.528975018	S1
Ger_055468	Ger_057476	1.528968932	S1
Ger_035130	Ger_027091	1.528959894	S1
Ger_009064	Ger_057076	1.528950874	S1
Ger_051249	Ger_039920	1.528946468	S1
Ger_029663	Ger_039750	1.528908521	S1
Ger_037151	Ger_053947	1.528906445	S1
Ger_027537	Ger_004499	1.528905383	S1
Ger_027537	Ger_020413	1.528904518	S1
Ger_029663	Ger_009889	1.528887826	S1
Ger_051249	Ger_011089	1.528885395	S1
Ger_027537	Ger_023149	1.528862301	S1
Ger_029658	Ger_011716	1.528862024	S1
Ger_027536	Ger_042721	1.528860714	S1
Ger_008738	Ger_050613	1.528859287	S1
Ger_047828	Ger_020233	1.52885327	S1
Ger_027536	Ger_028615	1.52884494	S1
Ger_008738	Ger_004900	1.528831773	S1
Ger_042032	Ger_048880	1.528825172	S1
Ger_029663	Ger_001684	1.528796908	S1
Ger_042032	Ger_052648	1.528784845	S1
Ger_007781	Ger_041277	1.528752075	S1
Ger_042032	Ger_018584	1.528746984	S1
Ger_055468	Ger_052722	1.52872333	S1
Ger_057052	Ger_011935	1.528718332	S1
Ger_051249	Ger_030578	1.528713143	S1
Ger_008738	Ger_051614	1.528684141	S1
Ger_027536	Ger_027459	1.528661802	S1
Ger_029658	Ger_029982	1.528657001	S1
Ger_057053	Ger_054658	1.528641913	S1
Ger_027536	Ger_053100	1.528630487	S1
Ger_029658	Ger_050451	1.528629389	S1
Ger_027536	Ger_022635	1.52860574	S1
Ger_055468	Ger_039703	1.528564793	S1
Ger_051249	Ger_040573	1.528557499	S1
Ger_053745	Ger_028148	1.528557363	S1
Ger_057053	Ger_057372	1.528541031	S1
Ger_055468	Ger_055589	1.528538727	S1
Ger_008738	Ger_003556	1.528536108	S1
Ger_008738	Ger_027803	1.528526596	S1
Ger_008126	Ger_019897	1.528517776	S1
Ger_029658	Ger_014794	1.52849977	S1
Ger_027536	Ger_040499	1.528493842	S1
Ger_027536	Ger_023915	1.528493087	S1
Ger_042032	Ger_048381	1.528468926	S1
Ger_035450	Ger_010912	1.528455166	S1
Ger_051249	Ger_005820	1.528442644	S1
Ger_042032	Ger_001870	1.528429866	S1
Ger_057053	Ger_029980	1.528423465	S1
Ger_027537	Ger_023723	1.528420158	S1
Ger_029658	Ger_030200	1.528419766	S1
Ger_037151	Ger_028732	1.528410054	S1
Ger_035130	Ger_031484	1.528393079	S1
Ger_051249	Ger_016019	1.528391806	S1
Ger_055660	Ger_007606	1.528374177	S1
Ger_027536	Ger_023128	1.528337522	S1
Ger_027536	Ger_036620	1.528297222	S1
Ger_029658	Ger_040474	1.528296831	S1
Ger_027537	Ger_050687	1.52828262	S1
Ger_027537	Ger_048538	1.528282113	S1
Ger_053745	Ger_023061	1.528255066	S1
Ger_027536	Ger_006769	1.528239864	S1
Ger_051249	Ger_050593	1.528238459	S1
Ger_027537	Ger_013798	1.528222054	S1
Ger_027536	Ger_008738	1.528217675	S1
Ger_035132	Ger_008167	1.528210386	S1
Ger_034450	Ger_035878	1.528194604	S1
Ger_057053	Ger_040569	1.528193378	S1
Ger_008126	Ger_015245	1.528181851	S1
Ger_057053	Ger_031450	1.528177956	S1
Ger_051249	Ger_041664	1.528170635	S1
Ger_023187	Ger_055579	1.528158076	S1
Ger_051249	Ger_042856	1.528155043	S1
Ger_037151	Ger_006801	1.528153472	S1
Ger_026589	Ger_017509	1.528141937	S1
Ger_051249	Ger_016939	1.528114443	S1
Ger_042032	Ger_041158	1.528070758	S1
Ger_051249	Ger_056383	1.528063101	S1
Ger_057053	Ger_008209	1.528050593	S1
Ger_023187	Ger_048725	1.528041759	S1
Ger_035131	Ger_030086	1.528037016	S1
Ger_053745	Ger_011695	1.528036916	S1
Ger_055468	Ger_032320	1.528026447	S1
Ger_035130	Ger_030182	1.528022919	S1
Ger_051249	Ger_031126	1.528020636	S1
Ger_055468	Ger_044251	1.528011713	S1
Ger_015545	Ger_003827	1.528007206	S1
Ger_027537	Ger_048467	1.527983578	S1
Ger_007781	Ger_009189	1.527962142	S1
Ger_042032	Ger_039099	1.527944519	S1
Ger_035132	Ger_009350	1.527937978	S1
Ger_057053	Ger_039934	1.527926309	S1
Ger_027536	Ger_027768	1.527892188	S1
Ger_051249	Ger_013256	1.527875493	S1
Ger_015545	Ger_018865	1.527843795	S1
Ger_042032	Ger_043272	1.52783959	S1
Ger_027537	Ger_020511	1.527838017	S1
Ger_034303	Ger_042017	1.527834095	S1
Ger_029658	Ger_009143	1.527821692	S1
Ger_053745	Ger_004454	1.527817866	S1
Ger_007781	Ger_049337	1.527816231	S1
Ger_037151	Ger_043445	1.527802105	S1
Ger_023266	Ger_042958	1.527800854	S1
Ger_027536	Ger_035202	1.527762862	S1
Ger_055468	Ger_027404	1.52776239	S1
Ger_008738	Ger_014813	1.527757643	S1
Ger_009064	Ger_030334	1.527752129	S1
Ger_009064	Ger_015464	1.527750726	S1
Ger_027536	Ger_032263	1.52774761	S1
Ger_026589	Ger_019697	1.527728908	S1
Ger_027785	Ger_028051	1.527727586	S1
Ger_042032	Ger_009702	1.527723924	S1
Ger_027537	Ger_010309	1.527715217	S1
Ger_008832	Ger_018216	1.52769677	S1
Ger_050657	Ger_027665	1.527694474	S1
Ger_009064	Ger_025271	1.527692541	S1
Ger_053745	Ger_010549	1.527663618	S1
Ger_057052	Ger_022245	1.527645275	S1
Ger_057053	Ger_028594	1.527644839	S1
Ger_051249	Ger_012243	1.527631876	S1
Ger_027537	Ger_026648	1.527617463	S1
Ger_042032	Ger_050005	1.527601269	S1
Ger_029658	Ger_019226	1.527596172	S1
Ger_008738	Ger_046391	1.527595184	S1
Ger_051249	Ger_057488	1.527584461	S1
Ger_053745	Ger_043692	1.527582191	S1
Ger_051249	Ger_027600	1.52757432	S1
Ger_053745	Ger_039011	1.527572719	S1
Ger_034450	Ger_035624	1.527556706	S1
Ger_051249	Ger_031472	1.52755415	S1
Ger_027536	Ger_000678	1.527548212	S1
Ger_023187	Ger_015398	1.527539093	S1
Ger_053745	Ger_022322	1.527537952	S1
Ger_035130	Ger_055804	1.527537653	S1
Ger_051249	Ger_046265	1.527526816	S1
Ger_029663	Ger_046817	1.52750483	S1
Ger_027537	Ger_000266	1.527467676	S1
Ger_051249	Ger_008530	1.527463134	S1
Ger_027537	Ger_055946	1.527409256	S1
Ger_034450	Ger_012898	1.527405321	S1
Ger_051249	Ger_052458	1.527387501	S1
Ger_026589	Ger_053826	1.527384645	S1
Ger_027537	Ger_036064	1.527384412	S1
Ger_051249	Ger_013074	1.527375994	S1
Ger_057052	Ger_042365	1.527372842	S1
Ger_042032	Ger_024581	1.527351628	S1
Ger_029658	Ger_024276	1.527317718	S1
Ger_035130	Ger_050940	1.527307955	S1
Ger_008832	Ger_020438	1.527286913	S1
Ger_055660	Ger_054000	1.52727211	S1
Ger_027536	Ger_007667	1.527258674	S1
Ger_029663	Ger_013716	1.527253005	S1
Ger_027537	Ger_022644	1.52724168	S1
Ger_027536	Ger_029648	1.527236399	S1
Ger_057053	Ger_005825	1.527232304	S1
Ger_053747	Ger_041268	1.527202209	S1
Ger_051249	Ger_037467	1.527195593	S1
Ger_029663	Ger_015120	1.52719217	S1
Ger_008738	Ger_040560	1.527187523	S1
Ger_034450	Ger_019156	1.527186907	S1
Ger_023266	Ger_029613	1.527174096	S1
Ger_051249	Ger_028636	1.52716706	S1
Ger_051249	Ger_021560	1.527165634	S1
Ger_023187	Ger_012522	1.527164268	S1
Ger_027536	Ger_047368	1.527158068	S1
Ger_008738	Ger_057459	1.527156194	S1
Ger_057053	Ger_015686	1.527152773	S1
Ger_008738	Ger_054016	1.527142028	S1
Ger_027537	Ger_006592	1.527139725	S1
Ger_051249	Ger_018282	1.527126033	S1
Ger_027536	Ger_028746	1.527120381	S1
Ger_009064	Ger_006483	1.527094214	S1
Ger_027537	Ger_014462	1.52709364	S1
Ger_042032	Ger_032331	1.527086242	S1
Ger_027537	Ger_026927	1.527083915	S1
Ger_029658	Ger_051642	1.527072499	S1
Ger_008738	Ger_048952	1.527066127	S1
Ger_053745	Ger_023708	1.527062584	S1
Ger_051249	Ger_051009	1.527035009	S1
Ger_053745	Ger_054199	1.527033907	S1
Ger_053747	Ger_044286	1.527025914	S1
Ger_037151	Ger_048257	1.527018389	S1
Ger_008832	Ger_007922	1.52701273	S1
Ger_027537	Ger_052104	1.527009248	S1
Ger_037151	Ger_028271	1.527003294	S1
Ger_035130	Ger_042373	1.527000117	S1
Ger_027536	Ger_018409	1.526997911	S1
Ger_042032	Ger_057539	1.526997809	S1
Ger_027537	Ger_034738	1.526976316	S1
Ger_035130	Ger_012289	1.526971024	S1
Ger_027536	Ger_042597	1.526965408	S1
Ger_027536	Ger_023838	1.526950534	S1
Ger_027537	Ger_025037	1.526941809	S1
Ger_027537	Ger_057924	1.526936167	S1
Ger_026589	Ger_027318	1.526934361	S1
Ger_027537	Ger_026604	1.526915963	S1
Ger_053745	Ger_035301	1.526895757	S1
Ger_037151	Ger_046911	1.526893367	S1
Ger_053745	Ger_047682	1.526891148	S1
Ger_029658	Ger_016128	1.526889391	S1
Ger_042032	Ger_046210	1.526885275	S1
Ger_051249	Ger_035731	1.526882691	S1
Ger_029658	Ger_039984	1.526858547	S1
Ger_029663	Ger_016179	1.526833746	S1
Ger_027536	Ger_009903	1.526830033	S1
Ger_051249	Ger_056077	1.526823381	S1
Ger_023122	Ger_017640	1.526818143	S1
Ger_037151	Ger_005272	1.526804942	S1
Ger_057053	Ger_002802	1.526782317	S1
Ger_027537	Ger_030401	1.526758441	S1
Ger_008126	Ger_007585	1.526757869	S1
Ger_035131	Ger_011253	1.526753749	S1
Ger_023187	Ger_052972	1.526752077	S1
Ger_026589	Ger_018081	1.526750796	S1
Ger_055468	Ger_002792	1.526748766	S1
Ger_027536	Ger_004265	1.526735865	S1
Ger_027536	Ger_034977	1.526729568	S1
Ger_027537	Ger_034712	1.52671922	S1
Ger_008738	Ger_029960	1.526699089	S1
Ger_055468	Ger_014357	1.52667872	S1
Ger_055468	Ger_006440	1.526664214	S1
Ger_027536	Ger_004454	1.526648093	S1
Ger_023187	Ger_011304	1.526645523	S1
Ger_008738	Ger_006575	1.526632729	S1
Ger_008738	Ger_056070	1.526624596	S1
Ger_051249	Ger_024623	1.52659569	S1
Ger_027537	Ger_056001	1.526590888	S1
Ger_051249	Ger_032029	1.52659073	S1
Ger_008738	Ger_002324	1.526555492	S1
Ger_051249	Ger_038375	1.526543777	S1
Ger_051249	Ger_012257	1.526543631	S1
Ger_027536	Ger_009231	1.526541446	S1
Ger_057052	Ger_049001	1.52653746	S1
Ger_008738	Ger_000900	1.52653414	S1
Ger_057053	Ger_005001	1.526529768	S1
Ger_026589	Ger_053133	1.526504954	S1
Ger_023187	Ger_047499	1.526497119	S1
Ger_051249	Ger_018392	1.526496586	S1
Ger_029658	Ger_038963	1.526478501	S1
Ger_055468	Ger_017418	1.526478063	S1
Ger_051249	Ger_041109	1.526468945	S1
Ger_026589	Ger_025375	1.526456009	S1
Ger_055468	Ger_032590	1.526444576	S1
Ger_027537	Ger_006943	1.526423369	S1
Ger_008738	Ger_002386	1.526421686	S1
Ger_035132	Ger_055989	1.526418081	S1
Ger_051249	Ger_025115	1.526403458	S1
Ger_053747	Ger_034020	1.526402618	S1
Ger_027536	Ger_013946	1.526400807	S1
Ger_051249	Ger_011102	1.526387314	S1
Ger_042032	Ger_036041	1.526385934	S1
Ger_035130	Ger_032615	1.526385572	S1
Ger_029663	Ger_034733	1.52635904	S1
Ger_042032	Ger_009255	1.52635423	S1
Ger_008738	Ger_033256	1.526349732	S1
Ger_026589	Ger_040398	1.526348483	S1
Ger_027537	Ger_025753	1.526313139	S1
Ger_027537	Ger_011179	1.526290131	S1
Ger_027537	Ger_057600	1.526259898	S1
Ger_034450	Ger_057553	1.526249011	S1
Ger_035130	Ger_036238	1.526240155	S1
Ger_027536	Ger_020706	1.526223647	S1
Ger_051249	Ger_028684	1.526219455	S1
Ger_051249	Ger_007167	1.526212356	S1
Ger_035130	Ger_009176	1.526210626	S1
Ger_023266	Ger_019553	1.526194364	S1
Ger_051249	Ger_040916	1.52617687	S1
Ger_051249	Ger_052067	1.526168105	S1
Ger_042032	Ger_036167	1.526149945	S1
Ger_027536	Ger_024371	1.526132705	S1
Ger_008738	Ger_044681	1.526118724	S1
Ger_023122	Ger_052657	1.526112645	S1
Ger_027536	Ger_002601	1.526091021	S1
Ger_027536	Ger_032451	1.52607495	S1
Ger_008738	Ger_025217	1.52607318	S1
Ger_055468	Ger_000100	1.52606291	S1
Ger_027537	Ger_039646	1.526060542	S1
Ger_027536	Ger_007776	1.526053404	S1
Ger_051249	Ger_023123	1.526035106	S1
Ger_032312	Ger_053450	1.526018705	S1
Ger_027536	Ger_054445	1.526017953	S1
Ger_035131	Ger_012368	1.526010469	S1
Ger_029658	Ger_010543	1.525974126	S1
Ger_051249	Ger_039343	1.525971951	S1
Ger_035130	Ger_000969	1.52594797	S1
Ger_027537	Ger_048896	1.525947964	S1
Ger_027537	Ger_030264	1.525930724	S1
Ger_057053	Ger_036877	1.525922188	S1
Ger_035130	Ger_040455	1.525917211	S1
Ger_051249	Ger_028809	1.52590053	S1
Ger_051249	Ger_020406	1.525893817	S1
Ger_053747	Ger_005229	1.525890031	S1
Ger_057053	Ger_019993	1.525878807	S1
Ger_042032	Ger_049345	1.525839866	S1
Ger_042032	Ger_046462	1.525834607	S1
Ger_008738	Ger_055702	1.525822377	S1
Ger_027536	Ger_048989	1.525788363	S1
Ger_027536	Ger_053377	1.525778312	S1
Ger_035130	Ger_040799	1.525773004	S1
Ger_027537	Ger_053748	1.52576776	S1
Ger_057053	Ger_013375	1.525758003	S1
Ger_042032	Ger_010136	1.525745873	S1
Ger_051249	Ger_039919	1.525734209	S1
Ger_023187	Ger_050013	1.525726491	S1
Ger_027537	Ger_031490	1.525702816	S1
Ger_007781	Ger_046288	1.525651351	S1
Ger_029658	Ger_046305	1.525640655	S1
Ger_029658	Ger_031249	1.525636233	S1
Ger_008738	Ger_023264	1.525631928	S1
Ger_035130	Ger_002707	1.525630929	S1
Ger_034450	Ger_050085	1.525630713	S1
Ger_051249	Ger_027501	1.52562687	S1
Ger_027537	Ger_022035	1.525596764	S1
Ger_037151	Ger_040927	1.525591497	S1
Ger_035130	Ger_040657	1.525586288	S1
Ger_027536	Ger_037306	1.525580708	S1
Ger_029658	Ger_048115	1.525516132	S1
Ger_027537	Ger_025185	1.525482908	S1
Ger_027537	Ger_007886	1.525466522	S1
Ger_053747	Ger_011373	1.525444725	S1
Ger_053745	Ger_027822	1.525431606	S1
Ger_027537	Ger_055967	1.525430692	S1
Ger_027536	Ger_039431	1.525427819	S1
Ger_035130	Ger_011495	1.525424148	S1
Ger_008738	Ger_025027	1.525403414	S1
Ger_035130	Ger_011804	1.525402889	S1
Ger_057053	Ger_028178	1.525391385	S1
Ger_008738	Ger_002905	1.525373773	S1
Ger_027537	Ger_034022	1.525354704	S1
Ger_007781	Ger_041198	1.52531285	S1
Ger_042032	Ger_049859	1.525305095	S1
Ger_027536	Ger_054847	1.525283952	S1
Ger_027537	Ger_050087	1.525251993	S1
Ger_023266	Ger_005925	1.525248933	S1
Ger_035131	Ger_039045	1.5252488	S1
Ger_027536	Ger_034308	1.525245574	S1
Ger_029663	Ger_053745	1.525243877	S1
Ger_037151	Ger_012947	1.525242908	S1
Ger_027537	Ger_053548	1.525221691	S1
Ger_027537	Ger_017892	1.525215044	S1
Ger_029658	Ger_057406	1.52521265	S1
Ger_027537	Ger_027791	1.525202551	S1
Ger_029658	Ger_009497	1.525184432	S1
Ger_051249	Ger_035708	1.525180494	S1
Ger_008832	Ger_008771	1.525152848	S1
Ger_029658	Ger_031196	1.525120978	S1
Ger_053745	Ger_032152	1.525112563	S1
Ger_026589	Ger_030941	1.52510781	S1
Ger_008832	Ger_033249	1.525105446	S1
Ger_027537	Ger_006922	1.525098644	S1
Ger_023187	Ger_003501	1.525079135	S1
Ger_035130	Ger_018439	1.52506458	S1
Ger_007781	Ger_046987	1.525063373	S1
Ger_029658	Ger_012025	1.525061249	S1
Ger_029658	Ger_023870	1.525047482	S1
Ger_027537	Ger_022882	1.525030233	S1
Ger_042032	Ger_029617	1.525026733	S1
Ger_032312	Ger_024380	1.52501814	S1
Ger_051249	Ger_003695	1.525009087	S1
Ger_008832	Ger_043308	1.525006208	S1
Ger_042032	Ger_041934	1.525005345	S1
Ger_008738	Ger_023662	1.524990354	S1
Ger_026589	Ger_041143	1.524968033	S1
Ger_029658	Ger_014691	1.524961563	S1
Ger_008126	Ger_001595	1.524960257	S1
Ger_027536	Ger_034724	1.524937447	S1
Ger_057053	Ger_052479	1.524921265	S1
Ger_023187	Ger_003610	1.524907218	S1
Ger_053745	Ger_056044	1.524905176	S1
Ger_057053	Ger_010438	1.524886414	S1
Ger_023187	Ger_011789	1.524853437	S1
Ger_007781	Ger_022291	1.524852378	S1
Ger_027536	Ger_048807	1.524844708	S1
Ger_053745	Ger_027661	1.524840157	S1
Ger_053745	Ger_047828	1.524832896	S1
Ger_008832	Ger_024220	1.524829131	S1
Ger_051249	Ger_057092	1.52482132	S1
Ger_053745	Ger_038263	1.524809211	S1
Ger_055468	Ger_041681	1.524802131	S1
Ger_023187	Ger_035874	1.524794926	S1
Ger_027537	Ger_016420	1.524783961	S1
Ger_008832	Ger_015935	1.524783163	S1
Ger_007781	Ger_013917	1.524767958	S1
Ger_047828	Ger_044730	1.524767549	S1
Ger_029658	Ger_040492	1.52476647	S1
Ger_029663	Ger_045779	1.524756704	S1
Ger_053745	Ger_009202	1.524756028	S1
Ger_047828	Ger_009548	1.524741156	S1
Ger_008738	Ger_010763	1.524718558	S1
Ger_027536	Ger_054012	1.52469821	S1
Ger_027537	Ger_020798	1.524693996	S1
Ger_055468	Ger_039335	1.524689895	S1
Ger_053745	Ger_024091	1.524684318	S1
Ger_008738	Ger_000096	1.524667262	S1
Ger_057053	Ger_046946	1.524656724	S1
Ger_029658	Ger_019544	1.52465499	S1
Ger_008832	Ger_022890	1.524649481	S1
Ger_055660	Ger_032061	1.524640136	S1
Ger_027536	Ger_033109	1.524594027	S1
Ger_008738	Ger_018765	1.5245915	S1
Ger_029658	Ger_017602	1.524590236	S1
Ger_029663	Ger_053123	1.524572959	S1
Ger_027536	Ger_041452	1.524542004	S1
Ger_026589	Ger_002005	1.524536683	S1
Ger_042032	Ger_003292	1.524525118	S1
Ger_055468	Ger_031898	1.524501338	S1
Ger_023187	Ger_005408	1.5244919	S1
Ger_057053	Ger_046213	1.52449053	S1
Ger_008738	Ger_034732	1.524483951	S1
Ger_035131	Ger_007545	1.524455556	S1
Ger_027536	Ger_043103	1.524454368	S1
Ger_029663	Ger_040519	1.524449345	S1
Ger_027537	Ger_023216	1.52444199	S1
Ger_027537	Ger_053761	1.524435458	S1
Ger_042032	Ger_005717	1.52443518	S1
Ger_057053	Ger_020778	1.524433274	S1
Ger_027537	Ger_054354	1.524429387	S1
Ger_035132	Ger_009172	1.524427458	S1
Ger_057052	Ger_012930	1.524420758	S1
Ger_027536	Ger_006375	1.524402592	S1
Ger_050657	Ger_018473	1.52439966	S1
Ger_023122	Ger_004646	1.524386676	S1
Ger_029658	Ger_040882	1.524367518	S1
Ger_008832	Ger_035580	1.52436268	S1
Ger_027536	Ger_048406	1.524305953	S1
Ger_027536	Ger_040044	1.524300862	S1
Ger_027537	Ger_054010	1.524282993	S1
Ger_007781	Ger_013164	1.524278092	S1
Ger_023187	Ger_054538	1.524269365	S1
Ger_029658	Ger_008487	1.524267276	S1
Ger_026589	Ger_042297	1.524227404	S1
Ger_027537	Ger_014077	1.524204574	S1
Ger_042032	Ger_035805	1.524201521	S1
Ger_057052	Ger_023587	1.524193516	S1
Ger_051249	Ger_054430	1.524185701	S1
Ger_008738	Ger_040310	1.52418166	S1
Ger_026589	Ger_019731	1.524176626	S1
Ger_053745	Ger_032346	1.524167268	S1
Ger_008126	Ger_054520	1.524163832	S1
Ger_034450	Ger_008382	1.524163526	S1
Ger_027536	Ger_054317	1.52416345	S1
Ger_027536	Ger_003019	1.524153488	S1
Ger_008832	Ger_027108	1.524147657	S1
Ger_027537	Ger_038417	1.524142793	S1
Ger_027536	Ger_022700	1.524133894	S1
Ger_029658	Ger_030619	1.524125871	S1
Ger_037151	Ger_013788	1.524115738	S1
Ger_051249	Ger_034243	1.5241142	S1
Ger_035131	Ger_009787	1.524112856	S1
Ger_042032	Ger_046856	1.524091027	S1
Ger_035130	Ger_045512	1.524090973	S1
Ger_034450	Ger_001013	1.524082863	S1
Ger_027537	Ger_045866	1.524070217	S1
Ger_027536	Ger_012407	1.524063365	S1
Ger_055660	Ger_021599	1.524045308	S1
Ger_053745	Ger_000891	1.524038276	S1
Ger_057053	Ger_006483	1.524033226	S1
Ger_023266	Ger_007958	1.524022751	S1
Ger_037151	Ger_010365	1.523992299	S1
Ger_008738	Ger_033260	1.523934817	S1
Ger_053745	Ger_039935	1.523931444	S1
Ger_027536	Ger_042408	1.523913979	S1
Ger_027536	Ger_019629	1.523913668	S1
Ger_042032	Ger_053087	1.523910145	S1
Ger_051249	Ger_021673	1.523904936	S1
Ger_055468	Ger_021917	1.523900279	S1
Ger_008126	Ger_015740	1.523895852	S1
Ger_057053	Ger_027587	1.523878333	S1
Ger_008832	Ger_058744	1.523858208	S1
Ger_057053	Ger_050417	1.523855594	S1
Ger_027537	Ger_023711	1.523823861	S1
Ger_057053	Ger_052777	1.523821855	S1
Ger_027537	Ger_033124	1.523811843	S1
Ger_015545	Ger_040230	1.523798532	S1
Ger_029658	Ger_048768	1.523790334	S1
Ger_055468	Ger_034044	1.52377191	S1
Ger_007781	Ger_033107	1.523769041	S1
Ger_042032	Ger_050692	1.523765853	S1
Ger_055468	Ger_032443	1.523765062	S1
Ger_027537	Ger_015975	1.523756972	S1
Ger_027537	Ger_018645	1.523749489	S1
Ger_029658	Ger_014597	1.523738681	S1
Ger_055468	Ger_036565	1.523731253	S1
Ger_029658	Ger_028015	1.523730391	S1
Ger_023266	Ger_027387	1.523729358	S1
Ger_007781	Ger_011726	1.523722456	S1
Ger_042032	Ger_001030	1.523715132	S1
Ger_008126	Ger_007607	1.523694381	S1
Ger_042032	Ger_030080	1.52368613	S1
Ger_051249	Ger_032966	1.523684956	S1
Ger_035130	Ger_052607	1.52367997	S1
Ger_042032	Ger_006484	1.52367501	S1
Ger_051249	Ger_012129	1.523661259	S1
Ger_027536	Ger_030366	1.523650211	S1
Ger_042032	Ger_042984	1.523650079	S1
Ger_055468	Ger_010885	1.523560386	S1
Ger_053747	Ger_052067	1.523548488	S1
Ger_027537	Ger_053437	1.523537858	S1
Ger_055468	Ger_008906	1.523530871	S1
Ger_023187	Ger_050005	1.523527336	S1
Ger_008832	Ger_022566	1.523526024	S1
Ger_037151	Ger_023403	1.523520279	S1
Ger_051249	Ger_021410	1.523500981	S1
Ger_026589	Ger_013919	1.523500657	S1
Ger_037151	Ger_034680	1.523495076	S1
Ger_051249	Ger_000370	1.523472279	S1
Ger_051249	Ger_008755	1.523466666	S1
Ger_051249	Ger_027411	1.523462149	S1
Ger_023187	Ger_005048	1.523443762	S1
Ger_027536	Ger_052015	1.523434761	S1
Ger_027537	Ger_024036	1.523430905	S1
Ger_029658	Ger_031041	1.523412644	S1
Ger_051249	Ger_040138	1.523410211	S1
Ger_027537	Ger_019295	1.523408138	S1
Ger_008126	Ger_026707	1.523387794	S1
Ger_023266	Ger_049860	1.523378514	S1
Ger_027536	Ger_027383	1.523361663	S1
Ger_035450	Ger_006778	1.523358123	S1
Ger_053745	Ger_057395	1.523347643	S1
Ger_029658	Ger_055879	1.523331673	S1
Ger_057053	Ger_035404	1.523311557	S1
Ger_023266	Ger_015809	1.523304086	S1
Ger_057052	Ger_017357	1.523290972	S1
Ger_027536	Ger_023090	1.523277959	S1
Ger_051249	Ger_035840	1.523275574	S1
Ger_023122	Ger_019520	1.523254784	S1
Ger_042032	Ger_006759	1.523223619	S1
Ger_055660	Ger_040051	1.523195575	S1
Ger_027537	Ger_056013	1.523190697	S1
Ger_027536	Ger_005809	1.523183092	S1
Ger_057053	Ger_026372	1.523175334	S1
Ger_027536	Ger_041749	1.523171612	S1
Ger_051249	Ger_052989	1.523127051	S1
Ger_051249	Ger_029514	1.523115066	S1
Ger_055468	Ger_020829	1.523105491	S1
Ger_008738	Ger_002428	1.523098806	S1
Ger_026589	Ger_035522	1.52307592	S1
Ger_027536	Ger_047164	1.523072457	S1
Ger_027536	Ger_020137	1.523061188	S1
Ger_027536	Ger_054377	1.523040105	S1
Ger_042032	Ger_014030	1.523035652	S1
Ger_027536	Ger_039035	1.523030651	S1
Ger_057052	Ger_041206	1.523027483	S1
Ger_035450	Ger_008671	1.523026111	S1
Ger_007781	Ger_055852	1.52302506	S1
Ger_029658	Ger_031783	1.523006972	S1
Ger_008738	Ger_012546	1.522997106	S1
Ger_032312	Ger_035494	1.522960643	S1
Ger_027536	Ger_013371	1.52294874	S1
Ger_057052	Ger_025878	1.522933473	S1
Ger_051249	Ger_020101	1.522932071	S1
Ger_027536	Ger_041617	1.522917952	S1
Ger_027536	Ger_055623	1.522905287	S1
Ger_027536	Ger_049083	1.522902305	S1
Ger_027537	Ger_013314	1.522892066	S1
Ger_008126	Ger_025036	1.522864937	S1
Ger_057053	Ger_047386	1.522808257	S1
Ger_057053	Ger_005842	1.522792968	S1
Ger_057052	Ger_006775	1.522786311	S1
Ger_027537	Ger_035267	1.522769612	S1
Ger_055468	Ger_006642	1.522757713	S1
Ger_048910	Ger_052612	1.522751449	S1
Ger_051249	Ger_009674	1.522735549	S1
Ger_035130	Ger_013207	1.522729635	S1
Ger_051249	Ger_020084	1.522728085	S1
Ger_053747	Ger_035032	1.522709677	S1
Ger_051249	Ger_047042	1.522707985	S1
Ger_047828	Ger_020862	1.522705865	S1
Ger_027537	Ger_027478	1.522659832	S1
Ger_027537	Ger_031836	1.522657553	S1
Ger_027536	Ger_010291	1.522613199	S1
Ger_008832	Ger_002529	1.522602157	S1
Ger_035130	Ger_053179	1.522599344	S1
Ger_051249	Ger_008926	1.522593411	S1
Ger_051249	Ger_025134	1.522589331	S1
Ger_029658	Ger_003738	1.522582063	S1
Ger_027536	Ger_039584	1.52257843	S1
Ger_055660	Ger_015638	1.522567557	S1
Ger_057053	Ger_022935	1.522553037	S1
Ger_051249	Ger_007763	1.522543843	S1
Ger_035130	Ger_051889	1.522526814	S1
Ger_057053	Ger_020460	1.52252219	S1
Ger_027536	Ger_009854	1.522518347	S1
Ger_053745	Ger_042941	1.522514063	S1
Ger_029658	Ger_006782	1.522507423	S1
Ger_008738	Ger_039740	1.522494556	S1
Ger_051249	Ger_009412	1.5224148	S1
Ger_042032	Ger_023264	1.522395928	S1
Ger_027537	Ger_009031	1.522386758	S1
Ger_042032	Ger_021332	1.522379464	S1
Ger_027536	Ger_032256	1.522330279	S1
Ger_027536	Ger_006029	1.522296142	S1
Ger_055468	Ger_043364	1.522268449	S1
Ger_035130	Ger_036082	1.522241963	S1
Ger_034450	Ger_040573	1.52223417	S1
Ger_035450	Ger_033222	1.522230174	S1
Ger_008738	Ger_034962	1.522228046	S1
Ger_027536	Ger_029151	1.522225906	S1
Ger_042032	Ger_034036	1.522214137	S1
Ger_027537	Ger_002978	1.522210212	S1
Ger_053745	Ger_022634	1.522185081	S1
Ger_008738	Ger_014241	1.522165524	S1
Ger_051249	Ger_033189	1.522142979	S1
Ger_008738	Ger_025306	1.522135896	S1
Ger_057052	Ger_041272	1.522135336	S1
Ger_057053	Ger_005008	1.522111293	S1
Ger_051249	Ger_049230	1.52211027	S1
Ger_027536	Ger_043141	1.522086692	S1
Ger_053747	Ger_003584	1.522085798	S1
Ger_008126	Ger_035296	1.522051099	S1
Ger_008738	Ger_020346	1.522044284	S1
Ger_051249	Ger_005128	1.522035386	S1
Ger_042032	Ger_036630	1.522033878	S1
Ger_055468	Ger_047712	1.522031001	S1
Ger_027536	Ger_044603	1.522029244	S1
Ger_037151	Ger_008930	1.522021808	S1
Ger_023187	Ger_031139	1.522004159	S1
Ger_034450	Ger_016020	1.522003899	S1
Ger_053745	Ger_040088	1.521979817	S1
Ger_027537	Ger_021161	1.521942888	S1
Ger_027537	Ger_042862	1.521942175	S1
Ger_029663	Ger_018813	1.521928648	S1
Ger_027536	Ger_050869	1.521891193	S1
Ger_055468	Ger_051035	1.521890431	S1
Ger_034450	Ger_030372	1.521885056	S1
Ger_027536	Ger_006263	1.521884642	S1
Ger_035450	Ger_054454	1.521881609	S1
Ger_055468	Ger_014055	1.521852756	S1
Ger_051249	Ger_008959	1.521849552	S1
Ger_029663	Ger_013831	1.521842799	S1
Ger_008126	Ger_028456	1.521821857	S1
Ger_034450	Ger_016490	1.521790912	S1
Ger_027536	Ger_017856	1.52177905	S1
Ger_027536	Ger_032584	1.521766901	S1
Ger_027536	Ger_035637	1.521758361	S1
Ger_042032	Ger_008942	1.521749321	S1
Ger_051249	Ger_028236	1.521736468	S1
Ger_027536	Ger_009148	1.521729926	S1
Ger_027536	Ger_012441	1.521723253	S1
Ger_037151	Ger_007588	1.521722074	S1
Ger_007781	Ger_009058	1.521703075	S1
Ger_029658	Ger_020665	1.521689621	S1
Ger_008832	Ger_042293	1.521685941	S1
Ger_027536	Ger_030586	1.521674625	S1
Ger_027536	Ger_037095	1.521667862	S1
Ger_029663	Ger_022465	1.521662424	S1
Ger_034303	Ger_025271	1.521651029	S1
Ger_051249	Ger_011264	1.52164815	S1
Ger_027537	Ger_023136	1.521640263	S1
Ger_042032	Ger_015794	1.521637117	S1
Ger_008738	Ger_020273	1.521636772	S1
Ger_023187	Ger_007663	1.52159457	S1
Ger_053745	Ger_054704	1.521567397	S1
Ger_057052	Ger_048562	1.521540917	S1
Ger_057053	Ger_000187	1.521537653	S1
Ger_029658	Ger_010617	1.52152667	S1
Ger_057053	Ger_009653	1.521520735	S1
Ger_007781	Ger_008634	1.52151383	S1
Ger_009064	Ger_006580	1.521508805	S1
Ger_035130	Ger_035447	1.521484257	S1
Ger_035132	Ger_030300	1.521468969	S1
Ger_008738	Ger_039468	1.521464272	S1
Ger_023187	Ger_043285	1.52143482	S1
Ger_026589	Ger_052211	1.521420078	S1
Ger_042032	Ger_028384	1.521377709	S1
Ger_027536	Ger_005864	1.521360409	S1
Ger_035130	Ger_005910	1.521310841	S1
Ger_035130	Ger_048107	1.521261496	S1
Ger_023187	Ger_022516	1.521258663	S1
Ger_027536	Ger_002336	1.52124969	S1
Ger_042032	Ger_031226	1.521245857	S1
Ger_029658	Ger_019574	1.521239607	S1
Ger_022639	Ger_032896	1.521238936	S1
Ger_026589	Ger_008564	1.521236616	S1
Ger_027537	Ger_017655	1.521230749	S1
Ger_027536	Ger_031060	1.521227645	S1
Ger_027536	Ger_005962	1.521226741	S1
Ger_008738	Ger_032192	1.521220962	S1
Ger_055660	Ger_034648	1.521215448	S1
Ger_042032	Ger_008468	1.521172834	S1
Ger_023187	Ger_026624	1.52114772	S1
Ger_027536	Ger_009152	1.521144592	S1
Ger_008738	Ger_020528	1.521108449	S1
Ger_007781	Ger_048309	1.521094192	S1
Ger_037151	Ger_031080	1.521070423	S1
Ger_023187	Ger_031865	1.521050292	S1
Ger_008832	Ger_050826	1.521031394	S1
Ger_029658	Ger_051916	1.52102449	S1
Ger_042032	Ger_045769	1.521013291	S1
Ger_055660	Ger_013291	1.52096353	S1
Ger_037151	Ger_036141	1.520962003	S1
Ger_029658	Ger_043320	1.520961279	S1
Ger_027537	Ger_021913	1.52095197	S1
Ger_051249	Ger_030535	1.520944889	S1
Ger_053745	Ger_013228	1.520940556	S1
Ger_008832	Ger_047415	1.520937647	S1
Ger_051249	Ger_045861	1.520923203	S1
Ger_047828	Ger_037786	1.52091863	S1
Ger_008126	Ger_058074	1.520909626	S1
Ger_027537	Ger_016846	1.520904671	S1
Ger_008832	Ger_009942	1.52089522	S1
Ger_051249	Ger_045782	1.52088949	S1
Ger_051249	Ger_040135	1.52084734	S1
Ger_008832	Ger_056094	1.520844093	S1
Ger_051249	Ger_005533	1.520844009	S1
Ger_027536	Ger_028751	1.52083432	S1
Ger_023266	Ger_050600	1.520809186	S1
Ger_037151	Ger_052904	1.52078936	S1
Ger_027536	Ger_047292	1.520785664	S1
Ger_051249	Ger_005948	1.520782794	S1
Ger_053745	Ger_027397	1.520780027	S1
Ger_023187	Ger_043382	1.520760159	S1
Ger_029658	Ger_008521	1.520757638	S1
Ger_051249	Ger_040542	1.520754027	S1
Ger_057053	Ger_012931	1.52075315	S1
Ger_053747	Ger_050973	1.520746279	S1
Ger_027536	Ger_031493	1.520738976	S1
Ger_023266	Ger_040202	1.520733538	S1
Ger_042032	Ger_006669	1.520729682	S1
Ger_008738	Ger_045962	1.520722343	S1
Ger_055468	Ger_029704	1.520706831	S1
Ger_008738	Ger_017480	1.520702652	S1
Ger_008832	Ger_000274	1.520701746	S1
Ger_027536	Ger_032680	1.520692964	S1
Ger_053745	Ger_004800	1.520692728	S1
Ger_009064	Ger_013267	1.520677804	S1
Ger_009064	Ger_003212	1.520676403	S1
Ger_053745	Ger_034450	1.520671663	S1
Ger_055468	Ger_030859	1.520671408	S1
Ger_057053	Ger_022259	1.520662279	S1
Ger_008738	Ger_039508	1.520633615	S1
Ger_008832	Ger_002151	1.520601483	S1
Ger_023266	Ger_050003	1.520598232	S1
Ger_055468	Ger_023942	1.52058836	S1
Ger_051249	Ger_010342	1.520575879	S1
Ger_042032	Ger_019809	1.520573524	S1
Ger_026589	Ger_004562	1.520560503	S1
Ger_023187	Ger_023248	1.520550202	S1
Ger_008832	Ger_000525	1.520540437	S1
Ger_042032	Ger_001574	1.520539974	S1
Ger_029658	Ger_020434	1.520513678	S1
Ger_035130	Ger_043354	1.520498923	S1
Ger_055660	Ger_039670	1.520468193	S1
Ger_027537	Ger_010967	1.520463207	S1
Ger_057052	Ger_054088	1.520452153	S1
Ger_029658	Ger_031056	1.520446376	S1
Ger_029658	Ger_053566	1.520414415	S1
Ger_027536	Ger_046222	1.520390306	S1
Ger_051249	Ger_048767	1.520388882	S1
Ger_042032	Ger_039869	1.520387088	S1
Ger_023187	Ger_022895	1.520384298	S1
Ger_027537	Ger_006246	1.520382364	S1
Ger_037151	Ger_030011	1.520362355	S1
Ger_042032	Ger_004930	1.520352908	S1
Ger_027536	Ger_044206	1.520346836	S1
Ger_053747	Ger_029220	1.520325168	S1
Ger_051249	Ger_020790	1.520322756	S1
Ger_055468	Ger_045258	1.520320498	S1
Ger_051249	Ger_025209	1.520306013	S1
Ger_042032	Ger_015929	1.520305265	S1
Ger_027536	Ger_019842	1.520303416	S1
Ger_034450	Ger_039741	1.520248615	S1
Ger_055468	Ger_021064	1.520248084	S1
Ger_027536	Ger_048946	1.520246834	S1
Ger_042032	Ger_014415	1.520204876	S1
Ger_027536	Ger_030556	1.520200788	S1
Ger_035132	Ger_032429	1.520199359	S1
Ger_042032	Ger_025788	1.520199149	S1
Ger_027785	Ger_031265	1.520193364	S1
Ger_029658	Ger_008746	1.520192941	S1
Ger_026589	Ger_028781	1.520188263	S1
Ger_026589	Ger_019722	1.520182649	S1
Ger_035130	Ger_016188	1.520139248	S1
Ger_051249	Ger_042742	1.520136869	S1
Ger_027537	Ger_055535	1.520136295	S1
Ger_023122	Ger_036193	1.520136182	S1
Ger_029663	Ger_031004	1.520132465	S1
Ger_057053	Ger_003087	1.520121226	S1
Ger_042032	Ger_021864	1.520117752	S1
Ger_034450	Ger_024935	1.520106928	S1
Ger_032312	Ger_031008	1.520096855	S1
Ger_035130	Ger_051371	1.520093219	S1
Ger_023266	Ger_002666	1.520091841	S1
Ger_051249	Ger_008118	1.520067021	S1
Ger_051249	Ger_002336	1.52005734	S1
Ger_051249	Ger_015462	1.520052939	S1
Ger_051249	Ger_034257	1.520047766	S1
Ger_027537	Ger_054933	1.520037948	S1
Ger_027536	Ger_011271	1.52003529	S1
Ger_057053	Ger_029909	1.520031105	S1
Ger_035131	Ger_048183	1.520026433	S1
Ger_042032	Ger_055571	1.520022894	S1
Ger_029658	Ger_047505	1.520008758	S1
Ger_057053	Ger_022993	1.519999174	S1
Ger_042032	Ger_030480	1.519984589	S1
Ger_029658	Ger_014103	1.519983525	S1
Ger_027536	Ger_043417	1.519968514	S1
Ger_042032	Ger_035763	1.519938704	S1
Ger_027537	Ger_034972	1.519934337	S1
Ger_057053	Ger_013720	1.519929384	S1
Ger_027536	Ger_036876	1.519920759	S1
Ger_035130	Ger_009255	1.519917502	S1
Ger_008832	Ger_033791	1.519906671	S1
Ger_035132	Ger_018970	1.519895019	S1
Ger_026589	Ger_031221	1.519894853	S1
Ger_027536	Ger_057739	1.51988466	S1
Ger_029658	Ger_019685	1.519875007	S1
Ger_035130	Ger_002691	1.519872969	S1
Ger_037151	Ger_006022	1.519861495	S1
Ger_008832	Ger_012099	1.51985828	S1
Ger_027537	Ger_035222	1.519843192	S1
Ger_008738	Ger_053459	1.51983301	S1
Ger_008738	Ger_049659	1.519824594	S1
Ger_008738	Ger_010691	1.519819313	S1
Ger_035450	Ger_053555	1.519817945	S1
Ger_035130	Ger_010179	1.519816781	S1
Ger_022639	Ger_046872	1.519811672	S1
Ger_057052	Ger_001351	1.51979283	S1
Ger_008126	Ger_018767	1.519756849	S1
Ger_057053	Ger_006531	1.519753272	S1
Ger_027536	Ger_045939	1.519751847	S1
Ger_027536	Ger_002642	1.519736457	S1
Ger_008832	Ger_048943	1.519711545	S1
Ger_055468	Ger_040825	1.51971101	S1
Ger_051249	Ger_039257	1.519692409	S1
Ger_057053	Ger_025017	1.519686107	S1
Ger_057053	Ger_021867	1.519678046	S1
Ger_035131	Ger_000516	1.519671849	S1
Ger_053745	Ger_035535	1.519665484	S1
Ger_027537	Ger_021991	1.519664178	S1
Ger_027536	Ger_019993	1.51966148	S1
Ger_051249	Ger_052949	1.519655063	S1
Ger_027536	Ger_003989	1.519652242	S1
Ger_026589	Ger_022179	1.519637071	S1
Ger_042032	Ger_055627	1.519622943	S1
Ger_035130	Ger_003899	1.519600898	S1
Ger_037151	Ger_042741	1.519591387	S1
Ger_034450	Ger_054845	1.519577275	S1
Ger_029658	Ger_053903	1.519568385	S1
Ger_029658	Ger_005671	1.519556666	S1
Ger_027536	Ger_009450	1.519555761	S1
Ger_055468	Ger_035805	1.519551077	S1
Ger_047828	Ger_025299	1.519545598	S1
Ger_013900	Ger_035444	1.519535332	S1
Ger_008738	Ger_036314	1.519533323	S1
Ger_051249	Ger_018017	1.519529961	S1
Ger_042032	Ger_035634	1.519516615	S1
Ger_027536	Ger_000554	1.519497508	S1
Ger_027536	Ger_004853	1.519486648	S1
Ger_057053	Ger_004667	1.519484811	S1
Ger_026589	Ger_042465	1.51945757	S1
Ger_048910	Ger_004120	1.519451742	S1
Ger_034450	Ger_029849	1.519444972	S1
Ger_035130	Ger_005149	1.519403837	S1
Ger_057053	Ger_029253	1.519383858	S1
Ger_008738	Ger_041036	1.519354818	S1
Ger_047828	Ger_003695	1.519344705	S1
Ger_008738	Ger_003176	1.519340037	S1
Ger_057053	Ger_006641	1.519337227	S1
Ger_027536	Ger_000838	1.519334513	S1
Ger_051249	Ger_057705	1.519307297	S1
Ger_048910	Ger_023730	1.519300588	S1
Ger_053747	Ger_052008	1.519284994	S1
Ger_053747	Ger_004767	1.51926696	S1
Ger_055468	Ger_057335	1.519246222	S1
Ger_008738	Ger_011124	1.519208182	S1
Ger_027536	Ger_020366	1.519193568	S1
Ger_029663	Ger_003018	1.519163205	S1
Ger_053745	Ger_048040	1.519153177	S1
Ger_008832	Ger_054153	1.519146013	S1
Ger_008832	Ger_040549	1.519140629	S1
Ger_027537	Ger_047824	1.519129747	S1
Ger_042032	Ger_013668	1.519116256	S1
Ger_051249	Ger_057395	1.519114967	S1
Ger_008832	Ger_026575	1.519095486	S1
Ger_051249	Ger_019642	1.519094702	S1
Ger_026589	Ger_010241	1.519080597	S1
Ger_029663	Ger_027643	1.519080023	S1
Ger_029663	Ger_047883	1.519075777	S1
Ger_029658	Ger_004156	1.519073633	S1
Ger_008832	Ger_022649	1.519064962	S1
Ger_008738	Ger_048402	1.519037402	S1
Ger_051249	Ger_057091	1.519035922	S1
Ger_053745	Ger_025656	1.51900258	S1
Ger_027536	Ger_036687	1.518995102	S1
Ger_035131	Ger_007067	1.518989281	S1
Ger_026589	Ger_018667	1.518988788	S1
Ger_042032	Ger_023213	1.518974816	S1
Ger_026589	Ger_009259	1.518972254	S1
Ger_027536	Ger_057111	1.518964675	S1
Ger_023266	Ger_000068	1.518963877	S1
Ger_029663	Ger_015428	1.518951625	S1
Ger_027536	Ger_040826	1.518935994	S1
Ger_035130	Ger_026844	1.518922622	S1
Ger_023187	Ger_031446	1.518920803	S1
Ger_027537	Ger_030334	1.51891916	S1
Ger_027537	Ger_030149	1.518905206	S1
Ger_027537	Ger_005884	1.51889708	S1
Ger_051249	Ger_047633	1.518888143	S1
Ger_027536	Ger_008459	1.518866377	S1
Ger_057053	Ger_031577	1.518839637	S1
Ger_008738	Ger_030150	1.5188373	S1
Ger_042032	Ger_017033	1.518834392	S1
Ger_051249	Ger_039656	1.518829562	S1
Ger_051249	Ger_031620	1.518825876	S1
Ger_008738	Ger_052643	1.518817945	S1
Ger_027537	Ger_057131	1.518816496	S1
Ger_035132	Ger_031063	1.518790791	S1
Ger_055468	Ger_002837	1.518788125	S1
Ger_032312	Ger_008936	1.518724925	S1
Ger_042032	Ger_032051	1.5187017	S1
Ger_023187	Ger_044038	1.518679161	S1
Ger_027537	Ger_029914	1.518675738	S1
Ger_055468	Ger_032661	1.51867295	S1
Ger_008832	Ger_025228	1.518644339	S1
Ger_057052	Ger_002685	1.518636372	S1
Ger_008738	Ger_054237	1.51862852	S1
Ger_042032	Ger_015395	1.518626688	S1
Ger_035130	Ger_025246	1.518609045	S1
Ger_027537	Ger_009505	1.518587067	S1
Ger_051249	Ger_053980	1.518577988	S1
Ger_008832	Ger_019927	1.518574742	S1
Ger_057053	Ger_019674	1.518573218	S1
Ger_027785	Ger_039667	1.518571719	S1
Ger_057052	Ger_003124	1.518566997	S1
Ger_027536	Ger_035565	1.518553505	S1
Ger_027785	Ger_054773	1.518529346	S1
Ger_023187	Ger_047713	1.518525684	S1
Ger_035132	Ger_009085	1.518514643	S1
Ger_029658	Ger_020567	1.518480433	S1
Ger_008832	Ger_025615	1.518479999	S1
Ger_027537	Ger_014779	1.518445362	S1
Ger_027537	Ger_041500	1.518440624	S1
Ger_035450	Ger_047909	1.518434264	S1
Ger_051249	Ger_036874	1.518417537	S1
Ger_047828	Ger_007378	1.51841293	S1
Ger_051249	Ger_045365	1.518410311	S1
Ger_027785	Ger_032890	1.518408144	S1
Ger_055468	Ger_030278	1.518390192	S1
Ger_055468	Ger_008000	1.518386425	S1
Ger_008738	Ger_057120	1.518359065	S1
Ger_042032	Ger_040853	1.51835591	S1
Ger_057053	Ger_034747	1.518334376	S1
Ger_057053	Ger_003384	1.518320939	S1
Ger_037151	Ger_019984	1.518301654	S1
Ger_057053	Ger_009984	1.518300531	S1
Ger_027536	Ger_000110	1.518291904	S1
Ger_042032	Ger_004443	1.518286688	S1
Ger_034450	Ger_003980	1.518285307	S1
Ger_029663	Ger_004373	1.518279104	S1
Ger_051249	Ger_036747	1.518268387	S1
Ger_042032	Ger_011638	1.518259138	S1
Ger_051249	Ger_045436	1.518239719	S1
Ger_055468	Ger_042347	1.5182335	S1
Ger_051249	Ger_054432	1.518231779	S1
Ger_027537	Ger_048401	1.518227549	S1
Ger_027536	Ger_014854	1.518213512	S1
Ger_009064	Ger_037566	1.518203629	S1
Ger_055660	Ger_035481	1.518193125	S1
Ger_027537	Ger_009317	1.518163281	S1
Ger_055468	Ger_039400	1.518148135	S1
Ger_035130	Ger_054394	1.51813977	S1
Ger_051249	Ger_008149	1.518134701	S1
Ger_037151	Ger_041132	1.518134169	S1
Ger_027536	Ger_033642	1.518117438	S1
Ger_048910	Ger_027677	1.51810727	S1
Ger_057053	Ger_013993	1.518100059	S1
Ger_029658	Ger_019749	1.518073231	S1
Ger_051249	Ger_043050	1.51806835	S1
Ger_051249	Ger_021488	1.518038901	S1
Ger_051249	Ger_030270	1.518027318	S1
Ger_029663	Ger_022977	1.518006907	S1
Ger_027537	Ger_031346	1.517994538	S1
Ger_042032	Ger_050681	1.517993109	S1
Ger_051249	Ger_014678	1.517992331	S1
Ger_023266	Ger_015825	1.517989237	S1
Ger_008738	Ger_035677	1.517967267	S1
Ger_026589	Ger_015639	1.51796406	S1
Ger_029658	Ger_048989	1.517959738	S1
Ger_029658	Ger_057393	1.517945912	S1
Ger_042032	Ger_031427	1.517937422	S1
Ger_023187	Ger_040729	1.517919904	S1
Ger_047828	Ger_007972	1.517909758	S1
Ger_026589	Ger_040585	1.517904861	S1
Ger_042032	Ger_034806	1.517896512	S1
Ger_057053	Ger_048946	1.517885249	S1
Ger_027537	Ger_022381	1.517883861	S1
Ger_057052	Ger_048728	1.517880207	S1
Ger_029658	Ger_015997	1.517863418	S1
Ger_035130	Ger_036327	1.517860229	S1
Ger_027537	Ger_025648	1.517856308	S1
Ger_027537	Ger_000009	1.517836845	S1
Ger_057053	Ger_024221	1.517830701	S1
Ger_055468	Ger_053602	1.517828576	S1
Ger_008738	Ger_003503	1.517818445	S1
Ger_055468	Ger_002880	1.517815742	S1
Ger_029658	Ger_041104	1.517814656	S1
Ger_008832	Ger_023935	1.517796187	S1
Ger_027537	Ger_035584	1.517795876	S1
Ger_008738	Ger_004411	1.517781857	S1
Ger_023187	Ger_014802	1.517780924	S1
Ger_026589	Ger_005566	1.517777784	S1
Ger_023122	Ger_034044	1.51776442	S1
Ger_035132	Ger_010373	1.517762899	S1
Ger_035132	Ger_031110	1.517750578	S1
Ger_027537	Ger_030977	1.517748782	S1
Ger_026589	Ger_008993	1.517746763	S1
Ger_037151	Ger_031568	1.517746211	S1
Ger_023266	Ger_041842	1.517744237	S1
Ger_055468	Ger_031486	1.517723812	S1
Ger_057052	Ger_040102	1.517720445	S1
Ger_051249	Ger_054212	1.517700678	S1
Ger_008738	Ger_013315	1.517698808	S1
Ger_027785	Ger_020808	1.517689592	S1
Ger_007781	Ger_030790	1.517643239	S1
Ger_023187	Ger_037203	1.517629196	S1
Ger_053745	Ger_009134	1.517614575	S1
Ger_051249	Ger_030230	1.517600338	S1
Ger_027536	Ger_046226	1.517591773	S1
Ger_035450	Ger_039011	1.517580203	S1
Ger_051249	Ger_006245	1.517579989	S1
Ger_008832	Ger_044009	1.517550976	S1
Ger_034450	Ger_000243	1.517550873	S1
Ger_034450	Ger_021022	1.517541427	S1
Ger_051249	Ger_006219	1.517537437	S1
Ger_042032	Ger_019866	1.51753612	S1
Ger_027536	Ger_053491	1.517533705	S1
Ger_057052	Ger_002544	1.517514425	S1
Ger_042032	Ger_029080	1.517502122	S1
Ger_027536	Ger_044981	1.517499313	S1
Ger_035132	Ger_057683	1.517496753	S1
Ger_027537	Ger_003478	1.517494698	S1
Ger_051249	Ger_013866	1.517486574	S1
Ger_050657	Ger_048353	1.517480282	S1
Ger_027537	Ger_008140	1.517459178	S1
Ger_042032	Ger_031517	1.517458873	S1
Ger_008738	Ger_019550	1.517435447	S1
Ger_008738	Ger_013722	1.517427251	S1
Ger_029658	Ger_000833	1.517424731	S1
Ger_027537	Ger_029006	1.51741914	S1
Ger_027537	Ger_056105	1.517414267	S1
Ger_051249	Ger_049315	1.517401914	S1
Ger_032312	Ger_045742	1.517376904	S1
Ger_008738	Ger_000298	1.517355247	S1
Ger_042032	Ger_034984	1.517353152	S1
Ger_057053	Ger_012609	1.51731129	S1
Ger_023187	Ger_037331	1.517305311	S1
Ger_053745	Ger_046869	1.517301124	S1
Ger_029658	Ger_042322	1.517275979	S1
Ger_037151	Ger_008446	1.517269694	S1
Ger_055468	Ger_053826	1.517251318	S1
Ger_023266	Ger_011765	1.51724532	S1
Ger_007781	Ger_017121	1.517218658	S1
Ger_008738	Ger_025583	1.517207999	S1
Ger_009064	Ger_054578	1.517204775	S1
Ger_055468	Ger_025606	1.517193246	S1
Ger_055468	Ger_034989	1.517186532	S1
Ger_042032	Ger_027748	1.517139174	S1
Ger_008738	Ger_017386	1.517136318	S1
Ger_035130	Ger_004681	1.517124974	S1
Ger_035130	Ger_008821	1.517124704	S1
Ger_029663	Ger_023034	1.517123131	S1
Ger_053747	Ger_009189	1.517114802	S1
Ger_035130	Ger_034460	1.517111791	S1
Ger_027536	Ger_038502	1.517070893	S1
Ger_029658	Ger_035791	1.517069072	S1
Ger_029658	Ger_053456	1.517039691	S1
Ger_037151	Ger_020477	1.517031031	S1
Ger_023187	Ger_009344	1.517020321	S1
Ger_022639	Ger_004709	1.517007196	S1
Ger_026589	Ger_009762	1.516969986	S1
Ger_037151	Ger_023278	1.51696892	S1
Ger_029658	Ger_057148	1.516963642	S1
Ger_027537	Ger_015163	1.516961419	S1
Ger_029663	Ger_051484	1.516961021	S1
Ger_035130	Ger_039506	1.516959973	S1
Ger_008832	Ger_006530	1.516949755	S1
Ger_027536	Ger_054396	1.516931455	S1
Ger_027536	Ger_013712	1.516908363	S1
Ger_057052	Ger_048698	1.51687566	S1
Ger_027536	Ger_057052	1.516874175	S1
Ger_034450	Ger_005432	1.516873052	S1
Ger_027537	Ger_049611	1.516846681	S1
Ger_027537	Ger_027887	1.516838865	S1
Ger_057053	Ger_048153	1.516830198	S1
Ger_051249	Ger_007606	1.516816875	S1
Ger_057053	Ger_021930	1.516802513	S1
Ger_055468	Ger_036339	1.516801853	S1
Ger_050657	Ger_031988	1.516793833	S1
Ger_057052	Ger_032947	1.516779251	S1
Ger_008738	Ger_054250	1.516777241	S1
Ger_027537	Ger_049152	1.516774626	S1
Ger_057053	Ger_039943	1.51675157	S1
Ger_055660	Ger_015526	1.516736335	S1
Ger_029663	Ger_006663	1.516734141	S1
Ger_055468	Ger_037075	1.516733398	S1
Ger_027536	Ger_051897	1.516708015	S1
Ger_051249	Ger_034715	1.516707378	S1
Ger_037151	Ger_043018	1.516690115	S1
Ger_037151	Ger_040067	1.516686062	S1
Ger_027537	Ger_010341	1.51668445	S1
Ger_027536	Ger_008820	1.516682818	S1
Ger_027536	Ger_003200	1.516677504	S1
Ger_037151	Ger_012048	1.516655875	S1
Ger_035130	Ger_018143	1.516633137	S1
Ger_029658	Ger_004559	1.516627113	S1
Ger_026589	Ger_035276	1.516616369	S1
Ger_027536	Ger_014044	1.516598528	S1
Ger_023266	Ger_027788	1.516595301	S1
Ger_027536	Ger_009685	1.516578541	S1
Ger_027537	Ger_019724	1.516578339	S1
Ger_050657	Ger_032674	1.516575989	S1
Ger_035130	Ger_013705	1.516570873	S1
Ger_042032	Ger_021100	1.516566363	S1
Ger_057053	Ger_028222	1.516565786	S1
Ger_027536	Ger_027595	1.516553145	S1
Ger_053747	Ger_000889	1.516542583	S1
Ger_008738	Ger_002505	1.51654098	S1
Ger_029658	Ger_036476	1.516536499	S1
Ger_029658	Ger_012545	1.51653511	S1
Ger_008738	Ger_041445	1.516526756	S1
Ger_051249	Ger_014097	1.516511016	S1
Ger_035132	Ger_005843	1.516495527	S1
Ger_008738	Ger_047524	1.516442529	S1
Ger_027537	Ger_049318	1.516436408	S1
Ger_042032	Ger_020259	1.516430494	S1
Ger_008738	Ger_052036	1.516428792	S1
Ger_026589	Ger_048338	1.516428173	S1
Ger_027537	Ger_030211	1.516410487	S1
Ger_027536	Ger_050578	1.516382029	S1
Ger_023266	Ger_000176	1.516379232	S1
Ger_027536	Ger_048035	1.516354446	S1
Ger_042032	Ger_040969	1.516349553	S1
Ger_051249	Ger_038402	1.516347889	S1
Ger_027536	Ger_036046	1.516331939	S1
Ger_042032	Ger_014594	1.516310827	S1
Ger_029658	Ger_005311	1.516296373	S1
Ger_051249	Ger_012917	1.51629083	S1
Ger_057053	Ger_054001	1.516286045	S1
Ger_027536	Ger_031615	1.516279767	S1
Ger_055468	Ger_045782	1.516253885	S1
Ger_023187	Ger_057147	1.516251542	S1
Ger_015545	Ger_001739	1.516244491	S1
Ger_051249	Ger_037463	1.51624402	S1
Ger_027785	Ger_008380	1.516229632	S1
Ger_051249	Ger_033129	1.516225013	S1
Ger_057053	Ger_031205	1.516215537	S1
Ger_029658	Ger_049828	1.516202361	S1
Ger_027785	Ger_017797	1.516180077	S1
Ger_055660	Ger_013553	1.516175596	S1
Ger_055468	Ger_053867	1.516171555	S1
Ger_051249	Ger_046422	1.516133821	S1
Ger_023187	Ger_008865	1.51612191	S1
Ger_023266	Ger_039541	1.516118782	S1
Ger_027537	Ger_023926	1.516117458	S1
Ger_053747	Ger_035234	1.516115758	S1
Ger_035130	Ger_019619	1.516114708	S1
Ger_023266	Ger_018357	1.51610397	S1
Ger_029658	Ger_017157	1.516098784	S1
Ger_026589	Ger_054366	1.516085169	S1
Ger_035130	Ger_005947	1.516081368	S1
Ger_034450	Ger_031224	1.516066136	S1
Ger_027536	Ger_046444	1.516039115	S1
Ger_035131	Ger_055795	1.516037332	S1
Ger_026589	Ger_008383	1.516024539	S1
Ger_008832	Ger_011484	1.516012415	S1
Ger_057053	Ger_042211	1.516010592	S1
Ger_008832	Ger_040628	1.516000988	S1
Ger_027536	Ger_008530	1.515998819	S1
Ger_035130	Ger_012325	1.515989298	S1
Ger_027537	Ger_008866	1.515965173	S1
Ger_053745	Ger_039499	1.515957517	S1
Ger_057053	Ger_048835	1.515949782	S1
Ger_027536	Ger_013713	1.515943031	S1
Ger_029658	Ger_030480	1.515939491	S1
Ger_051249	Ger_029415	1.515935927	S1
Ger_008832	Ger_005043	1.515917357	S1
Ger_053745	Ger_040734	1.51589849	S1
Ger_050657	Ger_047132	1.515893624	S1
Ger_053747	Ger_028376	1.515892789	S1
Ger_023187	Ger_028825	1.515867152	S1
Ger_035130	Ger_018241	1.515862456	S1
Ger_029658	Ger_035127	1.515860994	S1
Ger_029663	Ger_042410	1.515855042	S1
Ger_008738	Ger_039739	1.515841688	S1
Ger_027537	Ger_002366	1.51584074	S1
Ger_037151	Ger_039428	1.515838941	S1
Ger_035130	Ger_028367	1.515820239	S1
Ger_027537	Ger_034913	1.515820152	S1
Ger_023266	Ger_039894	1.515812778	S1
Ger_055468	Ger_025170	1.515793714	S1
Ger_055468	Ger_038746	1.515785632	S1
Ger_053745	Ger_027553	1.515755039	S1
Ger_009064	Ger_010183	1.515740501	S1
Ger_057053	Ger_046350	1.515731917	S1
Ger_027537	Ger_009759	1.515721911	S1
Ger_055468	Ger_011556	1.515719026	S1
Ger_035450	Ger_008638	1.515716475	S1
Ger_042032	Ger_031148	1.515704112	S1
Ger_027536	Ger_050951	1.515703985	S1
Ger_057053	Ger_019858	1.515693843	S1
Ger_027537	Ger_010041	1.515683864	S1
Ger_027537	Ger_005965	1.515654304	S1
Ger_035130	Ger_002477	1.515654104	S1
Ger_008738	Ger_014176	1.515646813	S1
Ger_027537	Ger_048741	1.515634637	S1
Ger_023187	Ger_000700	1.515628361	S1
Ger_055468	Ger_002611	1.515619128	S1
Ger_037151	Ger_004383	1.515619115	S1
Ger_008738	Ger_045893	1.5156175	S1
Ger_026589	Ger_009920	1.515615234	S1
Ger_057053	Ger_009553	1.51561438	S1
Ger_053745	Ger_027490	1.515604507	S1
Ger_027537	Ger_055573	1.5156041	S1
Ger_035130	Ger_042761	1.515603407	S1
Ger_055468	Ger_010476	1.515600736	S1
Ger_053745	Ger_000185	1.515594431	S1
Ger_035130	Ger_016275	1.515593793	S1
Ger_029658	Ger_025877	1.515587639	S1
Ger_027537	Ger_008301	1.51558666	S1
Ger_027537	Ger_035285	1.515582401	S1
Ger_027537	Ger_012482	1.515567927	S1
Ger_053747	Ger_023266	1.515542423	S1
Ger_042032	Ger_025695	1.515535201	S1
Ger_035130	Ger_046905	1.515517797	S1
Ger_027537	Ger_023935	1.515507574	S1
Ger_029663	Ger_034835	1.515507363	S1
Ger_008738	Ger_014996	1.515504876	S1
Ger_051249	Ger_019617	1.515500401	S1
Ger_029658	Ger_024165	1.515488939	S1
Ger_037151	Ger_054275	1.515487661	S1
Ger_053747	Ger_050411	1.515472675	S1
Ger_029658	Ger_000141	1.515470215	S1
Ger_042032	Ger_047645	1.515467062	S1
Ger_037151	Ger_035512	1.515467014	S1
Ger_053745	Ger_020337	1.515463772	S1
Ger_035131	Ger_010417	1.515463161	S1
Ger_053745	Ger_012929	1.51545581	S1
Ger_026589	Ger_049668	1.515441164	S1
Ger_035130	Ger_046281	1.515429881	S1
Ger_034450	Ger_014276	1.515428888	S1
Ger_008832	Ger_003740	1.515415766	S1
Ger_029658	Ger_008997	1.515408605	S1
Ger_008738	Ger_047863	1.51540225	S1
Ger_027536	Ger_008555	1.515378569	S1
Ger_051249	Ger_041106	1.515357879	S1
Ger_008738	Ger_008319	1.515342836	S1
Ger_027537	Ger_005639	1.515336916	S1
Ger_027537	Ger_052753	1.515322618	S1
Ger_035130	Ger_040853	1.515315884	S1
Ger_027536	Ger_020958	1.515311456	S1
Ger_042032	Ger_000234	1.515308993	S1
Ger_026589	Ger_037002	1.515306828	S1
Ger_026589	Ger_012712	1.515285251	S1
Ger_027537	Ger_028600	1.515284013	S1
Ger_051249	Ger_013462	1.515282743	S1
Ger_048910	Ger_002852	1.515270457	S1
Ger_029658	Ger_030996	1.515262492	S1
Ger_008126	Ger_041005	1.515250703	S1
Ger_055660	Ger_035944	1.515243998	S1
Ger_035131	Ger_000322	1.515243051	S1
Ger_027536	Ger_004430	1.515212066	S1
Ger_035132	Ger_034217	1.515208564	S1
Ger_050657	Ger_010494	1.5151884	S1
Ger_008832	Ger_004236	1.515179099	S1
Ger_026589	Ger_015201	1.515175312	S1
Ger_057053	Ger_013233	1.515173255	S1
Ger_027537	Ger_014418	1.515151091	S1
Ger_027536	Ger_003832	1.515150521	S1
Ger_057053	Ger_019462	1.51512914	S1
Ger_009064	Ger_013127	1.515119585	S1
Ger_053745	Ger_032459	1.515110732	S1
Ger_007781	Ger_027551	1.515088428	S1
Ger_008126	Ger_009286	1.515070347	S1
Ger_055468	Ger_003881	1.515053437	S1
Ger_027537	Ger_031418	1.515052852	S1
Ger_027537	Ger_039160	1.515047364	S1
Ger_057053	Ger_021531	1.515041619	S1
Ger_027537	Ger_048094	1.514976919	S1
Ger_055468	Ger_048090	1.514949345	S1
Ger_008738	Ger_049540	1.514947198	S1
Ger_008738	Ger_034583	1.514939055	S1
Ger_051249	Ger_041571	1.5149239	S1
Ger_023187	Ger_011580	1.514922423	S1
Ger_015545	Ger_057099	1.514918117	S1
Ger_051249	Ger_048435	1.514911695	S1
Ger_027537	Ger_004545	1.514879677	S1
Ger_029663	Ger_003731	1.514873175	S1
Ger_027537	Ger_002162	1.51486903	S1
Ger_055468	Ger_035082	1.514867243	S1
Ger_027536	Ger_017071	1.514859156	S1
Ger_042032	Ger_008823	1.514853871	S1
Ger_029663	Ger_004878	1.514849026	S1
Ger_027537	Ger_010756	1.514843062	S1
Ger_029663	Ger_039428	1.514831719	S1
Ger_027536	Ger_057058	1.514831419	S1
Ger_023187	Ger_026922	1.514806905	S1
Ger_023187	Ger_041297	1.514806002	S1
Ger_027537	Ger_035635	1.514777934	S1
Ger_029663	Ger_039714	1.514774628	S1
Ger_008126	Ger_000322	1.514762906	S1
Ger_042032	Ger_027577	1.514751165	S1
Ger_027536	Ger_013087	1.514736359	S1
Ger_027536	Ger_035510	1.514733115	S1
Ger_042032	Ger_005672	1.514725874	S1
Ger_055468	Ger_049521	1.514725108	S1
Ger_026589	Ger_034758	1.514709367	S1
Ger_026589	Ger_046940	1.514696032	S1
Ger_057053	Ger_009317	1.514688569	S1
Ger_026589	Ger_010638	1.514684732	S1
Ger_027537	Ger_018126	1.514675231	S1
Ger_008738	Ger_036353	1.514669076	S1
Ger_009064	Ger_018900	1.514657922	S1
Ger_051249	Ger_040490	1.514611664	S1
Ger_008738	Ger_048259	1.514598846	S1
Ger_042032	Ger_044860	1.514574045	S1
Ger_008738	Ger_030205	1.51456362	S1
Ger_051249	Ger_006440	1.514551217	S1
Ger_031302	Ger_029072	1.514535962	S1
Ger_042032	Ger_007365	1.51452178	S1
Ger_027536	Ger_000288	1.514518878	S1
Ger_057053	Ger_004399	1.514510974	S1
Ger_008126	Ger_052625	1.514509447	S1
Ger_027537	Ger_034813	1.51449794	S1
Ger_023187	Ger_048462	1.514489808	S1
Ger_051249	Ger_006641	1.514467431	S1
Ger_037151	Ger_045500	1.514464123	S1
Ger_053747	Ger_044602	1.514461836	S1
Ger_037151	Ger_012781	1.514461282	S1
Ger_042032	Ger_029149	1.514441312	S1
Ger_051249	Ger_008985	1.514433682	S1
Ger_026589	Ger_000638	1.514417182	S1
Ger_042032	Ger_027800	1.514410956	S1
Ger_027536	Ger_007064	1.514395529	S1
Ger_008738	Ger_044890	1.514379843	S1
Ger_023122	Ger_051843	1.514373541	S1
Ger_027537	Ger_033514	1.514368881	S1
Ger_026589	Ger_015351	1.51436206	S1
Ger_008738	Ger_017037	1.514336485	S1
Ger_027537	Ger_005896	1.514331525	S1
Ger_051249	Ger_037706	1.51433133	S1
Ger_053745	Ger_022499	1.514319974	S1
Ger_057052	Ger_009133	1.514316005	S1
Ger_042032	Ger_046467	1.514309405	S1
Ger_027536	Ger_047192	1.514307192	S1
Ger_026589	Ger_010277	1.514302366	S1
Ger_057053	Ger_024141	1.514292577	S1
Ger_051249	Ger_051792	1.514288859	S1
Ger_042032	Ger_041608	1.514286557	S1
Ger_042032	Ger_050902	1.514280814	S1
Ger_055660	Ger_004270	1.514279201	S1
Ger_027537	Ger_020516	1.5142776	S1
Ger_029658	Ger_029900	1.514276389	S1
Ger_029663	Ger_033182	1.514266239	S1
Ger_053747	Ger_051843	1.514265407	S1
Ger_029658	Ger_039420	1.514262366	S1
Ger_008738	Ger_008457	1.514248916	S1
Ger_032312	Ger_050573	1.514224146	S1
Ger_027536	Ger_024875	1.514202675	S1
Ger_057053	Ger_034544	1.514182637	S1
Ger_042032	Ger_008878	1.51417813	S1
Ger_029658	Ger_026724	1.514178101	S1
Ger_051249	Ger_018447	1.514168499	S1
Ger_051249	Ger_028378	1.514166163	S1
Ger_027536	Ger_037197	1.5141639	S1
Ger_027785	Ger_024690	1.514139402	S1
Ger_035130	Ger_047688	1.514133076	S1
Ger_042032	Ger_023175	1.514132258	S1
Ger_008832	Ger_030237	1.514119855	S1
Ger_051249	Ger_014046	1.51411738	S1
Ger_027537	Ger_028887	1.514087455	S1
Ger_051249	Ger_001601	1.514086211	S1
Ger_027537	Ger_028306	1.514060122	S1
Ger_027537	Ger_029827	1.514050326	S1
Ger_055468	Ger_044231	1.514040542	S1
Ger_027536	Ger_047530	1.514032371	S1
Ger_008738	Ger_007774	1.514024823	S1
Ger_026589	Ger_000256	1.514015664	S1
Ger_051249	Ger_046371	1.513992996	S1
Ger_057052	Ger_039678	1.513990861	S1
Ger_051249	Ger_012167	1.513961661	S1
Ger_035130	Ger_055625	1.513954655	S1
Ger_042032	Ger_013959	1.513941346	S1
Ger_008832	Ger_015779	1.513937017	S1
Ger_035130	Ger_020101	1.513935477	S1
Ger_008738	Ger_053538	1.513923836	S1
Ger_027537	Ger_028242	1.513918906	S1
Ger_027536	Ger_000475	1.513899081	S1
Ger_029658	Ger_006586	1.513889096	S1
Ger_027536	Ger_047387	1.513862254	S1
Ger_027536	Ger_037445	1.513859289	S1
Ger_029658	Ger_046312	1.513853842	S1
Ger_051249	Ger_026028	1.513837666	S1
Ger_042032	Ger_040271	1.513801227	S1
Ger_034303	Ger_028826	1.513801203	S1
Ger_042032	Ger_049158	1.513793422	S1
Ger_027536	Ger_024201	1.513792549	S1
Ger_027536	Ger_000677	1.51378697	S1
Ger_023187	Ger_023123	1.51378307	S1
Ger_053745	Ger_029973	1.513774376	S1
Ger_027537	Ger_018371	1.513769649	S1
Ger_026589	Ger_008391	1.513766329	S1
Ger_035132	Ger_010410	1.513753359	S1
Ger_053745	Ger_003682	1.513746543	S1
Ger_055660	Ger_050042	1.51373547	S1
Ger_053745	Ger_031772	1.513724908	S1
Ger_042032	Ger_026596	1.513719165	S1
Ger_022639	Ger_042505	1.51370367	S1
Ger_035130	Ger_006903	1.513686439	S1
Ger_051249	Ger_008724	1.513675876	S1
Ger_053745	Ger_008485	1.513665984	S1
Ger_057053	Ger_030479	1.513657642	S1
Ger_035130	Ger_043555	1.513598906	S1
Ger_027536	Ger_008107	1.513593692	S1
Ger_042032	Ger_020069	1.513590555	S1
Ger_042032	Ger_019515	1.513578343	S1
Ger_035130	Ger_013876	1.513568515	S1
Ger_026589	Ger_033270	1.513558497	S1
Ger_053745	Ger_000796	1.513549453	S1
Ger_027537	Ger_054265	1.513540557	S1
Ger_057053	Ger_057454	1.513494449	S1
Ger_008738	Ger_057338	1.513493113	S1
Ger_055468	Ger_004767	1.513491809	S1
Ger_027536	Ger_013866	1.513464623	S1
Ger_027536	Ger_030322	1.51344801	S1
Ger_027537	Ger_029791	1.513447671	S1
Ger_042032	Ger_035875	1.51344195	S1
Ger_026589	Ger_027081	1.513435677	S1
Ger_026589	Ger_040098	1.51341136	S1
Ger_027537	Ger_026884	1.513396939	S1
Ger_037151	Ger_004744	1.513393489	S1
Ger_008738	Ger_040008	1.513387807	S1
Ger_051249	Ger_012400	1.513387435	S1
Ger_051249	Ger_032462	1.513368604	S1
Ger_057053	Ger_025367	1.513366699	S1
Ger_042032	Ger_035711	1.513366614	S1
Ger_027536	Ger_041214	1.513362134	S1
Ger_042032	Ger_039186	1.513361259	S1
Ger_007781	Ger_050199	1.513340671	S1
Ger_023122	Ger_054176	1.513338914	S1
Ger_007781	Ger_044220	1.513337527	S1
Ger_029658	Ger_003782	1.513319859	S1
Ger_057053	Ger_037021	1.513319568	S1
Ger_008832	Ger_035291	1.513316835	S1
Ger_055468	Ger_020033	1.513297858	S1
Ger_051249	Ger_049437	1.513272648	S1
Ger_035130	Ger_015589	1.513270794	S1
Ger_042032	Ger_047812	1.513269529	S1
Ger_008738	Ger_020003	1.513258644	S1
Ger_023187	Ger_036837	1.513258454	S1
Ger_055468	Ger_035187	1.51325773	S1
Ger_027536	Ger_002553	1.51324641	S1
Ger_035130	Ger_020564	1.513171469	S1
Ger_035130	Ger_033627	1.513157231	S1
Ger_053745	Ger_008010	1.513154526	S1
Ger_034450	Ger_038132	1.513153051	S1
Ger_057053	Ger_005811	1.513146418	S1
Ger_042032	Ger_032735	1.513139971	S1
Ger_027537	Ger_045554	1.513129489	S1
Ger_029658	Ger_023644	1.513129147	S1
Ger_051249	Ger_005652	1.513122949	S1
Ger_051249	Ger_030852	1.513119609	S1
Ger_051249	Ger_025233	1.513106848	S1
Ger_026589	Ger_021125	1.513101615	S1
Ger_055468	Ger_029120	1.513083648	S1
Ger_023187	Ger_013168	1.51303656	S1
Ger_035132	Ger_057599	1.513000182	S1
Ger_042032	Ger_010016	1.512994828	S1
Ger_053745	Ger_006905	1.512993543	S1
Ger_029658	Ger_010447	1.512975704	S1
Ger_035130	Ger_054583	1.512964046	S1
Ger_035130	Ger_056019	1.512942827	S1
Ger_055660	Ger_053354	1.512942468	S1
Ger_034450	Ger_027385	1.512940447	S1
Ger_032312	Ger_016112	1.512922396	S1
Ger_051249	Ger_042793	1.512903198	S1
Ger_051249	Ger_013035	1.512877727	S1
Ger_009064	Ger_052957	1.512875518	S1
Ger_053747	Ger_013728	1.512873862	S1
Ger_051249	Ger_053949	1.512846142	S1
Ger_051249	Ger_000336	1.512845406	S1
Ger_035130	Ger_056239	1.51281771	S1
Ger_015545	Ger_000189	1.51281381	S1
Ger_027537	Ger_041161	1.51280812	S1
Ger_026589	Ger_039012	1.512795148	S1
Ger_042032	Ger_057366	1.51275998	S1
Ger_027537	Ger_030325	1.512759147	S1
Ger_029658	Ger_041680	1.512743065	S1
Ger_037151	Ger_046437	1.512741923	S1
Ger_051249	Ger_010655	1.512739258	S1
Ger_055468	Ger_040229	1.512702624	S1
Ger_051249	Ger_036108	1.51268646	S1
Ger_027785	Ger_053396	1.512671008	S1
Ger_042032	Ger_029889	1.512662603	S1
Ger_034303	Ger_003581	1.512652315	S1
Ger_029663	Ger_053060	1.512651914	S1
Ger_027537	Ger_048307	1.512632716	S1
Ger_008738	Ger_024380	1.512625409	S1
Ger_057053	Ger_050182	1.512624027	S1
Ger_035130	Ger_028768	1.512549886	S1
Ger_027537	Ger_047888	1.512546328	S1
Ger_029663	Ger_042764	1.512529209	S1
Ger_027536	Ger_014467	1.512498187	S1
Ger_008832	Ger_039617	1.512490417	S1
Ger_034450	Ger_015935	1.512488154	S1
Ger_035450	Ger_049253	1.512479915	S1
Ger_008832	Ger_023014	1.512478754	S1
Ger_042032	Ger_023529	1.512459193	S1
Ger_053745	Ger_036957	1.512454592	S1
Ger_051249	Ger_020733	1.512443524	S1
Ger_027536	Ger_022473	1.512440402	S1
Ger_008738	Ger_006710	1.512429924	S1
Ger_023187	Ger_040846	1.512422159	S1
Ger_042032	Ger_012943	1.512410758	S1
Ger_029658	Ger_013228	1.5124093	S1
Ger_027537	Ger_035311	1.512403639	S1
Ger_007781	Ger_004166	1.512402027	S1
Ger_051249	Ger_039114	1.512397183	S1
Ger_057053	Ger_048500	1.512392165	S1
Ger_027536	Ger_007868	1.512389183	S1
Ger_007781	Ger_034524	1.512367442	S1
Ger_057053	Ger_044026	1.51235759	S1
Ger_037151	Ger_057358	1.51234723	S1
Ger_042032	Ger_030857	1.512325258	S1
Ger_051249	Ger_032061	1.51232037	S1
Ger_027536	Ger_041279	1.512307689	S1
Ger_051249	Ger_008531	1.512247597	S1
Ger_053747	Ger_036203	1.512239185	S1
Ger_055468	Ger_012544	1.512200822	S1
Ger_029663	Ger_017906	1.512196072	S1
Ger_008738	Ger_018502	1.512186613	S1
Ger_027537	Ger_040557	1.512177382	S1
Ger_053745	Ger_021507	1.512153062	S1
Ger_027537	Ger_050601	1.512142048	S1
Ger_057053	Ger_007980	1.512139225	S1
Ger_051249	Ger_003602	1.512139026	S1
Ger_029658	Ger_023437	1.512132338	S1
Ger_027536	Ger_039491	1.512131928	S1
Ger_027537	Ger_021951	1.512125235	S1
Ger_008832	Ger_053450	1.512113135	S1
Ger_022639	Ger_010773	1.512111553	S1
Ger_027537	Ger_055474	1.512079997	S1
Ger_051249	Ger_040783	1.512070614	S1
Ger_029663	Ger_030925	1.51206684	S1
Ger_023122	Ger_054192	1.512052058	S1
Ger_051249	Ger_052178	1.512051485	S1
Ger_008738	Ger_054258	1.512036791	S1
Ger_027537	Ger_003070	1.512012864	S1
Ger_053745	Ger_056013	1.512008248	S1
Ger_034450	Ger_050435	1.512006751	S1
Ger_051249	Ger_042927	1.512003431	S1
Ger_055660	Ger_047665	1.51200273	S1
Ger_055468	Ger_051176	1.51200148	S1
Ger_035132	Ger_014834	1.511996839	S1
Ger_055468	Ger_052679	1.511987069	S1
Ger_057053	Ger_050586	1.511981699	S1
Ger_027537	Ger_029456	1.511976111	S1
Ger_008832	Ger_009786	1.511934254	S1
Ger_027536	Ger_010885	1.511927444	S1
Ger_051249	Ger_014078	1.51189888	S1
Ger_053747	Ger_040007	1.511862846	S1
Ger_027537	Ger_027352	1.511850219	S1
Ger_042032	Ger_019651	1.511846117	S1
Ger_027536	Ger_029719	1.511836664	S1
Ger_042032	Ger_042302	1.511822369	S1
Ger_057052	Ger_005133	1.511820303	S1
Ger_026589	Ger_027134	1.511820078	S1
Ger_051249	Ger_013424	1.511818889	S1
Ger_035130	Ger_025731	1.511816115	S1
Ger_027536	Ger_027289	1.511798145	S1
Ger_055468	Ger_025613	1.511781937	S1
Ger_027537	Ger_030607	1.511781789	S1
Ger_035130	Ger_023626	1.511780937	S1
Ger_008832	Ger_032606	1.511763041	S1
Ger_027785	Ger_034790	1.511745421	S1
Ger_008738	Ger_003012	1.511724676	S1
Ger_029663	Ger_011685	1.51171606	S1
Ger_029658	Ger_041329	1.511715054	S1
Ger_055468	Ger_029440	1.511712995	S1
Ger_053747	Ger_051773	1.511706058	S1
Ger_029663	Ger_010104	1.511700687	S1
Ger_055468	Ger_041288	1.511699674	S1
Ger_027536	Ger_045937	1.511695745	S1
Ger_027537	Ger_018016	1.511691987	S1
Ger_023266	Ger_021889	1.511662685	S1
Ger_009064	Ger_018307	1.511656899	S1
Ger_034450	Ger_029328	1.51165545	S1
Ger_027537	Ger_035184	1.5116447	S1
Ger_027536	Ger_032683	1.511637073	S1
Ger_023187	Ger_022635	1.511632942	S1
Ger_042032	Ger_044688	1.511632025	S1
Ger_029658	Ger_053124	1.511628682	S1
Ger_029658	Ger_035513	1.511611953	S1
Ger_035130	Ger_027108	1.51159801	S1
Ger_027537	Ger_020136	1.511597936	S1
Ger_035130	Ger_038174	1.511588136	S1
Ger_027537	Ger_046345	1.511586647	S1
Ger_055468	Ger_017556	1.511586224	S1
Ger_026589	Ger_029730	1.511582097	S1
Ger_037151	Ger_020716	1.511547605	S1
Ger_027537	Ger_055841	1.511538855	S1
Ger_027536	Ger_017358	1.511536652	S1
Ger_027537	Ger_020070	1.511532353	S1
Ger_008738	Ger_046696	1.511524237	S1
Ger_035130	Ger_055482	1.511518682	S1
Ger_007781	Ger_032755	1.511518086	S1
Ger_042032	Ger_051011	1.511507927	S1
Ger_026589	Ger_044258	1.511499405	S1
Ger_042032	Ger_001042	1.511496365	S1
Ger_051249	Ger_049600	1.51145342	S1
Ger_051249	Ger_040309	1.511443562	S1
Ger_027537	Ger_035092	1.511416935	S1
Ger_009064	Ger_016638	1.51140989	S1
Ger_027536	Ger_026724	1.511398599	S1
Ger_008738	Ger_040573	1.51139531	S1
Ger_023187	Ger_034191	1.511389704	S1
Ger_008832	Ger_044468	1.511383784	S1
Ger_008738	Ger_033382	1.511383268	S1
Ger_035130	Ger_056343	1.511382607	S1
Ger_029658	Ger_018750	1.511370237	S1
Ger_035130	Ger_010878	1.511362192	S1
Ger_055468	Ger_039416	1.511358941	S1
Ger_008738	Ger_048436	1.511343915	S1
Ger_027537	Ger_009465	1.511331251	S1
Ger_027536	Ger_019433	1.511328308	S1
Ger_051249	Ger_035627	1.511318802	S1
Ger_051249	Ger_027836	1.511318346	S1
Ger_053745	Ger_010967	1.511307715	S1
Ger_055468	Ger_003552	1.511286071	S1
Ger_051249	Ger_047750	1.511282148	S1
Ger_029663	Ger_047453	1.511275386	S1
Ger_023266	Ger_027571	1.51126289	S1
Ger_008738	Ger_054386	1.51125184	S1
Ger_057053	Ger_051343	1.511247634	S1
Ger_027536	Ger_020756	1.511247494	S1
Ger_027537	Ger_051875	1.511235615	S1
Ger_051249	Ger_005640	1.511235544	S1
Ger_055468	Ger_053450	1.511220938	S1
Ger_057053	Ger_017496	1.51121506	S1
Ger_032312	Ger_050818	1.511194028	S1
Ger_057052	Ger_047883	1.511178848	S1
Ger_031302	Ger_033005	1.511160895	S1
Ger_027536	Ger_031727	1.511146289	S1
Ger_027537	Ger_020365	1.511145328	S1
Ger_027537	Ger_017488	1.511127774	S1
Ger_027537	Ger_004154	1.511119351	S1
Ger_051249	Ger_024073	1.511113726	S1
Ger_035130	Ger_024204	1.511070916	S1
Ger_035132	Ger_030473	1.511062117	S1
Ger_042032	Ger_001299	1.511053253	S1
Ger_009064	Ger_032590	1.511048573	S1
Ger_051249	Ger_025188	1.511044612	S1
Ger_035130	Ger_027297	1.511034115	S1
Ger_027536	Ger_015098	1.51103365	S1
Ger_029658	Ger_046460	1.511030529	S1
Ger_042032	Ger_022762	1.511029818	S1
Ger_026589	Ger_009929	1.511000208	S1
Ger_009064	Ger_045780	1.51097708	S1
Ger_035131	Ger_026912	1.510967276	S1
Ger_026589	Ger_027295	1.510945575	S1
Ger_055468	Ger_020177	1.510930945	S1
Ger_035130	Ger_036872	1.510927151	S1
Ger_051249	Ger_004231	1.510915456	S1
Ger_035130	Ger_013187	1.510891972	S1
Ger_026589	Ger_041097	1.510891438	S1
Ger_042032	Ger_031942	1.510888372	S1
Ger_008738	Ger_023080	1.510880816	S1
Ger_037151	Ger_028609	1.510878571	S1
Ger_027537	Ger_035723	1.510864487	S1
Ger_051249	Ger_024601	1.510862806	S1
Ger_027537	Ger_012330	1.510852511	S1
Ger_026589	Ger_053626	1.510852466	S1
Ger_035130	Ger_040722	1.510830915	S1
Ger_023266	Ger_027235	1.510824722	S1
Ger_022639	Ger_026521	1.510822433	S1
Ger_055468	Ger_004800	1.510809785	S1
Ger_057053	Ger_013175	1.510806144	S1
Ger_032312	Ger_045008	1.510796737	S1
Ger_027536	Ger_033406	1.510771274	S1
Ger_008832	Ger_008155	1.510758267	S1
Ger_027537	Ger_048882	1.510748762	S1
Ger_027536	Ger_000359	1.510736326	S1
Ger_034450	Ger_016185	1.510723277	S1
Ger_029658	Ger_014934	1.510720201	S1
Ger_008738	Ger_006592	1.510719266	S1
Ger_027537	Ger_057066	1.510712237	S1
Ger_027536	Ger_053747	1.510695627	S1
Ger_027536	Ger_040452	1.510682595	S1
Ger_015545	Ger_020544	1.51067938	S1
Ger_057052	Ger_036327	1.510675605	S1
Ger_029658	Ger_014198	1.510674474	S1
Ger_027536	Ger_052545	1.510666901	S1
Ger_053747	Ger_033550	1.510655197	S1
Ger_023266	Ger_034943	1.510636534	S1
Ger_008738	Ger_030247	1.510635492	S1
Ger_053745	Ger_018102	1.510628262	S1
Ger_023266	Ger_027774	1.510602755	S1
Ger_029658	Ger_056322	1.510601939	S1
Ger_057053	Ger_010019	1.510557074	S1
Ger_035130	Ger_020700	1.51054487	S1
Ger_009064	Ger_019099	1.510535679	S1
Ger_009064	Ger_013050	1.510524223	S1
Ger_029658	Ger_023211	1.510492636	S1
Ger_027536	Ger_026933	1.510490412	S1
Ger_035131	Ger_017369	1.510489217	S1
Ger_023187	Ger_032365	1.510487851	S1
Ger_023266	Ger_024467	1.510470456	S1
Ger_007781	Ger_039981	1.510470075	S1
Ger_051249	Ger_013954	1.510469612	S1
Ger_008738	Ger_035811	1.510465295	S1
Ger_027536	Ger_006500	1.510462116	S1
Ger_027536	Ger_050516	1.510441675	S1
Ger_027536	Ger_031049	1.510415577	S1
Ger_023187	Ger_030340	1.510410577	S1
Ger_026589	Ger_036737	1.51037704	S1
Ger_035130	Ger_031492	1.510366894	S1
Ger_042032	Ger_009390	1.51033851	S1
Ger_035130	Ger_023525	1.510320834	S1
Ger_057053	Ger_042729	1.510319666	S1
Ger_034303	Ger_050413	1.510317265	S1
Ger_027536	Ger_053415	1.510273902	S1
Ger_027537	Ger_044770	1.510261078	S1
Ger_034450	Ger_022694	1.510245056	S1
Ger_029658	Ger_004848	1.510240336	S1
Ger_055468	Ger_031590	1.510233966	S1
Ger_027536	Ger_050099	1.510232668	S1
Ger_023187	Ger_048096	1.510218162	S1
Ger_057053	Ger_035121	1.510198555	S1
Ger_055660	Ger_030458	1.510190821	S1
Ger_007781	Ger_046286	1.510190248	S1
Ger_008738	Ger_003878	1.51018629	S1
Ger_008832	Ger_020429	1.510156553	S1
Ger_034450	Ger_009594	1.510127241	S1
Ger_029658	Ger_054088	1.510120077	S1
Ger_037151	Ger_014089	1.510113893	S1
Ger_042032	Ger_049233	1.510109441	S1
Ger_027536	Ger_030339	1.510098129	S1
Ger_027537	Ger_011967	1.510091671	S1
Ger_027536	Ger_006376	1.510088208	S1
Ger_027536	Ger_045556	1.510072851	S1
Ger_007781	Ger_028579	1.510064805	S1
Ger_035450	Ger_003435	1.510030749	S1
Ger_051249	Ger_047029	1.510014668	S1
Ger_057053	Ger_002384	1.510011471	S1
Ger_051249	Ger_015128	1.510010722	S1
Ger_023187	Ger_004697	1.510001262	S1
Ger_053745	Ger_057924	1.50999212	S1
Ger_057053	Ger_046949	1.509986772	S1
Ger_051249	Ger_033813	1.509984005	S1
Ger_051249	Ger_034632	1.509972226	S1
Ger_029658	Ger_012014	1.509945625	S1
Ger_037151	Ger_054604	1.509912197	S1
Ger_029658	Ger_030409	1.509909856	S1
Ger_009064	Ger_002429	1.50990919	S1
Ger_027536	Ger_043259	1.509901827	S1
Ger_027537	Ger_029319	1.509900154	S1
Ger_047828	Ger_048298	1.509881244	S1
Ger_007781	Ger_005828	1.50987493	S1
Ger_008738	Ger_020216	1.509872434	S1
Ger_027536	Ger_009344	1.509871573	S1
Ger_042032	Ger_023237	1.509870129	S1
Ger_027536	Ger_039445	1.509865175	S1
Ger_053745	Ger_023544	1.509864734	S1
Ger_047828	Ger_029065	1.509860898	S1
Ger_034450	Ger_030897	1.509843853	S1
Ger_053747	Ger_004502	1.509826	S1
Ger_008738	Ger_033791	1.509825437	S1
Ger_027536	Ger_055632	1.509814653	S1
Ger_057053	Ger_031307	1.509808023	S1
Ger_027536	Ger_006943	1.509796102	S1
Ger_026589	Ger_003338	1.509795063	S1
Ger_042032	Ger_025951	1.50979311	S1
Ger_008738	Ger_025565	1.509781149	S1
Ger_053745	Ger_036285	1.50977899	S1
Ger_042032	Ger_048338	1.509774779	S1
Ger_029663	Ger_040742	1.5097629	S1
Ger_051249	Ger_049243	1.5097567	S1
Ger_057053	Ger_011120	1.509755783	S1
Ger_029658	Ger_047534	1.509737679	S1
Ger_008126	Ger_002680	1.509737333	S1
Ger_053747	Ger_053189	1.509734338	S1
Ger_035130	Ger_008788	1.509723008	S1
Ger_023266	Ger_035187	1.509717953	S1
Ger_055468	Ger_012942	1.509714553	S1
Ger_035131	Ger_024057	1.5097142	S1
Ger_037151	Ger_005421	1.509698666	S1
Ger_027537	Ger_006801	1.509690044	S1
Ger_029658	Ger_003879	1.509673944	S1
Ger_008738	Ger_028439	1.509670048	S1
Ger_057052	Ger_028435	1.50966915	S1
Ger_027536	Ger_003296	1.509646585	S1
Ger_053745	Ger_008078	1.509643278	S1
Ger_008832	Ger_047649	1.509636909	S1
Ger_053745	Ger_027385	1.509629652	S1
Ger_008832	Ger_032911	1.509606703	S1
Ger_057053	Ger_030657	1.509598464	S1
Ger_027536	Ger_008483	1.509586806	S1
Ger_008832	Ger_042467	1.509582296	S1
Ger_026589	Ger_048110	1.509581485	S1
Ger_035131	Ger_053468	1.509575302	S1
Ger_027536	Ger_016078	1.509571818	S1
Ger_042032	Ger_039962	1.509571142	S1
Ger_026589	Ger_032599	1.509565767	S1
Ger_035131	Ger_028831	1.509565197	S1
Ger_029663	Ger_000232	1.509555893	S1
Ger_051249	Ger_022995	1.509552999	S1
Ger_047828	Ger_044366	1.509552455	S1
Ger_042032	Ger_009154	1.509545159	S1
Ger_029658	Ger_001302	1.509532424	S1
Ger_035130	Ger_031783	1.509525723	S1
Ger_029663	Ger_034972	1.509502148	S1
Ger_026589	Ger_010405	1.509488356	S1
Ger_027537	Ger_022238	1.509457996	S1
Ger_042032	Ger_032872	1.509455017	S1
Ger_023122	Ger_031158	1.509451932	S1
Ger_008832	Ger_030879	1.509447253	S1
Ger_027785	Ger_008684	1.509436655	S1
Ger_051249	Ger_019574	1.509424427	S1
Ger_051249	Ger_039064	1.50941393	S1
Ger_009064	Ger_048414	1.509402524	S1
Ger_037151	Ger_053807	1.509401247	S1
Ger_027536	Ger_035631	1.509400864	S1
Ger_057053	Ger_014355	1.509387406	S1
Ger_008126	Ger_055473	1.509378764	S1
Ger_029658	Ger_003031	1.509355643	S1
Ger_029663	Ger_028806	1.509329743	S1
Ger_034450	Ger_004349	1.509321866	S1
Ger_027536	Ger_025116	1.509314965	S1
Ger_008738	Ger_005017	1.509292771	S1
Ger_023187	Ger_029379	1.509276435	S1
Ger_027785	Ger_040364	1.509270299	S1
Ger_008738	Ger_052765	1.509262921	S1
Ger_027537	Ger_022157	1.509256516	S1
Ger_057053	Ger_041594	1.509256113	S1
Ger_026589	Ger_017238	1.5092548	S1
Ger_055468	Ger_056315	1.509246964	S1
Ger_008738	Ger_002931	1.509240681	S1
Ger_027536	Ger_034521	1.509233499	S1
Ger_023187	Ger_010188	1.509230308	S1
Ger_051249	Ger_053860	1.509219671	S1
Ger_008738	Ger_052754	1.509217412	S1
Ger_032312	Ger_035466	1.509207596	S1
Ger_027537	Ger_029177	1.509202621	S1
Ger_055468	Ger_047203	1.509182707	S1
Ger_029658	Ger_040796	1.509147915	S1
Ger_034450	Ger_006404	1.509147653	S1
Ger_008832	Ger_005531	1.509135513	S1
Ger_035130	Ger_013371	1.50911676	S1
Ger_027537	Ger_036791	1.509090665	S1
Ger_037151	Ger_020445	1.509090374	S1
Ger_027536	Ger_047349	1.509082437	S1
Ger_042032	Ger_057124	1.509080644	S1
Ger_053745	Ger_053002	1.50906932	S1
Ger_027536	Ger_039645	1.509060409	S1
Ger_027536	Ger_023941	1.509049487	S1
Ger_035132	Ger_033253	1.509006847	S1
Ger_027536	Ger_004070	1.509005155	S1
Ger_035450	Ger_045125	1.509004333	S1
Ger_026589	Ger_045197	1.508982677	S1
Ger_055468	Ger_041832	1.508972906	S1
Ger_029658	Ger_057374	1.508971833	S1
Ger_029663	Ger_026640	1.508965982	S1
Ger_053745	Ger_009695	1.508943678	S1
Ger_057053	Ger_020025	1.50894172	S1
Ger_008832	Ger_033263	1.508940165	S1
Ger_023187	Ger_028525	1.508933966	S1
Ger_029658	Ger_043207	1.508932426	S1
Ger_057053	Ger_036156	1.508919855	S1
Ger_055468	Ger_018643	1.508918669	S1
Ger_034450	Ger_048766	1.508917295	S1
Ger_035130	Ger_038473	1.508905482	S1
Ger_023266	Ger_033256	1.508872459	S1
Ger_026589	Ger_014531	1.508837769	S1
Ger_042032	Ger_018901	1.508832147	S1
Ger_057053	Ger_053093	1.508828808	S1
Ger_009064	Ger_055513	1.508818339	S1
Ger_008738	Ger_013732	1.508793297	S1
Ger_027536	Ger_056111	1.50879077	S1
Ger_023266	Ger_040464	1.508783255	S1
Ger_029658	Ger_024621	1.508777404	S1
Ger_053745	Ger_020072	1.508767421	S1
Ger_027536	Ger_005644	1.50874766	S1
Ger_027536	Ger_014082	1.508729423	S1
Ger_023122	Ger_027687	1.508725567	S1
Ger_027785	Ger_046911	1.508714454	S1
Ger_051249	Ger_009789	1.508677306	S1
Ger_027536	Ger_006058	1.508656201	S1
Ger_027537	Ger_003896	1.508636362	S1
Ger_029658	Ger_019865	1.508620305	S1
Ger_053747	Ger_047828	1.50861172	S1
Ger_051249	Ger_000306	1.508598155	S1
Ger_053745	Ger_041679	1.508596561	S1
Ger_051249	Ger_047163	1.508587252	S1
Ger_051249	Ger_000324	1.50858567	S1
Ger_023266	Ger_035774	1.508574632	S1
Ger_037151	Ger_028742	1.508572451	S1
Ger_035450	Ger_027565	1.508561117	S1
Ger_053745	Ger_003382	1.508530315	S1
Ger_008738	Ger_020518	1.508520917	S1
Ger_035130	Ger_025029	1.508509958	S1
Ger_027536	Ger_054602	1.508504078	S1
Ger_051249	Ger_001975	1.508494996	S1
Ger_008126	Ger_010460	1.508481863	S1
Ger_027536	Ger_019936	1.50847392	S1
Ger_026589	Ger_034724	1.508473554	S1
Ger_008738	Ger_041549	1.508472178	S1
Ger_029663	Ger_003668	1.508468807	S1
Ger_008738	Ger_033404	1.508455229	S1
Ger_027536	Ger_050042	1.5084391	S1
Ger_023187	Ger_007216	1.50842293	S1
Ger_035130	Ger_013139	1.508307239	S1
Ger_027537	Ger_018811	1.508270393	S1
Ger_027537	Ger_010666	1.508254767	S1
Ger_037151	Ger_050027	1.508220616	S1
Ger_008738	Ger_024467	1.508220381	S1
Ger_037151	Ger_025405	1.508217566	S1
Ger_053745	Ger_051440	1.508204178	S1
Ger_027537	Ger_037297	1.508193202	S1
Ger_042032	Ger_036144	1.508177532	S1
Ger_042032	Ger_054907	1.508173547	S1
Ger_027536	Ger_046315	1.508172318	S1
Ger_027536	Ger_014714	1.508168786	S1
Ger_008738	Ger_024341	1.508160438	S1
Ger_023187	Ger_050411	1.508151595	S1
Ger_029658	Ger_010931	1.508147849	S1
Ger_008738	Ger_040882	1.508146341	S1
Ger_023266	Ger_002223	1.508142165	S1
Ger_053745	Ger_057099	1.508134472	S1
Ger_027536	Ger_006352	1.508120618	S1
Ger_051249	Ger_039200	1.508119263	S1
Ger_053745	Ger_012285	1.508117266	S1
Ger_008832	Ger_047899	1.508095781	S1
Ger_034450	Ger_010747	1.508078642	S1
Ger_053745	Ger_045087	1.508049943	S1
Ger_051249	Ger_008395	1.508031646	S1
Ger_055660	Ger_014318	1.508008058	S1
Ger_057053	Ger_000897	1.5079824	S1
Ger_042032	Ger_052585	1.507972811	S1
Ger_051249	Ger_009224	1.507960704	S1
Ger_026589	Ger_025026	1.507956517	S1
Ger_027537	Ger_027607	1.507956474	S1
Ger_042032	Ger_013940	1.507944089	S1
Ger_029663	Ger_047648	1.507938381	S1
Ger_055468	Ger_021388	1.507926608	S1
Ger_034450	Ger_004266	1.507923309	S1
Ger_042032	Ger_049555	1.507900708	S1
Ger_027537	Ger_042794	1.507896679	S1
Ger_029658	Ger_050981	1.507886382	S1
Ger_027536	Ger_029062	1.507876739	S1
Ger_057053	Ger_005763	1.50783472	S1
Ger_027536	Ger_010544	1.507824514	S1
Ger_051249	Ger_027414	1.507810652	S1
Ger_026589	Ger_027653	1.50780754	S1
Ger_055468	Ger_047412	1.507800056	S1
Ger_035130	Ger_029973	1.507783345	S1
Ger_029658	Ger_009587	1.507778955	S1
Ger_051249	Ger_049076	1.50777344	S1
Ger_042032	Ger_039929	1.507771942	S1
Ger_032312	Ger_047641	1.507764993	S1
Ger_023266	Ger_040348	1.507761241	S1
Ger_057053	Ger_043380	1.507746311	S1
Ger_053745	Ger_040080	1.507737348	S1
Ger_027537	Ger_007024	1.507733191	S1
Ger_029658	Ger_004856	1.507732922	S1
Ger_027536	Ger_000082	1.507704872	S1
Ger_008832	Ger_054125	1.507702308	S1
Ger_027537	Ger_024928	1.507702115	S1
Ger_008738	Ger_003294	1.507699029	S1
Ger_051249	Ger_010318	1.507662618	S1
Ger_008738	Ger_049918	1.50762587	S1
Ger_027536	Ger_025053	1.50762329	S1
Ger_055660	Ger_030858	1.50761871	S1
Ger_026589	Ger_056303	1.507611217	S1
Ger_057053	Ger_014953	1.507609398	S1
Ger_008126	Ger_039996	1.507598912	S1
Ger_042032	Ger_035153	1.507594989	S1
Ger_057052	Ger_020384	1.507592161	S1
Ger_053747	Ger_001546	1.507587502	S1
Ger_023266	Ger_042299	1.507584712	S1
Ger_029658	Ger_057540	1.507570201	S1
Ger_055468	Ger_030006	1.507553166	S1
Ger_009064	Ger_016104	1.507494927	S1
Ger_029658	Ger_031418	1.50749232	S1
Ger_057053	Ger_040544	1.507488448	S1
Ger_007781	Ger_021048	1.507479606	S1
Ger_027536	Ger_023864	1.507470124	S1
Ger_034450	Ger_013388	1.507466939	S1
Ger_055468	Ger_028393	1.507462622	S1
Ger_051249	Ger_034198	1.50745986	S1
Ger_027537	Ger_005830	1.50745382	S1
Ger_027536	Ger_032913	1.507427331	S1
Ger_035450	Ger_014794	1.507407685	S1
Ger_027536	Ger_051885	1.507387268	S1
Ger_023266	Ger_035242	1.507380548	S1
Ger_035130	Ger_051022	1.507377495	S1
Ger_053745	Ger_010069	1.507362979	S1
Ger_042032	Ger_040425	1.507348186	S1
Ger_035130	Ger_004501	1.507342254	S1
Ger_026589	Ger_023747	1.507336659	S1
Ger_008738	Ger_008789	1.507326945	S1
Ger_027536	Ger_045900	1.507309734	S1
Ger_051249	Ger_039612	1.507307637	S1
Ger_051249	Ger_051001	1.507305246	S1
Ger_050657	Ger_014229	1.50729016	S1
Ger_057053	Ger_013349	1.50728716	S1
Ger_027536	Ger_004084	1.507285573	S1
Ger_042032	Ger_012493	1.50727446	S1
Ger_042032	Ger_025079	1.507257994	S1
Ger_034303	Ger_020493	1.507233451	S1
Ger_029658	Ger_032714	1.507212846	S1
Ger_027536	Ger_022279	1.507209459	S1
Ger_008832	Ger_005647	1.50720579	S1
Ger_027536	Ger_023549	1.507185066	S1
Ger_029658	Ger_047967	1.507184416	S1
Ger_042032	Ger_036350	1.507182067	S1
Ger_051249	Ger_018786	1.50718015	S1
Ger_035131	Ger_026303	1.507157298	S1
Ger_051249	Ger_021806	1.507145908	S1
Ger_057053	Ger_004153	1.507143348	S1
Ger_029658	Ger_026940	1.507127476	S1
Ger_008738	Ger_041271	1.507118297	S1
Ger_027536	Ger_034616	1.507107682	S1
Ger_035130	Ger_051047	1.507106029	S1
Ger_057053	Ger_009434	1.507097558	S1
Ger_035450	Ger_019385	1.507090827	S1
Ger_029658	Ger_035474	1.507076805	S1
Ger_035450	Ger_017392	1.507075706	S1
Ger_008832	Ger_034094	1.507073719	S1
Ger_042032	Ger_040550	1.507070959	S1
Ger_029658	Ger_033290	1.507065152	S1
Ger_027536	Ger_046944	1.50706296	S1
Ger_008738	Ger_019827	1.507058801	S1
Ger_051249	Ger_029035	1.507050403	S1
Ger_027536	Ger_032387	1.507044159	S1
Ger_029658	Ger_014595	1.507035613	S1
Ger_055468	Ger_007715	1.507017273	S1
Ger_027536	Ger_016448	1.507007837	S1
Ger_008738	Ger_053606	1.507005859	S1
Ger_051249	Ger_029135	1.507004167	S1
Ger_008738	Ger_008689	1.506992961	S1
Ger_029658	Ger_019554	1.506985814	S1
Ger_027536	Ger_023639	1.506985648	S1
Ger_029658	Ger_023163	1.50697618	S1
Ger_008738	Ger_027686	1.50697539	S1
Ger_053745	Ger_057011	1.506969509	S1
Ger_013900	Ger_019355	1.506960851	S1
Ger_053745	Ger_037915	1.506950043	S1
Ger_029663	Ger_004048	1.506945236	S1
Ger_026589	Ger_022982	1.506941073	S1
Ger_027536	Ger_041947	1.506926387	S1
Ger_027785	Ger_042449	1.506921754	S1
Ger_051249	Ger_040718	1.506914745	S1
Ger_029658	Ger_003384	1.506903564	S1
Ger_008126	Ger_044970	1.506885097	S1
Ger_008738	Ger_032073	1.506879596	S1
Ger_042032	Ger_028115	1.506879067	S1
Ger_051249	Ger_002519	1.506874856	S1
Ger_027536	Ger_013287	1.506866783	S1
Ger_057053	Ger_019982	1.50686391	S1
Ger_027536	Ger_020234	1.506863505	S1
Ger_027537	Ger_029986	1.506842173	S1
Ger_042032	Ger_027816	1.506838493	S1
Ger_042032	Ger_029466	1.506835655	S1
Ger_035130	Ger_055874	1.506826338	S1
Ger_027537	Ger_024082	1.506824192	S1
Ger_051249	Ger_050068	1.506817816	S1
Ger_053747	Ger_050888	1.50681328	S1
Ger_051249	Ger_018094	1.506811543	S1
Ger_035130	Ger_010969	1.506805664	S1
Ger_023187	Ger_015694	1.50678904	S1
Ger_029658	Ger_005554	1.506760729	S1
Ger_035130	Ger_000553	1.506759802	S1
Ger_042032	Ger_053526	1.506757501	S1
Ger_042032	Ger_007987	1.506753138	S1
Ger_053745	Ger_013834	1.506741273	S1
Ger_027536	Ger_020595	1.506739266	S1
Ger_042032	Ger_026304	1.506727612	S1
Ger_057053	Ger_050914	1.506715097	S1
Ger_035130	Ger_053826	1.506664044	S1
Ger_009064	Ger_003556	1.506656122	S1
Ger_035130	Ger_002448	1.506644921	S1
Ger_029663	Ger_039934	1.506621955	S1
Ger_027537	Ger_004707	1.506612309	S1
Ger_029658	Ger_010707	1.506601374	S1
Ger_027537	Ger_027701	1.506584642	S1
Ger_053745	Ger_040433	1.506581878	S1
Ger_009064	Ger_027200	1.506577072	S1
Ger_042032	Ger_037540	1.506576104	S1
Ger_053745	Ger_023696	1.506565199	S1
Ger_027537	Ger_053865	1.506560647	S1
Ger_027536	Ger_009295	1.506554796	S1
Ger_057053	Ger_057250	1.506550327	S1
Ger_026589	Ger_049168	1.506539331	S1
Ger_057053	Ger_016174	1.506531174	S1
Ger_053745	Ger_057118	1.506529572	S1
Ger_027537	Ger_005080	1.506523677	S1
Ger_051249	Ger_015256	1.506479926	S1
Ger_008832	Ger_003057	1.50647621	S1
Ger_008738	Ger_009856	1.506475336	S1
Ger_053745	Ger_045521	1.506463021	S1
Ger_027536	Ger_046521	1.506403874	S1
Ger_026589	Ger_048942	1.506403145	S1
Ger_023187	Ger_044700	1.506400848	S1
Ger_037151	Ger_016279	1.506380141	S1
Ger_027536	Ger_054794	1.506375816	S1
Ger_008832	Ger_023589	1.506368453	S1
Ger_042032	Ger_016340	1.506338699	S1
Ger_023187	Ger_029171	1.506324466	S1
Ger_051249	Ger_016592	1.50632173	S1
Ger_051249	Ger_019731	1.506306813	S1
Ger_023266	Ger_049960	1.506298561	S1
Ger_029658	Ger_015736	1.506297826	S1
Ger_042032	Ger_054580	1.506297379	S1
Ger_057052	Ger_051014	1.506271607	S1
Ger_055468	Ger_034926	1.506271315	S1
Ger_026589	Ger_031451	1.50625814	S1
Ger_023187	Ger_048353	1.506245417	S1
Ger_026589	Ger_023676	1.506224343	S1
Ger_008738	Ger_035073	1.506219166	S1
Ger_008738	Ger_057097	1.506206265	S1
Ger_027536	Ger_024198	1.50620442	S1
Ger_051249	Ger_008878	1.506196277	S1
Ger_027536	Ger_009884	1.506165857	S1
Ger_027537	Ger_005987	1.506153118	S1
Ger_027536	Ger_040268	1.506137172	S1
Ger_035132	Ger_022738	1.506132625	S1
Ger_009064	Ger_033509	1.506131102	S1
Ger_029658	Ger_010460	1.506131014	S1
Ger_042032	Ger_036717	1.506128918	S1
Ger_023187	Ger_027931	1.506121192	S1
Ger_042032	Ger_015720	1.506114764	S1
Ger_027536	Ger_011495	1.506099612	S1
Ger_007781	Ger_010385	1.506097812	S1
Ger_053745	Ger_051183	1.506059283	S1
Ger_051249	Ger_025513	1.506051208	S1
Ger_027537	Ger_028980	1.506047935	S1
Ger_008126	Ger_017983	1.506038997	S1
Ger_057053	Ger_004955	1.506032975	S1
Ger_026589	Ger_051014	1.506032635	S1
Ger_027536	Ger_002477	1.505989621	S1
Ger_037151	Ger_025354	1.505962725	S1
Ger_015545	Ger_032253	1.505956639	S1
Ger_027537	Ger_010974	1.505947764	S1
Ger_027537	Ger_050126	1.505942687	S1
Ger_042032	Ger_028184	1.505940782	S1
Ger_053745	Ger_007473	1.505935317	S1
Ger_027536	Ger_031372	1.505929223	S1
Ger_051249	Ger_026731	1.505927815	S1
Ger_051249	Ger_005194	1.505917475	S1
Ger_008832	Ger_013542	1.505908739	S1
Ger_055468	Ger_030854	1.505904209	S1
Ger_026589	Ger_030725	1.505901933	S1
Ger_055468	Ger_011177	1.505859746	S1
Ger_027537	Ger_029364	1.50584477	S1
Ger_042032	Ger_019723	1.505824335	S1
Ger_027536	Ger_029346	1.505804629	S1
Ger_053745	Ger_026738	1.505797593	S1
Ger_027537	Ger_008829	1.505793399	S1
Ger_026589	Ger_050885	1.50575938	S1
Ger_008832	Ger_003844	1.505754747	S1
Ger_008738	Ger_035985	1.505750869	S1
Ger_053747	Ger_040173	1.505748642	S1
Ger_023187	Ger_010293	1.505743883	S1
Ger_035130	Ger_004692	1.505743853	S1
Ger_053745	Ger_015148	1.505742778	S1
Ger_029663	Ger_035422	1.505713658	S1
Ger_042032	Ger_028649	1.505712669	S1
Ger_055660	Ger_006173	1.505708675	S1
Ger_053745	Ger_038922	1.505679391	S1
Ger_008738	Ger_028211	1.505675925	S1
Ger_027536	Ger_005767	1.505673522	S1
Ger_051249	Ger_048763	1.50567071	S1
Ger_042032	Ger_054363	1.505662315	S1
Ger_023266	Ger_025941	1.505646971	S1
Ger_055468	Ger_003775	1.505636585	S1
Ger_029658	Ger_015357	1.505606873	S1
Ger_008738	Ger_047564	1.505603526	S1
Ger_008738	Ger_035431	1.505588355	S1
Ger_027537	Ger_049862	1.505579537	S1
Ger_053747	Ger_014409	1.505579071	S1
Ger_042032	Ger_004677	1.505571009	S1
Ger_023187	Ger_032005	1.505568459	S1
Ger_042032	Ger_028509	1.505561149	S1
Ger_057052	Ger_031653	1.505521161	S1
Ger_051249	Ger_048402	1.505507977	S1
Ger_057053	Ger_047299	1.505482759	S1
Ger_027536	Ger_034649	1.50547361	S1
Ger_034450	Ger_040637	1.505469039	S1
Ger_023122	Ger_005125	1.505467767	S1
Ger_027537	Ger_030880	1.505453802	S1
Ger_026589	Ger_013325	1.505446981	S1
Ger_008738	Ger_010495	1.505445527	S1
Ger_027537	Ger_028837	1.505439407	S1
Ger_051249	Ger_000646	1.505425048	S1
Ger_035130	Ger_013936	1.505423846	S1
Ger_009064	Ger_027645	1.505409916	S1
Ger_035130	Ger_047924	1.505408177	S1
Ger_023266	Ger_039659	1.505402135	S1
Ger_027536	Ger_002907	1.50539708	S1
Ger_057053	Ger_036424	1.505390674	S1
Ger_027536	Ger_035123	1.505374046	S1
Ger_008738	Ger_048745	1.505373689	S1
Ger_027537	Ger_032294	1.505362982	S1
Ger_053745	Ger_000266	1.505360698	S1
Ger_008738	Ger_016806	1.505328144	S1
Ger_055468	Ger_042209	1.505325301	S1
Ger_034450	Ger_026030	1.505323359	S1
Ger_026589	Ger_007553	1.505318726	S1
Ger_023187	Ger_019619	1.505316274	S1
Ger_034450	Ger_037512	1.505299929	S1
Ger_027536	Ger_048310	1.505295688	S1
Ger_035130	Ger_016332	1.505278919	S1
Ger_008738	Ger_054304	1.505277983	S1
Ger_035450	Ger_022520	1.505262092	S1
Ger_026589	Ger_039979	1.505258315	S1
Ger_035130	Ger_022961	1.50524572	S1
Ger_057053	Ger_017664	1.505232826	S1
Ger_027536	Ger_047627	1.50522016	S1
Ger_053745	Ger_051067	1.505212461	S1
Ger_008738	Ger_042961	1.505175422	S1
Ger_042032	Ger_025375	1.505164926	S1
Ger_042032	Ger_022251	1.505141879	S1
Ger_029663	Ger_036492	1.50513811	S1
Ger_029663	Ger_054204	1.505136444	S1
Ger_027537	Ger_051896	1.505135858	S1
Ger_042032	Ger_014761	1.505129647	S1
Ger_026589	Ger_051778	1.505120965	S1
Ger_027536	Ger_057564	1.505107084	S1
Ger_035130	Ger_028623	1.50509644	S1
Ger_008738	Ger_012655	1.505080804	S1
Ger_029658	Ger_003894	1.505061473	S1
Ger_029663	Ger_008213	1.505058622	S1
Ger_035130	Ger_000451	1.505056568	S1
Ger_051249	Ger_047304	1.505054338	S1
Ger_027536	Ger_055888	1.505053377	S1
Ger_008738	Ger_045512	1.50504586	S1
Ger_029663	Ger_004454	1.505039354	S1
Ger_027536	Ger_048862	1.505031228	S1
Ger_027536	Ger_009576	1.505022614	S1
Ger_053745	Ger_028898	1.505020371	S1
Ger_026589	Ger_001013	1.505007832	S1
Ger_023187	Ger_014675	1.505006416	S1
Ger_037151	Ger_026403	1.505003445	S1
Ger_035131	Ger_015680	1.504999699	S1
Ger_023266	Ger_020069	1.504993936	S1
Ger_034450	Ger_030920	1.504987932	S1
Ger_013900	Ger_033360	1.504972274	S1
Ger_051249	Ger_021108	1.504968832	S1
Ger_053745	Ger_009230	1.504945529	S1
Ger_027537	Ger_019501	1.504913452	S1
Ger_053745	Ger_012052	1.504893679	S1
Ger_027536	Ger_021502	1.504868725	S1
Ger_055468	Ger_010501	1.504850474	S1
Ger_009064	Ger_047247	1.504849773	S1
Ger_042032	Ger_047651	1.504842715	S1
Ger_057053	Ger_035225	1.504833284	S1
Ger_035132	Ger_034295	1.504800458	S1
Ger_037151	Ger_016808	1.504779175	S1
Ger_057053	Ger_048190	1.504749078	S1
Ger_053747	Ger_010668	1.504731461	S1
Ger_047828	Ger_051129	1.504710979	S1
Ger_023187	Ger_032413	1.504696679	S1
Ger_029658	Ger_005148	1.504692554	S1
Ger_008738	Ger_000237	1.504668377	S1
Ger_051249	Ger_004577	1.504651418	S1
Ger_053745	Ger_008250	1.504648943	S1
Ger_027536	Ger_016525	1.504630878	S1
Ger_035130	Ger_006108	1.504630513	S1
Ger_051249	Ger_050610	1.504627135	S1
Ger_042032	Ger_051956	1.504625967	S1
Ger_053745	Ger_018267	1.504616267	S1
Ger_051249	Ger_045825	1.504587513	S1
Ger_026589	Ger_020939	1.504575	S1
Ger_008738	Ger_013150	1.504534365	S1
Ger_027537	Ger_005622	1.504534289	S1
Ger_023187	Ger_046407	1.504525836	S1
Ger_027537	Ger_001018	1.504509891	S1
Ger_051249	Ger_001789	1.50450078	S1
Ger_055468	Ger_003942	1.504499797	S1
Ger_008738	Ger_048005	1.504499565	S1
Ger_027536	Ger_012880	1.504496832	S1
Ger_027537	Ger_049859	1.504479985	S1
Ger_008832	Ger_041161	1.504475628	S1
Ger_057053	Ger_028417	1.504472297	S1
Ger_008738	Ger_029653	1.504464424	S1
Ger_051249	Ger_030045	1.504444364	S1
Ger_027536	Ger_002933	1.504439394	S1
Ger_023187	Ger_023561	1.504427952	S1
Ger_027537	Ger_050524	1.504390941	S1
Ger_029658	Ger_014128	1.504382056	S1
Ger_026589	Ger_046265	1.504365092	S1
Ger_037151	Ger_015048	1.504347702	S1
Ger_027536	Ger_055754	1.504346646	S1
Ger_057053	Ger_038887	1.504346219	S1
Ger_027537	Ger_002878	1.504346195	S1
Ger_051249	Ger_023948	1.504320061	S1
Ger_053745	Ger_031008	1.504316604	S1
Ger_027537	Ger_034838	1.504305169	S1
Ger_037151	Ger_047509	1.504305093	S1
Ger_029658	Ger_000587	1.504284893	S1
Ger_051249	Ger_052765	1.504282158	S1
Ger_027537	Ger_048047	1.504264315	S1
Ger_053745	Ger_036281	1.504253998	S1
Ger_051249	Ger_013411	1.504244688	S1
Ger_026589	Ger_012905	1.504242534	S1
Ger_027537	Ger_033197	1.50420533	S1
Ger_042032	Ger_013248	1.504185117	S1
Ger_027536	Ger_044193	1.504176994	S1
Ger_053745	Ger_005060	1.504172262	S1
Ger_027536	Ger_036444	1.504133997	S1
Ger_027536	Ger_032675	1.504127979	S1
Ger_048910	Ger_053342	1.504127849	S1
Ger_007781	Ger_006759	1.504126802	S1
Ger_057053	Ger_034980	1.504122503	S1
Ger_027536	Ger_011339	1.504121118	S1
Ger_008738	Ger_000027	1.504102151	S1
Ger_042032	Ger_006358	1.504101633	S1
Ger_057053	Ger_027931	1.504093753	S1
Ger_035131	Ger_048665	1.504078327	S1
Ger_055468	Ger_009933	1.504076067	S1
Ger_055468	Ger_008669	1.504054032	S1
Ger_057053	Ger_028416	1.504013733	S1
Ger_007781	Ger_012486	1.504001574	S1
Ger_008738	Ger_049600	1.504001358	S1
Ger_029663	Ger_030025	1.503982309	S1
Ger_047828	Ger_053863	1.503971076	S1
Ger_037151	Ger_034624	1.503951019	S1
Ger_027537	Ger_008322	1.503927414	S1
Ger_008832	Ger_025375	1.503925143	S1
Ger_053745	Ger_030624	1.503913715	S1
Ger_051249	Ger_036626	1.503901624	S1
Ger_035130	Ger_028243	1.503896728	S1
Ger_027536	Ger_001727	1.503888503	S1
Ger_051249	Ger_004620	1.50388438	S1
Ger_008738	Ger_032342	1.503855822	S1
Ger_026589	Ger_014135	1.503848009	S1
Ger_057053	Ger_041827	1.503837431	S1
Ger_023187	Ger_017867	1.503816042	S1
Ger_026589	Ger_021943	1.503811733	S1
Ger_008738	Ger_016127	1.503793818	S1
Ger_057053	Ger_020241	1.503793681	S1
Ger_027537	Ger_048775	1.5037915	S1
Ger_051249	Ger_028166	1.503778191	S1
Ger_053745	Ger_044296	1.503772486	S1
Ger_029663	Ger_019718	1.503746544	S1
Ger_057053	Ger_014352	1.503744411	S1
Ger_027785	Ger_044267	1.503706661	S1
Ger_037151	Ger_022903	1.503705718	S1
Ger_029658	Ger_057430	1.503704568	S1
Ger_029663	Ger_056283	1.503670472	S1
Ger_026589	Ger_033205	1.503657123	S1
Ger_027537	Ger_049266	1.503650174	S1
Ger_027536	Ger_003199	1.503648206	S1
Ger_042032	Ger_040303	1.50363626	S1
Ger_057053	Ger_000272	1.503616581	S1
Ger_051249	Ger_031389	1.503607159	S1
Ger_035130	Ger_016089	1.503594962	S1
Ger_026589	Ger_017079	1.503594289	S1
Ger_042032	Ger_035258	1.503587411	S1
Ger_029663	Ger_010288	1.503582764	S1
Ger_023187	Ger_057540	1.503548687	S1
Ger_027537	Ger_047548	1.503538726	S1
Ger_057053	Ger_013019	1.503498678	S1
Ger_027537	Ger_019617	1.50348739	S1
Ger_035130	Ger_039719	1.503473565	S1
Ger_029658	Ger_016023	1.503446794	S1
Ger_053745	Ger_005577	1.503439252	S1
Ger_053745	Ger_042730	1.503436385	S1
Ger_042032	Ger_027536	1.503414443	S1
Ger_051249	Ger_005023	1.503412691	S1
Ger_035132	Ger_047811	1.50341183	S1
Ger_035130	Ger_009290	1.503389593	S1
Ger_026589	Ger_052662	1.503388218	S1
Ger_051249	Ger_053037	1.503387283	S1
Ger_008832	Ger_046527	1.503386542	S1
Ger_027536	Ger_057665	1.5033778	S1
Ger_029658	Ger_010383	1.503367472	S1
Ger_015545	Ger_055472	1.503366516	S1
Ger_051249	Ger_028332	1.503359383	S1
Ger_051249	Ger_030413	1.503359252	S1
Ger_023266	Ger_042648	1.503358278	S1
Ger_027537	Ger_053319	1.503356591	S1
Ger_042032	Ger_054432	1.503347829	S1
Ger_035130	Ger_027801	1.503345	S1
Ger_027536	Ger_030906	1.503316324	S1
Ger_042032	Ger_024547	1.503306962	S1
Ger_057053	Ger_002374	1.503304117	S1
Ger_035130	Ger_001993	1.503288138	S1
Ger_042032	Ger_034579	1.503282273	S1
Ger_008126	Ger_000901	1.50327099	S1
Ger_023266	Ger_035627	1.503252961	S1
Ger_007781	Ger_029427	1.503234188	S1
Ger_042032	Ger_009663	1.503225338	S1
Ger_051249	Ger_030071	1.503221615	S1
Ger_042032	Ger_047100	1.503210765	S1
Ger_008738	Ger_016717	1.503178987	S1
Ger_053745	Ger_049542	1.503177597	S1
Ger_055468	Ger_039772	1.503171233	S1
Ger_051249	Ger_046937	1.503162359	S1
Ger_037151	Ger_015005	1.503156682	S1
Ger_029658	Ger_002642	1.503135661	S1
Ger_053747	Ger_015041	1.503125116	S1
Ger_051249	Ger_056055	1.503102731	S1
Ger_051249	Ger_039420	1.50308671	S1
Ger_027536	Ger_007750	1.503078357	S1
Ger_035130	Ger_046012	1.503071811	S1
Ger_026589	Ger_018810	1.503047188	S1
Ger_042032	Ger_014498	1.503046289	S1
Ger_027536	Ger_015940	1.503045309	S1
Ger_008738	Ger_037147	1.503038022	S1
Ger_026589	Ger_034863	1.503016945	S1
Ger_057053	Ger_025201	1.502999394	S1
Ger_057053	Ger_013319	1.502986104	S1
Ger_026589	Ger_034030	1.502982538	S1
Ger_035130	Ger_024214	1.502974326	S1
Ger_013900	Ger_020045	1.50297029	S1
Ger_008126	Ger_000314	1.502969665	S1
Ger_035132	Ger_037063	1.502965489	S1
Ger_035131	Ger_010678	1.502949764	S1
Ger_027537	Ger_011898	1.502946913	S1
Ger_023187	Ger_005195	1.502943941	S1
Ger_042032	Ger_029764	1.502926879	S1
Ger_055468	Ger_029591	1.502883423	S1
Ger_027536	Ger_030956	1.50287381	S1
Ger_023122	Ger_008832	1.502870028	S1
Ger_051249	Ger_014957	1.502864412	S1
Ger_053745	Ger_052681	1.502863019	S1
Ger_027536	Ger_001319	1.502860233	S1
Ger_042032	Ger_021944	1.502847012	S1
Ger_027536	Ger_030411	1.502845495	S1
Ger_008832	Ger_032085	1.502841117	S1
Ger_053745	Ger_022909	1.502835273	S1
Ger_042032	Ger_043328	1.502825939	S1
Ger_057052	Ger_034648	1.502825298	S1
Ger_051249	Ger_041533	1.502809635	S1
Ger_027537	Ger_013584	1.502800926	S1
Ger_027536	Ger_041177	1.502796303	S1
Ger_027537	Ger_052786	1.502789774	S1
Ger_053747	Ger_005986	1.502786161	S1
Ger_055468	Ger_001660	1.502779085	S1
Ger_009064	Ger_000288	1.502767532	S1
Ger_027536	Ger_019019	1.502758637	S1
Ger_027536	Ger_050409	1.502752647	S1
Ger_008738	Ger_035815	1.502749188	S1
Ger_034450	Ger_036203	1.502722777	S1
Ger_026589	Ger_014241	1.502719253	S1
Ger_027537	Ger_014791	1.502711459	S1
Ger_008832	Ger_017443	1.502710909	S1
Ger_037151	Ger_046986	1.50271058	S1
Ger_027536	Ger_005041	1.502708117	S1
Ger_008738	Ger_012249	1.502696846	S1
Ger_035131	Ger_050941	1.50269049	S1
Ger_029658	Ger_036056	1.50266778	S1
Ger_027537	Ger_009332	1.502651113	S1
Ger_037151	Ger_006352	1.502641712	S1
Ger_051249	Ger_010069	1.502639901	S1
Ger_042032	Ger_010237	1.502637818	S1
Ger_008738	Ger_018402	1.502625136	S1
Ger_027537	Ger_019321	1.502615485	S1
Ger_037151	Ger_003085	1.502609051	S1
Ger_027536	Ger_051008	1.502577646	S1
Ger_029658	Ger_001571	1.50257152	S1
Ger_009064	Ger_018776	1.502569978	S1
Ger_042032	Ger_009775	1.502564468	S1
Ger_042032	Ger_007167	1.502541882	S1
Ger_057053	Ger_018354	1.502536034	S1
Ger_051249	Ger_036006	1.502534648	S1
Ger_051249	Ger_018463	1.502526425	S1
Ger_027537	Ger_036737	1.502518962	S1
Ger_027536	Ger_054853	1.502517576	S1
Ger_007781	Ger_017400	1.502511528	S1
Ger_027536	Ger_049339	1.502508304	S1
Ger_026589	Ger_031237	1.502498214	S1
Ger_027537	Ger_040489	1.502491274	S1
Ger_027537	Ger_047401	1.502480747	S1
Ger_027537	Ger_022182	1.502462182	S1
Ger_035450	Ger_051439	1.502460272	S1
Ger_042032	Ger_028799	1.502453919	S1
Ger_051249	Ger_018500	1.502453106	S1
Ger_027536	Ger_043359	1.502382993	S1
Ger_008738	Ger_033228	1.502368192	S1
Ger_057052	Ger_054855	1.502367516	S1
Ger_042032	Ger_013576	1.502365531	S1
Ger_023266	Ger_011601	1.502332354	S1
Ger_042032	Ger_015385	1.502325715	S1
Ger_027536	Ger_022003	1.502321898	S1
Ger_042032	Ger_036857	1.502317987	S1
Ger_053747	Ger_010536	1.502308392	S1
Ger_029663	Ger_021521	1.502301157	S1
Ger_057053	Ger_029636	1.502299083	S1
Ger_029658	Ger_039780	1.502284711	S1
Ger_027537	Ger_040194	1.502267705	S1
Ger_035130	Ger_019713	1.502266469	S1
Ger_027536	Ger_024377	1.50222642	S1
Ger_023266	Ger_036654	1.502212477	S1
Ger_042032	Ger_054527	1.502195734	S1
Ger_053745	Ger_025236	1.502189328	S1
Ger_050657	Ger_047506	1.502188533	S1
Ger_029658	Ger_025440	1.502170089	S1
Ger_042032	Ger_054323	1.502134887	S1
Ger_053745	Ger_035173	1.502128241	S1
Ger_051249	Ger_029454	1.502120428	S1
Ger_008832	Ger_026873	1.502097006	S1
Ger_029658	Ger_010522	1.502078122	S1
Ger_053745	Ger_057092	1.502076081	S1
Ger_027537	Ger_004980	1.502075089	S1
Ger_023187	Ger_001128	1.502069	S1
Ger_029663	Ger_057434	1.502068183	S1
Ger_026589	Ger_048929	1.502064901	S1
Ger_051249	Ger_010488	1.502062028	S1
Ger_008832	Ger_004185	1.502054953	S1
Ger_035131	Ger_055639	1.502053947	S1
Ger_053745	Ger_030758	1.502052126	S1
Ger_057053	Ger_019701	1.5020472	S1
Ger_029658	Ger_014432	1.502040858	S1
Ger_023187	Ger_013822	1.502006572	S1
Ger_008832	Ger_047942	1.501998281	S1
Ger_029658	Ger_055760	1.501983394	S1
Ger_050657	Ger_044681	1.501982873	S1
Ger_027536	Ger_023883	1.501974048	S1
Ger_057052	Ger_007235	1.501959758	S1
Ger_027537	Ger_047552	1.50195114	S1
Ger_027536	Ger_006721	1.501938856	S1
Ger_029658	Ger_048894	1.501928626	S1
Ger_027537	Ger_029349	1.501909653	S1
Ger_008738	Ger_054838	1.501899412	S1
Ger_027536	Ger_041507	1.50189075	S1
Ger_034450	Ger_010303	1.501876265	S1
Ger_057053	Ger_040228	1.501831915	S1
Ger_053745	Ger_002859	1.501812922	S1
Ger_023187	Ger_029747	1.501804513	S1
Ger_027536	Ger_005701	1.50180073	S1
Ger_027537	Ger_037067	1.501786344	S1
Ger_057053	Ger_017961	1.501774481	S1
Ger_027537	Ger_022733	1.501755682	S1
Ger_027537	Ger_035758	1.501741234	S1
Ger_027537	Ger_041058	1.501734798	S1
Ger_023187	Ger_033386	1.501710379	S1
Ger_029658	Ger_043622	1.501680317	S1
Ger_008738	Ger_013445	1.501679632	S1
Ger_053747	Ger_020782	1.501670918	S1
Ger_051249	Ger_010363	1.501662543	S1
Ger_027537	Ger_010069	1.501662178	S1
Ger_008738	Ger_025670	1.501660842	S1
Ger_027537	Ger_046342	1.501660045	S1
Ger_055468	Ger_020348	1.501651674	S1
Ger_055468	Ger_005181	1.501645496	S1
Ger_042032	Ger_030934	1.501631575	S1
Ger_053745	Ger_041319	1.501620853	S1
Ger_027536	Ger_000118	1.501614983	S1
Ger_029658	Ger_045665	1.501614241	S1
Ger_035130	Ger_048896	1.501587079	S1
Ger_051249	Ger_027972	1.501539811	S1
Ger_027537	Ger_050694	1.501517512	S1
Ger_029658	Ger_002708	1.50149935	S1
Ger_027536	Ger_008926	1.501468364	S1
Ger_027537	Ger_031517	1.501451834	S1
Ger_029663	Ger_024840	1.501435007	S1
Ger_009064	Ger_036053	1.501428567	S1
Ger_035130	Ger_042884	1.501398956	S1
Ger_051249	Ger_048491	1.501395206	S1
Ger_055660	Ger_004984	1.501387807	S1
Ger_029658	Ger_047902	1.501375618	S1
Ger_027537	Ger_000131	1.501373139	S1
Ger_035130	Ger_028559	1.501367972	S1
Ger_057053	Ger_003060	1.501348126	S1
Ger_042032	Ger_035481	1.501346759	S1
Ger_042032	Ger_002863	1.501328078	S1
Ger_037151	Ger_035496	1.501323494	S1
Ger_027537	Ger_030538	1.501308641	S1
Ger_027537	Ger_028975	1.501304281	S1
Ger_057052	Ger_013520	1.501289269	S1
Ger_042032	Ger_047893	1.501286566	S1
Ger_051249	Ger_050655	1.501286001	S1
Ger_027536	Ger_032747	1.501278885	S1
Ger_051249	Ger_025154	1.501276827	S1
Ger_031302	Ger_029096	1.501261172	S1
Ger_029658	Ger_054523	1.501255078	S1
Ger_035130	Ger_010447	1.501254603	S1
Ger_029658	Ger_040607	1.50125308	S1
Ger_008738	Ger_004462	1.501243769	S1
Ger_057053	Ger_033283	1.501235606	S1
Ger_008738	Ger_026380	1.501225579	S1
Ger_037151	Ger_004037	1.501224643	S1
Ger_026589	Ger_027141	1.501208365	S1
Ger_029658	Ger_047651	1.501190404	S1
Ger_008738	Ger_037291	1.501186973	S1
Ger_035130	Ger_010225	1.50118571	S1
Ger_026589	Ger_048598	1.501181714	S1
Ger_029663	Ger_035777	1.501180285	S1
Ger_027536	Ger_032333	1.501171787	S1
Ger_027536	Ger_008724	1.501168716	S1
Ger_051249	Ger_034449	1.50114475	S1
Ger_035130	Ger_049320	1.501124141	S1
Ger_042032	Ger_023341	1.501101992	S1
Ger_057053	Ger_028473	1.501098536	S1
Ger_008832	Ger_055768	1.501088867	S1
Ger_008738	Ger_026553	1.50108525	S1
Ger_051249	Ger_057136	1.501084317	S1
Ger_027536	Ger_001029	1.50108178	S1
Ger_009064	Ger_029729	1.501051505	S1
Ger_037151	Ger_021061	1.501032068	S1
Ger_026589	Ger_003862	1.50102694	S1
Ger_029658	Ger_014569	1.501009721	S1
Ger_007781	Ger_048988	1.501007519	S1
Ger_008738	Ger_023274	1.501005101	S1
Ger_029658	Ger_048422	1.501002306	S1
Ger_053745	Ger_000573	1.500980935	S1
Ger_029658	Ger_018334	1.500949524	S1
Ger_051249	Ger_014644	1.500942389	S1
Ger_027537	Ger_008727	1.500933419	S1
Ger_008738	Ger_028346	1.500927537	S1
Ger_029658	Ger_046268	1.500919883	S1
Ger_027536	Ger_054796	1.50091357	S1
Ger_055468	Ger_050549	1.500886289	S1
Ger_055468	Ger_054885	1.500883158	S1
Ger_047828	Ger_032344	1.500861721	S1
Ger_027536	Ger_017638	1.500859361	S1
Ger_051249	Ger_016386	1.500848615	S1
Ger_027537	Ger_035501	1.50084172	S1
Ger_051249	Ger_053420	1.500821235	S1
Ger_027536	Ger_009553	1.500820458	S1
Ger_051249	Ger_049779	1.500811235	S1
Ger_051249	Ger_030589	1.500807486	S1
Ger_051249	Ger_007217	1.500804081	S1
Ger_037151	Ger_021947	1.500798333	S1
Ger_034303	Ger_027059	1.500791937	S1
Ger_008738	Ger_053026	1.5007766	S1
Ger_037151	Ger_056072	1.500774323	S1
Ger_055468	Ger_013599	1.500766645	S1
Ger_034450	Ger_008845	1.500765001	S1
Ger_023266	Ger_027821	1.500764553	S1
Ger_042032	Ger_004278	1.500744837	S1
Ger_026589	Ger_046048	1.500722767	S1
Ger_027536	Ger_041660	1.500722663	S1
Ger_035450	Ger_054623	1.500713614	S1
Ger_042032	Ger_026340	1.500711065	S1
Ger_007781	Ger_002168	1.500709633	S1
Ger_034450	Ger_022322	1.500708217	S1
Ger_029663	Ger_010077	1.500694107	S1
Ger_035130	Ger_018340	1.500693194	S1
Ger_042032	Ger_024716	1.500669983	S1
Ger_027785	Ger_010679	1.500653872	S1
Ger_029663	Ger_040437	1.500650663	S1
Ger_027536	Ger_036800	1.500634496	S1
Ger_057053	Ger_048298	1.500628445	S1
Ger_051249	Ger_031714	1.500621254	S1
Ger_027537	Ger_004238	1.50059945	S1
Ger_035130	Ger_025323	1.500594913	S1
Ger_051249	Ger_052476	1.500593248	S1
Ger_053745	Ger_009815	1.500584568	S1
Ger_037151	Ger_010700	1.500577986	S1
Ger_027536	Ger_006484	1.500575486	S1
Ger_015545	Ger_053865	1.500564456	S1
Ger_035130	Ger_035786	1.500562042	S1
Ger_057053	Ger_033600	1.500546519	S1
Ger_053745	Ger_016268	1.500545377	S1
Ger_008126	Ger_016031	1.500518292	S1
Ger_034450	Ger_041100	1.500470977	S1
Ger_042032	Ger_005693	1.50045667	S1
Ger_027537	Ger_000257	1.500449765	S1
Ger_037151	Ger_027632	1.500446765	S1
Ger_035130	Ger_024279	1.50042814	S1
Ger_027536	Ger_025769	1.500423418	S1
Ger_051249	Ger_039568	1.500410993	S1
Ger_051249	Ger_028339	1.500397408	S1
Ger_027537	Ger_028393	1.500397049	S1
Ger_051249	Ger_019951	1.500396746	S1
Ger_008738	Ger_038920	1.500374762	S1
Ger_053745	Ger_003833	1.50037461	S1
Ger_027536	Ger_047983	1.500370044	S1
Ger_027537	Ger_022258	1.500364817	S1
Ger_027537	Ger_030675	1.500362326	S1
Ger_042032	Ger_047746	1.500353236	S1
Ger_026589	Ger_023196	1.500345789	S1
Ger_027536	Ger_009705	1.500344428	S1
Ger_042032	Ger_047421	1.500341105	S1
Ger_027536	Ger_019144	1.50032531	S1
Ger_035130	Ger_018041	1.500307748	S1
Ger_023266	Ger_043302	1.500281853	S1
Ger_026589	Ger_050135	1.500279006	S1
Ger_042032	Ger_007916	1.500270646	S1
Ger_042032	Ger_003666	1.50026921	S1
Ger_053745	Ger_017766	1.500264741	S1
Ger_027537	Ger_014191	1.500259872	S1
Ger_035132	Ger_000011	1.500255266	S1
Ger_057053	Ger_007064	1.500246438	S1
Ger_055468	Ger_048933	1.500244666	S1
Ger_037151	Ger_018762	1.500227041	S1
Ger_029658	Ger_049363	1.500225932	S1
Ger_009064	Ger_035875	1.500222378	S1
Ger_055468	Ger_039659	1.500204119	S1
Ger_027537	Ger_027407	1.500193542	S1
Ger_042032	Ger_005064	1.500179678	S1
Ger_026589	Ger_028363	1.500175169	S1
Ger_057052	Ger_014971	1.500169145	S1
Ger_055468	Ger_032562	1.500163228	S1
Ger_035130	Ger_018051	1.500158604	S1
Ger_053745	Ger_022839	1.500133859	S1
Ger_037151	Ger_005857	1.500130034	S1
Ger_027537	Ger_016448	1.500122532	S1
Ger_035132	Ger_029947	1.500109253	S1
Ger_027537	Ger_027663	1.500108978	S1
Ger_027537	Ger_049354	1.500096917	S1
Ger_035130	Ger_050767	1.500082869	S1
Ger_027537	Ger_010773	1.500069777	S1
Ger_055468	Ger_009627	1.500064282	S1
Ger_051249	Ger_046482	1.50006316	S1
Ger_029658	Ger_030769	1.500054788	S1
Ger_027536	Ger_019802	1.500042925	S1
Ger_027536	Ger_024192	1.500022709	S1
Ger_034450	Ger_009435	1.500016758	S1
Ger_047828	Ger_029506	1.500003809	S1
Ger_050657	Ger_056077	1.499990117	S1
Ger_029663	Ger_050970	1.499982871	S1
Ger_037151	Ger_020647	1.499959965	S1
Ger_027537	Ger_027499	1.499945409	S1
Ger_055468	Ger_057259	1.499936891	S1
Ger_037151	Ger_013905	1.499925275	S1
Ger_027537	Ger_014225	1.499920868	S1
Ger_023266	Ger_009495	1.499913521	S1
Ger_051249	Ger_035178	1.499907843	S1
Ger_029658	Ger_027576	1.499900246	S1
Ger_032312	Ger_011556	1.499896848	S1
Ger_027537	Ger_022759	1.499895077	S1
Ger_057053	Ger_033109	1.499892055	S1
Ger_051249	Ger_009377	1.499861773	S1
Ger_008832	Ger_020142	1.499861203	S1
Ger_026589	Ger_016403	1.499845066	S1
Ger_027537	Ger_010445	1.499812304	S1
Ger_042032	Ger_005919	1.499772322	S1
Ger_035131	Ger_048624	1.49976398	S1
Ger_042032	Ger_057514	1.499748465	S1
Ger_057052	Ger_046984	1.499727307	S1
Ger_037151	Ger_041313	1.499679544	S1
Ger_051249	Ger_014178	1.49967562	S1
Ger_023266	Ger_029235	1.499673578	S1
Ger_027537	Ger_025132	1.499671294	S1
Ger_023266	Ger_046371	1.499642462	S1
Ger_023187	Ger_018761	1.499633643	S1
Ger_037151	Ger_044232	1.499618407	S1
Ger_022639	Ger_020156	1.499615648	S1
Ger_009064	Ger_018946	1.499613429	S1
Ger_008832	Ger_039740	1.499608876	S1
Ger_053745	Ger_005137	1.49960523	S1
Ger_055468	Ger_004460	1.499589972	S1
Ger_055468	Ger_032854	1.499584634	S1
Ger_027536	Ger_002806	1.499581633	S1
Ger_026589	Ger_036219	1.499577442	S1
Ger_027536	Ger_032343	1.499554573	S1
Ger_057053	Ger_047006	1.499553592	S1
Ger_029658	Ger_017901	1.499538927	S1
Ger_023187	Ger_019597	1.499525	S1
Ger_026589	Ger_030905	1.499505137	S1
Ger_027537	Ger_012359	1.499477607	S1
Ger_051249	Ger_031490	1.499453694	S1
Ger_027537	Ger_043615	1.499433668	S1
Ger_057052	Ger_043087	1.499428686	S1
Ger_022639	Ger_005756	1.499428456	S1
Ger_027536	Ger_013707	1.499424306	S1
Ger_042032	Ger_022632	1.499399237	S1
Ger_057053	Ger_048010	1.499392774	S1
Ger_027537	Ger_054757	1.499391957	S1
Ger_023122	Ger_048882	1.4993789	S1
Ger_042032	Ger_005916	1.49936918	S1
Ger_057053	Ger_048866	1.499365743	S1
Ger_034450	Ger_039206	1.499350124	S1
Ger_057053	Ger_052544	1.499349244	S1
Ger_042032	Ger_047695	1.4993477	S1
Ger_027536	Ger_048190	1.499340684	S1
Ger_008738	Ger_003308	1.49933222	S1
Ger_023122	Ger_054664	1.499327309	S1
Ger_051249	Ger_000721	1.499310288	S1
Ger_051249	Ger_057377	1.499307302	S1
Ger_057053	Ger_039894	1.499277265	S1
Ger_027537	Ger_055655	1.499273709	S1
Ger_042032	Ger_028407	1.499271343	S1
Ger_008832	Ger_044198	1.499259327	S1
Ger_029658	Ger_029874	1.499253447	S1
Ger_050657	Ger_042297	1.499240729	S1
Ger_027536	Ger_040387	1.49923836	S1
Ger_035130	Ger_034239	1.499237408	S1
Ger_027536	Ger_057630	1.499236731	S1
Ger_008738	Ger_014879	1.499235271	S1
Ger_023122	Ger_019344	1.499231327	S1
Ger_023266	Ger_002827	1.499222594	S1
Ger_027536	Ger_015789	1.499214696	S1
Ger_027536	Ger_029798	1.499205088	S1
Ger_057053	Ger_020058	1.499196797	S1
Ger_037151	Ger_012064	1.499156292	S1
Ger_023187	Ger_014971	1.499154147	S1
Ger_051249	Ger_026379	1.499140732	S1
Ger_037151	Ger_047923	1.499134431	S1
Ger_027537	Ger_041433	1.499131411	S1
Ger_051249	Ger_048824	1.499122601	S1
Ger_057052	Ger_029730	1.499096671	S1
Ger_008832	Ger_013004	1.499085388	S1
Ger_042032	Ger_043341	1.499082494	S1
Ger_027537	Ger_016410	1.49908068	S1
Ger_051249	Ger_014492	1.499056886	S1
Ger_042032	Ger_048307	1.49904879	S1
Ger_035131	Ger_002305	1.499024627	S1
Ger_042032	Ger_003173	1.499020386	S1
Ger_027537	Ger_027717	1.49901631	S1
Ger_027537	Ger_017649	1.499015247	S1
Ger_027537	Ger_030288	1.499005146	S1
Ger_051249	Ger_047200	1.498997827	S1
Ger_023187	Ger_041547	1.498997565	S1
Ger_027536	Ger_038512	1.498978922	S1
Ger_035130	Ger_031802	1.498978377	S1
Ger_026589	Ger_029571	1.498965952	S1
Ger_027537	Ger_052687	1.498964278	S1
Ger_027537	Ger_053618	1.498961872	S1
Ger_053745	Ger_030675	1.498957957	S1
Ger_008738	Ger_000202	1.498948274	S1
Ger_029658	Ger_004155	1.498896295	S1
Ger_051249	Ger_036237	1.498888823	S1
Ger_008738	Ger_022780	1.498884808	S1
Ger_029658	Ger_013189	1.498882567	S1
Ger_029663	Ger_042687	1.498865534	S1
Ger_042032	Ger_008301	1.498864065	S1
Ger_027536	Ger_023214	1.498858789	S1
Ger_057053	Ger_013864	1.498855223	S1
Ger_008126	Ger_018525	1.498851368	S1
Ger_042032	Ger_028133	1.498829283	S1
Ger_009064	Ger_029319	1.498815456	S1
Ger_008832	Ger_033759	1.498811543	S1
Ger_029663	Ger_050347	1.498805004	S1
Ger_051249	Ger_012818	1.498799529	S1
Ger_027537	Ger_018930	1.49879845	S1
Ger_008738	Ger_010752	1.498790955	S1
Ger_029663	Ger_005760	1.498789665	S1
Ger_027537	Ger_050837	1.498789603	S1
Ger_029658	Ger_027754	1.498781732	S1
Ger_047828	Ger_008013	1.498780988	S1
Ger_007781	Ger_046865	1.498779271	S1
Ger_057052	Ger_010773	1.498773304	S1
Ger_027785	Ger_014354	1.498754618	S1
Ger_042032	Ger_003283	1.498754315	S1
Ger_027536	Ger_004662	1.498749792	S1
Ger_035132	Ger_023056	1.498733998	S1
Ger_027537	Ger_005704	1.498726281	S1
Ger_015545	Ger_030528	1.498719998	S1
Ger_057053	Ger_024808	1.498713203	S1
Ger_008832	Ger_019870	1.49869955	S1
Ger_051249	Ger_029175	1.498681125	S1
Ger_035450	Ger_008454	1.498667779	S1
Ger_027536	Ger_005789	1.498656274	S1
Ger_042032	Ger_035705	1.498643184	S1
Ger_029658	Ger_007363	1.498601397	S1
Ger_053745	Ger_053914	1.498599108	S1
Ger_027536	Ger_052794	1.49859025	S1
Ger_023266	Ger_057513	1.498590239	S1
Ger_023122	Ger_024380	1.49857402	S1
Ger_055468	Ger_012158	1.49856632	S1
Ger_027536	Ger_011957	1.498557274	S1
Ger_027536	Ger_013318	1.498532082	S1
Ger_037151	Ger_016447	1.498520693	S1
Ger_057052	Ger_055698	1.498495975	S1
Ger_053745	Ger_003124	1.49846025	S1
Ger_042032	Ger_051118	1.498456163	S1
Ger_037151	Ger_046903	1.498446002	S1
Ger_008738	Ger_009324	1.498445669	S1
Ger_042032	Ger_034772	1.498428538	S1
Ger_035450	Ger_024933	1.498417696	S1
Ger_027536	Ger_008471	1.498412741	S1
Ger_027536	Ger_024266	1.498405387	S1
Ger_026589	Ger_040139	1.498396592	S1
Ger_029658	Ger_012919	1.498389917	S1
Ger_027537	Ger_028785	1.498388153	S1
Ger_029658	Ger_002532	1.498386092	S1
Ger_057053	Ger_013588	1.498375486	S1
Ger_035450	Ger_002597	1.498372317	S1
Ger_027536	Ger_023313	1.498372211	S1
Ger_027536	Ger_015835	1.498339692	S1
Ger_027536	Ger_014090	1.498338243	S1
Ger_023187	Ger_043237	1.498332291	S1
Ger_027536	Ger_044910	1.498327376	S1
Ger_027536	Ger_043340	1.498283211	S1
Ger_027537	Ger_018216	1.498281709	S1
Ger_035450	Ger_032617	1.498272396	S1
Ger_008738	Ger_048744	1.498270263	S1
Ger_051249	Ger_004717	1.498252701	S1
Ger_042032	Ger_028785	1.498249188	S1
Ger_029663	Ger_048415	1.498247978	S1
Ger_007781	Ger_050189	1.498244759	S1
Ger_035130	Ger_028006	1.498240382	S1
Ger_008738	Ger_047572	1.498222688	S1
Ger_029658	Ger_057459	1.498214825	S1
Ger_008832	Ger_054699	1.498211821	S1
Ger_027536	Ger_040862	1.498209056	S1
Ger_008832	Ger_014081	1.498193188	S1
Ger_035130	Ger_011247	1.498192578	S1
Ger_027537	Ger_023783	1.498192016	S1
Ger_027537	Ger_047068	1.498184414	S1
Ger_055660	Ger_054880	1.498145991	S1
Ger_057053	Ger_003612	1.498139559	S1
Ger_027785	Ger_023108	1.49813827	S1
Ger_027537	Ger_037786	1.498131975	S1
Ger_029658	Ger_007733	1.498126662	S1
Ger_035130	Ger_057371	1.498120721	S1
Ger_053745	Ger_024877	1.49811241	S1
Ger_057052	Ger_025652	1.498103666	S1
Ger_053745	Ger_035608	1.498077131	S1
Ger_035131	Ger_002672	1.498069832	S1
Ger_023187	Ger_053632	1.498058763	S1
Ger_057053	Ger_032797	1.498051793	S1
Ger_023122	Ger_037098	1.498041001	S1
Ger_027537	Ger_000797	1.498020335	S1
Ger_053745	Ger_035451	1.498019685	S1
Ger_029658	Ger_050450	1.498014759	S1
Ger_029658	Ger_044700	1.498012352	S1
Ger_057052	Ger_040836	1.497982805	S1
Ger_027536	Ger_018739	1.497982295	S1
Ger_034450	Ger_052200	1.49797648	S1
Ger_027537	Ger_009134	1.49793434	S1
Ger_057053	Ger_003743	1.49793187	S1
Ger_027537	Ger_001123	1.49791278	S1
Ger_057052	Ger_057256	1.497909142	S1
Ger_051249	Ger_019763	1.497907355	S1
Ger_037151	Ger_025167	1.497890822	S1
Ger_007781	Ger_020569	1.497882077	S1
Ger_027537	Ger_047858	1.497878954	S1
Ger_051249	Ger_051246	1.497878848	S1
Ger_051249	Ger_008054	1.497870688	S1
Ger_057053	Ger_026895	1.497859804	S1
Ger_051249	Ger_017480	1.497858979	S1
Ger_051249	Ger_003788	1.49783176	S1
Ger_034303	Ger_050991	1.497825722	S1
Ger_042032	Ger_055492	1.497812141	S1
Ger_023187	Ger_038561	1.497805655	S1
Ger_050657	Ger_051244	1.497792889	S1
Ger_026589	Ger_036359	1.497783387	S1
Ger_051249	Ger_046468	1.497753638	S1
Ger_051249	Ger_018714	1.49775194	S1
Ger_037151	Ger_042981	1.497745962	S1
Ger_027537	Ger_046893	1.497737099	S1
Ger_042032	Ger_025474	1.497731316	S1
Ger_053745	Ger_046359	1.497717584	S1
Ger_055468	Ger_048399	1.497682299	S1
Ger_042032	Ger_020909	1.497674712	S1
Ger_035130	Ger_032153	1.497659145	S1
Ger_055660	Ger_014219	1.497657579	S1
Ger_023266	Ger_043041	1.497650741	S1
Ger_035130	Ger_050413	1.497574543	S1
Ger_029663	Ger_023565	1.497572634	S1
Ger_053745	Ger_056379	1.497552195	S1
Ger_037151	Ger_057454	1.49754777	S1
Ger_027537	Ger_043145	1.497517131	S1
Ger_029658	Ger_008463	1.497505726	S1
Ger_053745	Ger_009996	1.497468413	S1
Ger_027537	Ger_053920	1.497461104	S1
Ger_027537	Ger_029614	1.49743987	S1
Ger_053745	Ger_026291	1.497435	S1
Ger_034450	Ger_047192	1.497432646	S1
Ger_057053	Ger_007504	1.497431113	S1
Ger_035130	Ger_016791	1.49742388	S1
Ger_008832	Ger_011746	1.497423175	S1
Ger_037151	Ger_034863	1.497414483	S1
Ger_008738	Ger_055939	1.497396283	S1
Ger_053747	Ger_053575	1.49739236	S1
Ger_027536	Ger_036430	1.497392194	S1
Ger_051249	Ger_006905	1.497367155	S1
Ger_035130	Ger_003210	1.497364828	S1
Ger_027537	Ger_003674	1.497355457	S1
Ger_042032	Ger_023741	1.497346418	S1
Ger_027536	Ger_047622	1.497320999	S1
Ger_029658	Ger_042437	1.497314987	S1
Ger_027785	Ger_036321	1.497276721	S1
Ger_057053	Ger_047307	1.497255023	S1
Ger_035130	Ger_029443	1.49725246	S1
Ger_008126	Ger_008519	1.497250354	S1
Ger_042032	Ger_018232	1.497249732	S1
Ger_029658	Ger_018698	1.497242424	S1
Ger_023187	Ger_020361	1.497205392	S1
Ger_027537	Ger_040039	1.497185325	S1
Ger_053747	Ger_056303	1.497177478	S1
Ger_029663	Ger_010437	1.497152527	S1
Ger_037151	Ger_042347	1.497134568	S1
Ger_027537	Ger_017240	1.497114063	S1
Ger_035132	Ger_010881	1.497107088	S1
Ger_023122	Ger_025375	1.49710408	S1
Ger_027537	Ger_042679	1.497102676	S1
Ger_037151	Ger_009651	1.49710105	S1
Ger_027537	Ger_006374	1.497089121	S1
Ger_027536	Ger_005194	1.497084762	S1
Ger_051249	Ger_005083	1.497082084	S1
Ger_027536	Ger_047210	1.49707671	S1
Ger_029658	Ger_020706	1.497058166	S1
Ger_035130	Ger_050972	1.497056652	S1
Ger_027536	Ger_006566	1.497052628	S1
Ger_037151	Ger_034726	1.497051365	S1
Ger_051249	Ger_017035	1.497049707	S1
Ger_053745	Ger_034819	1.496941244	S1
Ger_051249	Ger_046938	1.496941056	S1
Ger_023122	Ger_047823	1.496933445	S1
Ger_008738	Ger_018788	1.496932767	S1
Ger_037151	Ger_034044	1.496919523	S1
Ger_053745	Ger_049363	1.496905217	S1
Ger_053745	Ger_013420	1.496901767	S1
Ger_027537	Ger_001849	1.496888322	S1
Ger_027537	Ger_046939	1.49688151	S1
Ger_051249	Ger_039992	1.496862647	S1
Ger_053745	Ger_037202	1.49685986	S1
Ger_029663	Ger_029098	1.49685913	S1
Ger_027537	Ger_000472	1.496847658	S1
Ger_029658	Ger_039825	1.496838471	S1
Ger_051249	Ger_026644	1.49682632	S1
Ger_027536	Ger_040831	1.496821232	S1
Ger_026589	Ger_045087	1.496813786	S1
Ger_051249	Ger_023410	1.496806521	S1
Ger_057053	Ger_042671	1.496801904	S1
Ger_027536	Ger_050171	1.496798964	S1
Ger_057053	Ger_030237	1.496795599	S1
Ger_051249	Ger_000237	1.496782521	S1
Ger_035130	Ger_035225	1.496767037	S1
Ger_035450	Ger_024687	1.4967627	S1
Ger_053745	Ger_034448	1.496753549	S1
Ger_027537	Ger_004082	1.496740187	S1
Ger_023187	Ger_024130	1.496727554	S1
Ger_027536	Ger_040976	1.496714045	S1
Ger_037151	Ger_020149	1.496701994	S1
Ger_008738	Ger_048335	1.496691309	S1
Ger_035130	Ger_011242	1.496691047	S1
Ger_037151	Ger_042976	1.496689441	S1
Ger_057053	Ger_009664	1.496664336	S1
Ger_027537	Ger_018942	1.496656782	S1
Ger_057052	Ger_054255	1.496656412	S1
Ger_048910	Ger_040562	1.496642932	S1
Ger_057053	Ger_004510	1.496634044	S1
Ger_008738	Ger_040964	1.496630893	S1
Ger_027536	Ger_023261	1.496625598	S1
Ger_027537	Ger_053326	1.496597387	S1
Ger_051249	Ger_009905	1.496583335	S1
Ger_008738	Ger_014552	1.496580005	S1
Ger_055660	Ger_006782	1.496538672	S1
Ger_051249	Ger_006581	1.496533878	S1
Ger_027536	Ger_020556	1.496502623	S1
Ger_053745	Ger_020899	1.496500671	S1
Ger_027537	Ger_033739	1.496476345	S1
Ger_053745	Ger_012461	1.496464331	S1
Ger_007781	Ger_034309	1.496461892	S1
Ger_055468	Ger_030614	1.496457436	S1
Ger_027536	Ger_057124	1.496449141	S1
Ger_035130	Ger_003214	1.496407583	S1
Ger_027537	Ger_000479	1.496402873	S1
Ger_057053	Ger_044173	1.496398861	S1
Ger_027537	Ger_048779	1.49639077	S1
Ger_026589	Ger_040266	1.496390321	S1
Ger_055468	Ger_046911	1.496367165	S1
Ger_034450	Ger_029742	1.496330899	S1
Ger_055660	Ger_018455	1.496319166	S1
Ger_035132	Ger_049063	1.496315815	S1
Ger_029663	Ger_048386	1.496315065	S1
Ger_023266	Ger_017895	1.496311108	S1
Ger_007781	Ger_047344	1.496288292	S1
Ger_023187	Ger_041567	1.496286566	S1
Ger_053745	Ger_014652	1.496284581	S1
Ger_029658	Ger_017043	1.496262474	S1
Ger_057053	Ger_004721	1.496257514	S1
Ger_027536	Ger_022478	1.496254535	S1
Ger_037151	Ger_037000	1.496244821	S1
Ger_051249	Ger_039358	1.496236246	S1
Ger_053745	Ger_029129	1.496229628	S1
Ger_057053	Ger_026551	1.496229404	S1
Ger_027536	Ger_054795	1.496226553	S1
Ger_008738	Ger_005088	1.496224591	S1
Ger_057053	Ger_000444	1.496222656	S1
Ger_035450	Ger_052890	1.496191277	S1
Ger_008126	Ger_013997	1.496186442	S1
Ger_053745	Ger_023870	1.496181618	S1
Ger_042032	Ger_052511	1.496170229	S1
Ger_035130	Ger_039167	1.496167178	S1
Ger_051249	Ger_031633	1.496164112	S1
Ger_008832	Ger_035278	1.496148522	S1
Ger_027537	Ger_053962	1.496139338	S1
Ger_053745	Ger_022467	1.496124292	S1
Ger_053745	Ger_048183	1.496109584	S1
Ger_027536	Ger_032089	1.496104174	S1
Ger_050657	Ger_026087	1.496099826	S1
Ger_051249	Ger_043628	1.496083633	S1
Ger_057053	Ger_050720	1.496082915	S1
Ger_031302	Ger_013427	1.496069244	S1
Ger_029658	Ger_039807	1.496055324	S1
Ger_055660	Ger_054439	1.496050705	S1
Ger_008832	Ger_010773	1.496037634	S1
Ger_035132	Ger_020906	1.496020324	S1
Ger_027536	Ger_024216	1.496015531	S1
Ger_053745	Ger_024380	1.495991853	S1
Ger_027536	Ger_021862	1.495985523	S1
Ger_008738	Ger_030141	1.495951188	S1
Ger_042032	Ger_020083	1.495940228	S1
Ger_027536	Ger_023002	1.495926648	S1
Ger_029658	Ger_049488	1.49592099	S1
Ger_008126	Ger_032585	1.495900962	S1
Ger_029658	Ger_047693	1.495898883	S1
Ger_023122	Ger_014135	1.495883343	S1
Ger_027537	Ger_017602	1.495864752	S1
Ger_053745	Ger_006549	1.495857949	S1
Ger_027537	Ger_021850	1.49585447	S1
Ger_027537	Ger_045979	1.495851068	S1
Ger_051249	Ger_053931	1.495845878	S1
Ger_027536	Ger_009740	1.495833839	S1
Ger_023122	Ger_035656	1.495825684	S1
Ger_027537	Ger_014010	1.495817921	S1
Ger_057053	Ger_027783	1.495814129	S1
Ger_007781	Ger_031101	1.495800479	S1
Ger_027537	Ger_031477	1.495781675	S1
Ger_026589	Ger_023390	1.495773664	S1
Ger_029658	Ger_016885	1.49577331	S1
Ger_057053	Ger_029755	1.495758496	S1
Ger_057053	Ger_046093	1.495747586	S1
Ger_042032	Ger_047590	1.495736092	S1
Ger_032312	Ger_022732	1.495733723	S1
Ger_008738	Ger_039748	1.49568831	S1
Ger_027537	Ger_002365	1.495683681	S1
Ger_027537	Ger_009889	1.495657552	S1
Ger_026589	Ger_043290	1.495638423	S1
Ger_027785	Ger_025494	1.495628304	S1
Ger_051249	Ger_018875	1.49560329	S1
Ger_055468	Ger_005051	1.495596377	S1
Ger_037151	Ger_006915	1.495586684	S1
Ger_037151	Ger_000293	1.495585515	S1
Ger_029658	Ger_023647	1.495570535	S1
Ger_026589	Ger_041270	1.495562996	S1
Ger_027537	Ger_035633	1.495551869	S1
Ger_029658	Ger_016139	1.495545135	S1
Ger_051249	Ger_049812	1.495542184	S1
Ger_029663	Ger_043221	1.495540729	S1
Ger_035450	Ger_035955	1.495518916	S1
Ger_027536	Ger_040669	1.495517826	S1
Ger_051249	Ger_054112	1.495514673	S1
Ger_027536	Ger_007583	1.495496736	S1
Ger_051249	Ger_039697	1.495488217	S1
Ger_055468	Ger_053628	1.49547037	S1
Ger_027536	Ger_002379	1.49546947	S1
Ger_027536	Ger_023891	1.495462627	S1
Ger_027536	Ger_029856	1.495450494	S1
Ger_008832	Ger_002326	1.495419875	S1
Ger_057052	Ger_015115	1.495401972	S1
Ger_037151	Ger_005240	1.495384851	S1
Ger_057053	Ger_045257	1.495341305	S1
Ger_051249	Ger_057604	1.49531409	S1
Ger_055468	Ger_017864	1.495310968	S1
Ger_027536	Ger_054848	1.495310351	S1
Ger_051249	Ger_019856	1.49530996	S1
Ger_057053	Ger_010376	1.495305136	S1
Ger_042032	Ger_012934	1.495297966	S1
Ger_027537	Ger_039761	1.495286964	S1
Ger_047828	Ger_047726	1.495278381	S1
Ger_008832	Ger_033026	1.49526636	S1
Ger_008738	Ger_027522	1.49526489	S1
Ger_027536	Ger_044435	1.495258918	S1
Ger_029658	Ger_047049	1.495252991	S1
Ger_007781	Ger_057335	1.495252666	S1
Ger_007781	Ger_000794	1.495226858	S1
Ger_037151	Ger_040658	1.495217856	S1
Ger_057052	Ger_004528	1.495215348	S1
Ger_027537	Ger_008132	1.495214495	S1
Ger_008738	Ger_000611	1.495211969	S1
Ger_008832	Ger_047200	1.495211636	S1
Ger_008738	Ger_014770	1.495204394	S1
Ger_042032	Ger_054601	1.495195645	S1
Ger_023266	Ger_045224	1.495192712	S1
Ger_026589	Ger_015929	1.495181151	S1
Ger_055468	Ger_023807	1.495179484	S1
Ger_026589	Ger_016420	1.49515463	S1
Ger_029663	Ger_044448	1.495144752	S1
Ger_027537	Ger_014977	1.495144515	S1
Ger_023187	Ger_023529	1.495133167	S1
Ger_057053	Ger_018074	1.495122685	S1
Ger_051249	Ger_039978	1.495111563	S1
Ger_027536	Ger_033534	1.495109554	S1
Ger_029658	Ger_052533	1.495107808	S1
Ger_042032	Ger_035119	1.495097354	S1
Ger_009064	Ger_050042	1.49508896	S1
Ger_008738	Ger_024829	1.495087144	S1
Ger_027537	Ger_031220	1.495066986	S1
Ger_037151	Ger_022639	1.495048172	S1
Ger_051249	Ger_009551	1.495042292	S1
Ger_027536	Ger_051321	1.495040197	S1
Ger_023187	Ger_047501	1.495029518	S1
Ger_035132	Ger_029523	1.495019618	S1
Ger_057053	Ger_051370	1.4950042	S1
Ger_035130	Ger_005054	1.494988563	S1
Ger_042032	Ger_011940	1.494975792	S1
Ger_055660	Ger_055982	1.49493472	S1
Ger_042032	Ger_014108	1.494933422	S1
Ger_027537	Ger_052491	1.494901744	S1
Ger_027537	Ger_031216	1.494897124	S1
Ger_027537	Ger_016344	1.494878974	S1
Ger_034450	Ger_034579	1.494851046	S1
Ger_051249	Ger_050778	1.494846498	S1
Ger_027536	Ger_036314	1.494833159	S1
Ger_027537	Ger_015657	1.494811091	S1
Ger_023122	Ger_004437	1.494809294	S1
Ger_027537	Ger_027140	1.494792912	S1
Ger_023122	Ger_002690	1.494791349	S1
Ger_047828	Ger_029965	1.494780992	S1
Ger_035132	Ger_053459	1.494779981	S1
Ger_042032	Ger_000098	1.494776089	S1
Ger_029663	Ger_023488	1.494769918	S1
Ger_027537	Ger_051372	1.494759977	S1
Ger_042032	Ger_038920	1.494756368	S1
Ger_055468	Ger_013329	1.494753112	S1
Ger_009064	Ger_016621	1.494736799	S1
Ger_029658	Ger_019464	1.494733673	S1
Ger_035130	Ger_040783	1.494730559	S1
Ger_008832	Ger_043343	1.494728875	S1
Ger_051249	Ger_010651	1.494727804	S1
Ger_023187	Ger_031389	1.494727068	S1
Ger_015545	Ger_013175	1.494726813	S1
Ger_027536	Ger_023001	1.494723857	S1
Ger_029658	Ger_043342	1.494721069	S1
Ger_051249	Ger_036010	1.494710879	S1
Ger_029663	Ger_032232	1.494703273	S1
Ger_037151	Ger_034542	1.494700802	S1
Ger_057052	Ger_027477	1.494691424	S1
Ger_057053	Ger_000453	1.494685893	S1
Ger_013900	Ger_048372	1.494657106	S1
Ger_023122	Ger_038542	1.494656849	S1
Ger_027537	Ger_038200	1.494650948	S1
Ger_053745	Ger_028851	1.494646321	S1
Ger_037151	Ger_023128	1.494639019	S1
Ger_029663	Ger_018630	1.494637958	S1
Ger_035130	Ger_006365	1.494631233	S1
Ger_029658	Ger_008553	1.494627362	S1
Ger_027536	Ger_032460	1.494626299	S1
Ger_027536	Ger_031389	1.494595322	S1
Ger_026589	Ger_048746	1.494593641	S1
Ger_048910	Ger_051766	1.494561237	S1
Ger_035130	Ger_027292	1.494561165	S1
Ger_027537	Ger_057050	1.494559499	S1
Ger_053745	Ger_050489	1.494557637	S1
Ger_027537	Ger_000838	1.494548497	S1
Ger_042032	Ger_052765	1.49454729	S1
Ger_007781	Ger_040297	1.494544797	S1
Ger_027537	Ger_009695	1.494527195	S1
Ger_029663	Ger_054626	1.4945267	S1
Ger_009064	Ger_020760	1.494516671	S1
Ger_035450	Ger_012733	1.494504602	S1
Ger_051249	Ger_036347	1.494501089	S1
Ger_027537	Ger_005033	1.494498862	S1
Ger_042032	Ger_032558	1.494488709	S1
Ger_029658	Ger_057600	1.494485539	S1
Ger_023187	Ger_005001	1.494472816	S1
Ger_008738	Ger_020059	1.494437075	S1
Ger_047828	Ger_054886	1.494408005	S1
Ger_055468	Ger_023276	1.494404388	S1
Ger_027537	Ger_050166	1.494403544	S1
Ger_053745	Ger_041359	1.494403495	S1
Ger_027537	Ger_005920	1.494400456	S1
Ger_042032	Ger_010494	1.494380741	S1
Ger_053745	Ger_040208	1.494368181	S1
Ger_057053	Ger_044269	1.494353049	S1
Ger_023187	Ger_053860	1.494347971	S1
Ger_029658	Ger_006024	1.494346077	S1
Ger_042032	Ger_054499	1.494340268	S1
Ger_023266	Ger_016636	1.494335164	S1
Ger_027537	Ger_057483	1.49433388	S1
Ger_032312	Ger_009163	1.494320602	S1
Ger_055468	Ger_012446	1.494313919	S1
Ger_027536	Ger_005830	1.494255659	S1
Ger_055468	Ger_035374	1.494252221	S1
Ger_023187	Ger_042161	1.494250155	S1
Ger_057053	Ger_040272	1.494249802	S1
Ger_051249	Ger_018438	1.494234118	S1
Ger_027536	Ger_024196	1.49423099	S1
Ger_027536	Ger_005607	1.494228836	S1
Ger_042032	Ger_000533	1.494220085	S1
Ger_042032	Ger_019946	1.494198068	S1
Ger_053745	Ger_004966	1.494192512	S1
Ger_029658	Ger_053815	1.49418555	S1
Ger_027536	Ger_017369	1.494180367	S1
Ger_027537	Ger_003879	1.494174061	S1
Ger_027537	Ger_002750	1.494160227	S1
Ger_027537	Ger_024884	1.494155994	S1
Ger_042032	Ger_040324	1.494132166	S1
Ger_053745	Ger_036867	1.494106245	S1
Ger_035130	Ger_031373	1.494083322	S1
Ger_027537	Ger_054779	1.49406617	S1
Ger_057053	Ger_029210	1.494041382	S1
Ger_055468	Ger_053038	1.494006951	S1
Ger_055468	Ger_052077	1.494005094	S1
Ger_009064	Ger_003671	1.494003012	S1
Ger_050657	Ger_057004	1.493994949	S1
Ger_027537	Ger_043261	1.49397593	S1
Ger_007781	Ger_029754	1.493968729	S1
Ger_034303	Ger_030171	1.493966288	S1
Ger_027536	Ger_031206	1.493904434	S1
Ger_034450	Ger_057421	1.493904129	S1
Ger_008738	Ger_028858	1.493900076	S1
Ger_035130	Ger_038525	1.493897534	S1
Ger_035450	Ger_054903	1.493894771	S1
Ger_029658	Ger_053000	1.493880326	S1
Ger_042032	Ger_048468	1.493842198	S1
Ger_051249	Ger_035953	1.493840816	S1
Ger_053745	Ger_006713	1.493839731	S1
Ger_023187	Ger_004333	1.493837578	S1
Ger_042032	Ger_002136	1.493830834	S1
Ger_027536	Ger_010355	1.493824788	S1
Ger_057053	Ger_010074	1.49382221	S1
Ger_055468	Ger_030037	1.493811664	S1
Ger_007781	Ger_016024	1.493805843	S1
Ger_051249	Ger_021807	1.493804331	S1
Ger_008738	Ger_006499	1.493800469	S1
Ger_029658	Ger_043332	1.493789115	S1
Ger_008832	Ger_010355	1.493753263	S1
Ger_023266	Ger_039930	1.493750801	S1
Ger_055660	Ger_008226	1.493707727	S1
Ger_027537	Ger_009768	1.49369887	S1
Ger_037151	Ger_037334	1.493696232	S1
Ger_027537	Ger_020762	1.493689896	S1
Ger_027536	Ger_042531	1.493688615	S1
Ger_029658	Ger_025143	1.493684581	S1
Ger_013900	Ger_012394	1.493656681	S1
Ger_023266	Ger_048607	1.493642443	S1
Ger_027537	Ger_057346	1.493631377	S1
Ger_027536	Ger_004067	1.493620845	S1
Ger_029658	Ger_057334	1.493617364	S1
Ger_042032	Ger_021762	1.493611068	S1
Ger_027536	Ger_032269	1.493601944	S1
Ger_053745	Ger_006022	1.49359845	S1
Ger_008738	Ger_028989	1.493576348	S1
Ger_055468	Ger_043141	1.49356152	S1
Ger_026589	Ger_005580	1.493539001	S1
Ger_057052	Ger_035451	1.493510911	S1
Ger_035130	Ger_018459	1.493494172	S1
Ger_027536	Ger_050949	1.493478926	S1
Ger_027536	Ger_030632	1.493464718	S1
Ger_027537	Ger_024694	1.493452414	S1
Ger_023187	Ger_003154	1.493449079	S1
Ger_008738	Ger_018323	1.493430812	S1
Ger_057052	Ger_034424	1.493421917	S1
Ger_057053	Ger_019763	1.493415231	S1
Ger_007781	Ger_019962	1.493413678	S1
Ger_035132	Ger_053069	1.493403962	S1
Ger_027536	Ger_017964	1.493388583	S1
Ger_008738	Ger_041608	1.493382549	S1
Ger_008738	Ger_032740	1.493358091	S1
Ger_035130	Ger_008644	1.493354874	S1
Ger_035130	Ger_031585	1.493344365	S1
Ger_042032	Ger_050618	1.493342918	S1
Ger_023187	Ger_035082	1.493339379	S1
Ger_026589	Ger_056343	1.493319701	S1
Ger_035132	Ger_031191	1.493318336	S1
Ger_053745	Ger_035762	1.493304016	S1
Ger_057053	Ger_010236	1.493300259	S1
Ger_008738	Ger_014568	1.493298241	S1
Ger_027536	Ger_014154	1.493293158	S1
Ger_053745	Ger_015785	1.493279006	S1
Ger_053745	Ger_030375	1.49327803	S1
Ger_042032	Ger_030842	1.493276791	S1
Ger_057053	Ger_051658	1.493276055	S1
Ger_042032	Ger_000277	1.493269104	S1
Ger_055660	Ger_035955	1.493267692	S1
Ger_051249	Ger_040869	1.493265361	S1
Ger_051249	Ger_018713	1.493264162	S1
Ger_023266	Ger_031200	1.493239409	S1
Ger_055468	Ger_023545	1.493235609	S1
Ger_053747	Ger_052196	1.493216476	S1
Ger_026589	Ger_023033	1.493212839	S1
Ger_007781	Ger_033140	1.493210668	S1
Ger_007781	Ger_004983	1.493165339	S1
Ger_008738	Ger_042979	1.493165256	S1
Ger_042032	Ger_040500	1.493164284	S1
Ger_027537	Ger_038153	1.493158661	S1
Ger_034450	Ger_000147	1.4931531	S1
Ger_042032	Ger_030155	1.493143388	S1
Ger_053745	Ger_000653	1.493137099	S1
Ger_029658	Ger_018498	1.493124601	S1
Ger_037151	Ger_015135	1.49311295	S1
Ger_027537	Ger_013723	1.493099297	S1
Ger_029658	Ger_003835	1.493093338	S1
Ger_027537	Ger_009309	1.49308739	S1
Ger_055660	Ger_051874	1.493077102	S1
Ger_009064	Ger_042531	1.493070524	S1
Ger_027536	Ger_007950	1.493033983	S1
Ger_037151	Ger_029135	1.493032751	S1
Ger_042032	Ger_041589	1.49301876	S1
Ger_042032	Ger_013908	1.493011611	S1
Ger_055468	Ger_030799	1.492982358	S1
Ger_008832	Ger_029078	1.492976599	S1
Ger_027536	Ger_005975	1.49297474	S1
Ger_027537	Ger_052241	1.492971636	S1
Ger_053745	Ger_020451	1.492950289	S1
Ger_051249	Ger_005159	1.49293736	S1
Ger_027537	Ger_028336	1.492916174	S1
Ger_057053	Ger_015666	1.492910022	S1
Ger_027537	Ger_023000	1.492906827	S1
Ger_029658	Ger_054469	1.492903167	S1
Ger_027537	Ger_009378	1.492873952	S1
Ger_027536	Ger_012789	1.492852992	S1
Ger_051249	Ger_039816	1.492849924	S1
Ger_009064	Ger_039780	1.492840372	S1
Ger_057053	Ger_025624	1.49281721	S1
Ger_027537	Ger_013641	1.492805847	S1
Ger_027536	Ger_000091	1.492799761	S1
Ger_053747	Ger_000179	1.492779312	S1
Ger_027537	Ger_032970	1.492756904	S1
Ger_051249	Ger_017079	1.492748762	S1
Ger_042032	Ger_048157	1.492746361	S1
Ger_042032	Ger_051179	1.492741982	S1
Ger_029663	Ger_004540	1.492740417	S1
Ger_027536	Ger_000274	1.492726419	S1
Ger_042032	Ger_009241	1.492689945	S1
Ger_042032	Ger_019637	1.492672191	S1
Ger_008832	Ger_039980	1.492653402	S1
Ger_027537	Ger_049496	1.492626578	S1
Ger_027536	Ger_023315	1.49260581	S1
Ger_051249	Ger_053571	1.492593269	S1
Ger_051249	Ger_006272	1.492582399	S1
Ger_051249	Ger_022974	1.492576588	S1
Ger_035132	Ger_055490	1.492573376	S1
Ger_026589	Ger_057321	1.492554291	S1
Ger_035130	Ger_014550	1.492550631	S1
Ger_035130	Ger_040131	1.492542598	S1
Ger_008738	Ger_011177	1.492535674	S1
Ger_027536	Ger_048697	1.492533482	S1
Ger_023266	Ger_057101	1.492533291	S1
Ger_026589	Ger_047619	1.492522311	S1
Ger_057053	Ger_020768	1.49249745	S1
Ger_034450	Ger_052717	1.49247582	S1
Ger_029663	Ger_036455	1.492467182	S1
Ger_029658	Ger_021498	1.492445793	S1
Ger_051249	Ger_005951	1.492444188	S1
Ger_027537	Ger_041225	1.49244185	S1
Ger_027536	Ger_029784	1.492441192	S1
Ger_023187	Ger_040221	1.492436716	S1
Ger_008832	Ger_018700	1.49243294	S1
Ger_023187	Ger_024087	1.492429182	S1
Ger_035130	Ger_035811	1.492401314	S1
Ger_027536	Ger_035940	1.492399702	S1
Ger_008738	Ger_008189	1.492379929	S1
Ger_051249	Ger_036053	1.492370119	S1
Ger_042032	Ger_032434	1.492356193	S1
Ger_029663	Ger_053317	1.492343867	S1
Ger_035130	Ger_035052	1.49233409	S1
Ger_035450	Ger_021224	1.492330032	S1
Ger_008832	Ger_052111	1.492307822	S1
Ger_027537	Ger_031603	1.492289806	S1
Ger_027536	Ger_057003	1.492254268	S1
Ger_035132	Ger_022343	1.492251346	S1
Ger_027537	Ger_008053	1.492236952	S1
Ger_055468	Ger_053302	1.492227283	S1
Ger_027536	Ger_056015	1.492224794	S1
Ger_027537	Ger_023976	1.492220344	S1
Ger_029663	Ger_012649	1.492214187	S1
Ger_042032	Ger_014792	1.492202642	S1
Ger_008738	Ger_046444	1.492173343	S1
Ger_027785	Ger_038820	1.492170855	S1
Ger_008738	Ger_014037	1.492136096	S1
Ger_051249	Ger_050553	1.492134279	S1
Ger_027537	Ger_010083	1.492131088	S1
Ger_042032	Ger_057510	1.49210746	S1
Ger_029663	Ger_033226	1.492084659	S1
Ger_053745	Ger_056104	1.492066408	S1
Ger_057053	Ger_033392	1.492052048	S1
Ger_023266	Ger_016791	1.4920509	S1
Ger_023187	Ger_030623	1.492032388	S1
Ger_023266	Ger_019655	1.492026614	S1
Ger_027537	Ger_002121	1.492026247	S1
Ger_027537	Ger_003340	1.49202009	S1
Ger_027536	Ger_005650	1.492018586	S1
Ger_026589	Ger_020054	1.492011901	S1
Ger_051249	Ger_022707	1.492010642	S1
Ger_027536	Ger_050732	1.492002223	S1
Ger_035130	Ger_031179	1.492002208	S1
Ger_057053	Ger_010028	1.49199388	S1
Ger_027536	Ger_009783	1.491990579	S1
Ger_057052	Ger_055825	1.491965832	S1
Ger_055468	Ger_000678	1.491962831	S1
Ger_055468	Ger_008225	1.491958944	S1
Ger_051249	Ger_050875	1.491949204	S1
Ger_051249	Ger_010666	1.491934932	S1
Ger_051249	Ger_027085	1.491930417	S1
Ger_057053	Ger_040444	1.49192393	S1
Ger_051249	Ger_038125	1.491900087	S1
Ger_037151	Ger_052938	1.491891797	S1
Ger_026589	Ger_006772	1.491884562	S1
Ger_008126	Ger_039012	1.491859466	S1
Ger_051249	Ger_005949	1.491856795	S1
Ger_035131	Ger_009885	1.491836099	S1
Ger_035132	Ger_057092	1.491818791	S1
Ger_029663	Ger_005402	1.491800905	S1
Ger_027536	Ger_009552	1.491797609	S1
Ger_027536	Ger_027716	1.491794771	S1
Ger_027537	Ger_003186	1.491786778	S1
Ger_026589	Ger_043168	1.491783585	S1
Ger_037151	Ger_001794	1.49176736	S1
Ger_008832	Ger_023420	1.491761423	S1
Ger_035132	Ger_047860	1.491760307	S1
Ger_027536	Ger_047842	1.491758208	S1
Ger_051249	Ger_041271	1.491749884	S1
Ger_026589	Ger_041035	1.491736267	S1
Ger_008738	Ger_009517	1.491721156	S1
Ger_027537	Ger_053898	1.491709088	S1
Ger_027536	Ger_034813	1.491706079	S1
Ger_042032	Ger_028833	1.491695083	S1
Ger_023187	Ger_019877	1.491691129	S1
Ger_057053	Ger_053379	1.4916844	S1
Ger_051249	Ger_012415	1.491666455	S1
Ger_008738	Ger_017764	1.491665103	S1
Ger_008738	Ger_047185	1.491662003	S1
Ger_027537	Ger_049522	1.491659462	S1
Ger_057052	Ger_000315	1.491650152	S1
Ger_057053	Ger_008388	1.491643465	S1
Ger_053745	Ger_001544	1.491637915	S1
Ger_026589	Ger_020084	1.491626467	S1
Ger_042032	Ger_040574	1.491623048	S1
Ger_026589	Ger_013637	1.491612462	S1
Ger_035130	Ger_022576	1.491611106	S1
Ger_057053	Ger_009870	1.491586032	S1
Ger_023122	Ger_033253	1.491578756	S1
Ger_015545	Ger_028760	1.491564236	S1
Ger_051249	Ger_027760	1.491559927	S1
Ger_051249	Ger_026402	1.491545222	S1
Ger_042032	Ger_029996	1.491540328	S1
Ger_037151	Ger_017598	1.491538318	S1
Ger_035130	Ger_005813	1.491536694	S1
Ger_029663	Ger_043368	1.491529339	S1
Ger_055660	Ger_029518	1.491494168	S1
Ger_051249	Ger_008010	1.491466774	S1
Ger_027537	Ger_026207	1.49145055	S1
Ger_027536	Ger_017844	1.491429725	S1
Ger_051249	Ger_039864	1.491423129	S1
Ger_035450	Ger_031703	1.491421959	S1
Ger_027536	Ger_040194	1.49141158	S1
Ger_053747	Ger_012042	1.491404207	S1
Ger_053745	Ger_024396	1.491386896	S1
Ger_057053	Ger_010698	1.491368916	S1
Ger_042032	Ger_016140	1.491358654	S1
Ger_026589	Ger_008689	1.491339872	S1
Ger_055468	Ger_000538	1.491331557	S1
Ger_008738	Ger_049354	1.491327266	S1
Ger_051249	Ger_013092	1.491326585	S1
Ger_055468	Ger_016030	1.491312822	S1
Ger_029663	Ger_004795	1.491277166	S1
Ger_051249	Ger_019988	1.491262274	S1
Ger_029658	Ger_029785	1.491254208	S1
Ger_057053	Ger_023301	1.491229999	S1
Ger_035130	Ger_055821	1.491229589	S1
Ger_027536	Ger_035267	1.49122603	S1
Ger_035131	Ger_047403	1.491220775	S1
Ger_027537	Ger_025859	1.491195628	S1
Ger_057053	Ger_031680	1.491166351	S1
Ger_027536	Ger_016846	1.491158408	S1
Ger_057052	Ger_051551	1.491157877	S1
Ger_032312	Ger_022199	1.491156266	S1
Ger_042032	Ger_028593	1.491148285	S1
Ger_035130	Ger_048883	1.491142881	S1
Ger_027537	Ger_051707	1.491141082	S1
Ger_051249	Ger_009646	1.491140586	S1
Ger_032312	Ger_027719	1.49113617	S1
Ger_057053	Ger_002529	1.491127291	S1
Ger_035130	Ger_015652	1.491107525	S1
Ger_026589	Ger_005122	1.491102118	S1
Ger_051249	Ger_056104	1.491074411	S1
Ger_027536	Ger_001544	1.491043069	S1
Ger_035130	Ger_050303	1.491042347	S1
Ger_023187	Ger_040531	1.491040009	S1
Ger_051249	Ger_008011	1.491020019	S1
Ger_042032	Ger_047227	1.491007802	S1
Ger_051249	Ger_042529	1.491006397	S1
Ger_027536	Ger_015909	1.490999527	S1
Ger_037151	Ger_031993	1.490995499	S1
Ger_008738	Ger_041103	1.490988502	S1
Ger_026589	Ger_020302	1.490984418	S1
Ger_051249	Ger_015646	1.490976563	S1
Ger_053745	Ger_004166	1.490965884	S1
Ger_008738	Ger_029809	1.490947324	S1
Ger_027536	Ger_004964	1.490927886	S1
Ger_037151	Ger_008408	1.490906367	S1
Ger_035130	Ger_017961	1.490892914	S1
Ger_053747	Ger_004576	1.49087043	S1
Ger_008738	Ger_047259	1.490868111	S1
Ger_027537	Ger_003898	1.490854972	S1
Ger_035130	Ger_039608	1.490853773	S1
Ger_026589	Ger_033822	1.490851582	S1
Ger_026589	Ger_038205	1.490839399	S1
Ger_057053	Ger_032344	1.49081442	S1
Ger_029663	Ger_054353	1.490814374	S1
Ger_031302	Ger_041363	1.490813864	S1
Ger_042032	Ger_030788	1.490808997	S1
Ger_042032	Ger_029630	1.490803168	S1
Ger_027536	Ger_047190	1.490796598	S1
Ger_042032	Ger_044541	1.490789077	S1
Ger_022639	Ger_010494	1.490788625	S1
Ger_035130	Ger_040663	1.490785852	S1
Ger_057053	Ger_053792	1.490775521	S1
Ger_027537	Ger_056069	1.490744831	S1
Ger_008126	Ger_011911	1.490736166	S1
Ger_027536	Ger_046180	1.490726269	S1
Ger_055468	Ger_003112	1.490687957	S1
Ger_027537	Ger_005906	1.490686119	S1
Ger_051249	Ger_023350	1.490650166	S1
Ger_053745	Ger_041084	1.490649891	S1
Ger_026589	Ger_021944	1.49062333	S1
Ger_042032	Ger_039208	1.490602785	S1
Ger_027536	Ger_025665	1.490591206	S1
Ger_022639	Ger_024085	1.49059101	S1
Ger_027536	Ger_057286	1.490584819	S1
Ger_008738	Ger_053594	1.490564736	S1
Ger_027785	Ger_025152	1.490563783	S1
Ger_023187	Ger_004928	1.490558441	S1
Ger_053745	Ger_006823	1.490544037	S1
Ger_008832	Ger_029149	1.490539059	S1
Ger_027536	Ger_009936	1.490537823	S1
Ger_035130	Ger_027506	1.490525678	S1
Ger_051249	Ger_014014	1.490523688	S1
Ger_027785	Ger_048909	1.49051644	S1
Ger_023187	Ger_019650	1.490512708	S1
Ger_008738	Ger_019803	1.49050661	S1
Ger_047828	Ger_020005	1.490503205	S1
Ger_029663	Ger_032338	1.490475988	S1
Ger_035130	Ger_049873	1.490465828	S1
Ger_042032	Ger_055804	1.490452955	S1
Ger_008738	Ger_057291	1.490442734	S1
Ger_057053	Ger_031315	1.490442355	S1
Ger_027537	Ger_043055	1.49044132	S1
Ger_027537	Ger_019829	1.490437603	S1
Ger_008738	Ger_042361	1.490430683	S1
Ger_035130	Ger_046856	1.490411985	S1
Ger_034450	Ger_023014	1.490411964	S1
Ger_023122	Ger_003384	1.49036569	S1
Ger_042032	Ger_031059	1.490359156	S1
Ger_042032	Ger_057452	1.490352381	S1
Ger_027537	Ger_025129	1.490326372	S1
Ger_009064	Ger_044272	1.490324116	S1
Ger_027537	Ger_019764	1.490323303	S1
Ger_026589	Ger_004332	1.490322111	S1
Ger_057053	Ger_014282	1.490317793	S1
Ger_053745	Ger_052721	1.490303871	S1
Ger_027536	Ger_050552	1.490301425	S1
Ger_051249	Ger_017565	1.49029368	S1
Ger_051249	Ger_019819	1.490287453	S1
Ger_053745	Ger_036449	1.490281389	S1
Ger_051249	Ger_029256	1.49027876	S1
Ger_055660	Ger_043344	1.490277848	S1
Ger_047828	Ger_039611	1.490263433	S1
Ger_051249	Ger_057002	1.490256889	S1
Ger_027537	Ger_034791	1.490247491	S1
Ger_027537	Ger_053093	1.490232682	S1
Ger_055468	Ger_039913	1.490225147	S1
Ger_042032	Ger_053883	1.490216361	S1
Ger_008738	Ger_009753	1.490212249	S1
Ger_035130	Ger_031036	1.490199067	S1
Ger_057053	Ger_002528	1.490197295	S1
Ger_057053	Ger_053663	1.490190942	S1
Ger_035450	Ger_013507	1.490174297	S1
Ger_042032	Ger_014770	1.490166273	S1
Ger_055468	Ger_057413	1.490165191	S1
Ger_053745	Ger_003899	1.490137875	S1
Ger_023122	Ger_006169	1.490131537	S1
Ger_055468	Ger_053555	1.490128048	S1
Ger_023122	Ger_037922	1.490103873	S1
Ger_027537	Ger_031407	1.490094312	S1
Ger_008832	Ger_043349	1.490075263	S1
Ger_009064	Ger_002233	1.490020921	S1
Ger_057052	Ger_050681	1.490010285	S1
Ger_027537	Ger_029092	1.490009489	S1
Ger_026589	Ger_009310	1.490000221	S1
Ger_008738	Ger_053472	1.490000063	S1
Ger_042032	Ger_012691	1.489987168	S1
Ger_042032	Ger_036845	1.489986047	S1
Ger_008738	Ger_010337	1.489983591	S1
Ger_057053	Ger_033528	1.489960127	S1
Ger_027537	Ger_023284	1.489960052	S1
Ger_037151	Ger_003203	1.489957744	S1
Ger_051249	Ger_048036	1.48994844	S1
Ger_051249	Ger_024320	1.489939124	S1
Ger_029658	Ger_020363	1.489929947	S1
Ger_051249	Ger_048893	1.489902822	S1
Ger_029658	Ger_042941	1.48989812	S1
Ger_051249	Ger_005700	1.489895407	S1
Ger_007781	Ger_026912	1.48987152	S1
Ger_051249	Ger_037942	1.489868492	S1
Ger_022639	Ger_053173	1.489868447	S1
Ger_037151	Ger_002369	1.489859101	S1
Ger_035130	Ger_033615	1.489845182	S1
Ger_007781	Ger_046846	1.489835131	S1
Ger_023187	Ger_014357	1.489825147	S1
Ger_035130	Ger_053507	1.489800374	S1
Ger_027537	Ger_047155	1.489785046	S1
Ger_051249	Ger_052040	1.489784495	S1
Ger_057053	Ger_051021	1.489783694	S1
Ger_027536	Ger_042698	1.489771667	S1
Ger_042032	Ger_023723	1.48976801	S1
Ger_035450	Ger_008169	1.489754251	S1
Ger_035130	Ger_023209	1.489753438	S1
Ger_008738	Ger_029307	1.489750262	S1
Ger_027537	Ger_029655	1.489745476	S1
Ger_027536	Ger_050693	1.489736534	S1
Ger_007781	Ger_010836	1.489722879	S1
Ger_027537	Ger_020523	1.489692757	S1
Ger_051249	Ger_009571	1.489675547	S1
Ger_008738	Ger_011909	1.489656503	S1
Ger_029658	Ger_009026	1.489647833	S1
Ger_008738	Ger_031101	1.489643478	S1
Ger_008126	Ger_028800	1.489631407	S1
Ger_027536	Ger_034910	1.489619003	S1
Ger_051249	Ger_043255	1.489602153	S1
Ger_029658	Ger_011556	1.489597098	S1
Ger_034450	Ger_014076	1.489542711	S1
Ger_008738	Ger_023160	1.489530253	S1
Ger_027537	Ger_051933	1.48951418	S1
Ger_050657	Ger_056379	1.489501978	S1
Ger_027536	Ger_022158	1.489486414	S1
Ger_051249	Ger_031795	1.489474343	S1
Ger_051249	Ger_022316	1.489470006	S1
Ger_051249	Ger_035157	1.489468138	S1
Ger_008738	Ger_031166	1.489431687	S1
Ger_055660	Ger_043608	1.489419325	S1
Ger_027536	Ger_050102	1.489412049	S1
Ger_027536	Ger_013687	1.489411346	S1
Ger_034450	Ger_015135	1.489397225	S1
Ger_027536	Ger_036564	1.489385635	S1
Ger_027536	Ger_028158	1.489365272	S1
Ger_051249	Ger_035181	1.489363133	S1
Ger_026589	Ger_052726	1.489348534	S1
Ger_034450	Ger_003280	1.489345631	S1
Ger_051249	Ger_047230	1.489335497	S1
Ger_042032	Ger_032410	1.489332914	S1
Ger_008738	Ger_017893	1.489325207	S1
Ger_027536	Ger_002467	1.489322274	S1
Ger_029663	Ger_009613	1.489284721	S1
Ger_008738	Ger_047044	1.489280574	S1
Ger_035130	Ger_026492	1.489262554	S1
Ger_023187	Ger_047312	1.489256665	S1
Ger_027785	Ger_014128	1.489248504	S1
Ger_027537	Ger_029013	1.489242262	S1
Ger_035132	Ger_014993	1.489241219	S1
Ger_042032	Ger_006705	1.489231976	S1
Ger_027536	Ger_041915	1.489215476	S1
Ger_027537	Ger_009135	1.489213811	S1
Ger_051249	Ger_005554	1.489194572	S1
Ger_027537	Ger_051358	1.48919345	S1
Ger_027536	Ger_024277	1.489189917	S1
Ger_027536	Ger_027498	1.489188617	S1
Ger_053745	Ger_048189	1.489182202	S1
Ger_008738	Ger_052533	1.489158523	S1
Ger_035130	Ger_043024	1.489144074	S1
Ger_029658	Ger_016811	1.489141483	S1
Ger_042032	Ger_036806	1.489135506	S1
Ger_042032	Ger_046854	1.489128101	S1
Ger_027537	Ger_010496	1.489123419	S1
Ger_055660	Ger_020052	1.489107664	S1
Ger_051249	Ger_035057	1.489106816	S1
Ger_023266	Ger_035471	1.489102503	S1
Ger_027537	Ger_034572	1.48907375	S1
Ger_051249	Ger_020479	1.489071339	S1
Ger_026589	Ger_000860	1.489057892	S1
Ger_051249	Ger_014624	1.489017861	S1
Ger_057052	Ger_003563	1.489008721	S1
Ger_009064	Ger_018497	1.488984133	S1
Ger_053747	Ger_032588	1.488948612	S1
Ger_042032	Ger_052752	1.488933519	S1
Ger_035132	Ger_032737	1.488923514	S1
Ger_029658	Ger_014215	1.488915381	S1
Ger_035450	Ger_039745	1.48890974	S1
Ger_055660	Ger_054584	1.488896239	S1
Ger_050657	Ger_029865	1.488887404	S1
Ger_027536	Ger_025039	1.488884632	S1
Ger_051249	Ger_010286	1.488859262	S1
Ger_029663	Ger_049497	1.488845567	S1
Ger_008832	Ger_030447	1.488830029	S1
Ger_051249	Ger_051442	1.488823817	S1
Ger_027537	Ger_008936	1.488811159	S1
Ger_035131	Ger_014669	1.488807709	S1
Ger_027537	Ger_019874	1.488790697	S1
Ger_008832	Ger_027628	1.488790153	S1
Ger_007781	Ger_030996	1.488745391	S1
Ger_008126	Ger_051159	1.488739853	S1
Ger_042032	Ger_025613	1.488735166	S1
Ger_035130	Ger_051014	1.488714126	S1
Ger_057053	Ger_034902	1.48870481	S1
Ger_026589	Ger_011166	1.488702303	S1
Ger_023187	Ger_042213	1.488689373	S1
Ger_055468	Ger_024048	1.488681063	S1
Ger_042032	Ger_023420	1.488670124	S1
Ger_042032	Ger_021807	1.488669558	S1
Ger_027537	Ger_010384	1.488664587	S1
Ger_042032	Ger_032438	1.488645911	S1
Ger_055468	Ger_026607	1.488626044	S1
Ger_029658	Ger_011021	1.488613389	S1
Ger_027536	Ger_055551	1.48861107	S1
Ger_008738	Ger_002188	1.488607089	S1
Ger_037151	Ger_051628	1.48860531	S1
Ger_051249	Ger_029098	1.488578733	S1
Ger_042032	Ger_018463	1.488544028	S1
Ger_027537	Ger_054786	1.488532318	S1
Ger_027536	Ger_000989	1.488514129	S1
Ger_027537	Ger_018806	1.488512617	S1
Ger_051249	Ger_015927	1.488512462	S1
Ger_027537	Ger_051614	1.488505941	S1
Ger_035130	Ger_019307	1.488504574	S1
Ger_042032	Ger_008864	1.488503834	S1
Ger_029658	Ger_052112	1.48848769	S1
Ger_035130	Ger_005010	1.488478145	S1
Ger_027537	Ger_033214	1.488464312	S1
Ger_055468	Ger_050043	1.488426846	S1
Ger_031302	Ger_037666	1.488426279	S1
Ger_008832	Ger_024045	1.488410536	S1
Ger_008738	Ger_050482	1.488399889	S1
Ger_027536	Ger_023054	1.488396691	S1
Ger_053745	Ger_013981	1.488384963	S1
Ger_027536	Ger_006003	1.488382971	S1
Ger_035132	Ger_054315	1.48836345	S1
Ger_042032	Ger_031954	1.488359922	S1
Ger_008738	Ger_053680	1.488334108	S1
Ger_051249	Ger_048746	1.488328856	S1
Ger_051249	Ger_009026	1.488323533	S1
Ger_027537	Ger_042299	1.488317805	S1
Ger_027537	Ger_022502	1.488304463	S1
Ger_051249	Ger_027370	1.488303328	S1
Ger_027536	Ger_010675	1.488288008	S1
Ger_027536	Ger_018079	1.488271308	S1
Ger_035130	Ger_024269	1.488261828	S1
Ger_051249	Ger_008998	1.488259976	S1
Ger_055468	Ger_014438	1.488247836	S1
Ger_008738	Ger_035544	1.488245899	S1
Ger_057053	Ger_016454	1.488234454	S1
Ger_027536	Ger_057528	1.488182198	S1
Ger_023187	Ger_002645	1.488182	S1
Ger_042032	Ger_018676	1.488178112	S1
Ger_051249	Ger_020507	1.488174626	S1
Ger_042032	Ger_053250	1.488165472	S1
Ger_027536	Ger_035277	1.488156412	S1
Ger_042032	Ger_016090	1.488146818	S1
Ger_027537	Ger_046860	1.488126021	S1
Ger_035450	Ger_040030	1.488106827	S1
Ger_035130	Ger_018066	1.488102036	S1
Ger_037151	Ger_054082	1.488100952	S1
Ger_055468	Ger_053630	1.488055742	S1
Ger_055468	Ger_000381	1.488046871	S1
Ger_027537	Ger_054421	1.488040729	S1
Ger_027537	Ger_050655	1.48802898	S1
Ger_042032	Ger_050639	1.488022511	S1
Ger_027785	Ger_019724	1.488020477	S1
Ger_027537	Ger_011015	1.488017918	S1
Ger_031302	Ger_003536	1.487985383	S1
Ger_023266	Ger_054417	1.487981589	S1
Ger_051249	Ger_046366	1.487971525	S1
Ger_057053	Ger_023909	1.487969524	S1
Ger_008126	Ger_044520	1.487960828	S1
Ger_057053	Ger_008169	1.487942508	S1
Ger_027536	Ger_044000	1.487942085	S1
Ger_051249	Ger_004215	1.487938893	S1
Ger_027536	Ger_038802	1.487930863	S1
Ger_057053	Ger_008861	1.487927969	S1
Ger_042032	Ger_047213	1.487907398	S1
Ger_027536	Ger_042348	1.487890338	S1
Ger_042032	Ger_047837	1.487883751	S1
Ger_042032	Ger_022461	1.4878774	S1
Ger_051249	Ger_051290	1.487873232	S1
Ger_053747	Ger_035026	1.487857571	S1
Ger_027536	Ger_034010	1.48781458	S1
Ger_023122	Ger_005997	1.487809998	S1
Ger_027537	Ger_020444	1.487798109	S1
Ger_027536	Ger_015740	1.487789451	S1
Ger_035132	Ger_031343	1.487776761	S1
Ger_037151	Ger_001822	1.487775755	S1
Ger_042032	Ger_019108	1.487772721	S1
Ger_027537	Ger_050840	1.487745569	S1
Ger_027537	Ger_002545	1.487732877	S1
Ger_050657	Ger_046931	1.487719395	S1
Ger_042032	Ger_027424	1.487717075	S1
Ger_027537	Ger_011187	1.487708544	S1
Ger_027537	Ger_004085	1.487674935	S1
Ger_007781	Ger_052544	1.487665711	S1
Ger_008738	Ger_020431	1.487659402	S1
Ger_008832	Ger_014871	1.4876589	S1
Ger_051249	Ger_031262	1.487652196	S1
Ger_027536	Ger_046893	1.487647659	S1
Ger_053745	Ger_043150	1.48762035	S1
Ger_023122	Ger_043255	1.487619238	S1
Ger_037151	Ger_021386	1.48759996	S1
Ger_051249	Ger_040541	1.48759843	S1
Ger_026589	Ger_016393	1.487592714	S1
Ger_008738	Ger_013276	1.487573396	S1
Ger_055468	Ger_040494	1.487566413	S1
Ger_027536	Ger_015786	1.487543822	S1
Ger_008738	Ger_052363	1.48752647	S1
Ger_013900	Ger_002666	1.487523709	S1
Ger_055468	Ger_024282	1.48748697	S1
Ger_035130	Ger_024882	1.487430278	S1
Ger_027536	Ger_008857	1.487421737	S1
Ger_027537	Ger_044890	1.487418684	S1
Ger_023187	Ger_043257	1.48740124	S1
Ger_042032	Ger_051183	1.487392974	S1
Ger_027537	Ger_048100	1.487382354	S1
Ger_042032	Ger_017320	1.487380327	S1
Ger_051249	Ger_022499	1.487374801	S1
Ger_053745	Ger_057675	1.487373538	S1
Ger_027537	Ger_025056	1.487363657	S1
Ger_023187	Ger_054089	1.487359799	S1
Ger_027536	Ger_048131	1.487359447	S1
Ger_023266	Ger_042393	1.487358968	S1
Ger_057053	Ger_038919	1.487355964	S1
Ger_037151	Ger_017843	1.487344173	S1
Ger_053745	Ger_054307	1.487339122	S1
Ger_057052	Ger_047512	1.487333146	S1
Ger_029658	Ger_027686	1.48731939	S1
Ger_008126	Ger_005119	1.487315378	S1
Ger_027785	Ger_009768	1.487307067	S1
Ger_029663	Ger_040157	1.487290691	S1
Ger_055660	Ger_040101	1.487284796	S1
Ger_057053	Ger_051118	1.487281031	S1
Ger_035130	Ger_014230	1.487268875	S1
Ger_008738	Ger_003932	1.487238803	S1
Ger_029658	Ger_015759	1.487230985	S1
Ger_023187	Ger_020050	1.487212652	S1
Ger_027536	Ger_044034	1.4872117	S1
Ger_008738	Ger_032268	1.487200212	S1
Ger_055468	Ger_049612	1.487188862	S1
Ger_051249	Ger_035723	1.487179886	S1
Ger_029663	Ger_004085	1.487174094	S1
Ger_051249	Ger_017802	1.487164039	S1
Ger_029663	Ger_050172	1.487138756	S1
Ger_023187	Ger_051309	1.487127881	S1
Ger_008832	Ger_010402	1.487115756	S1
Ger_055468	Ger_024139	1.487103659	S1
Ger_027537	Ger_029829	1.48706958	S1
Ger_034450	Ger_023314	1.48706906	S1
Ger_042032	Ger_029786	1.487061254	S1
Ger_055468	Ger_039503	1.487058657	S1
Ger_029663	Ger_047034	1.48705338	S1
Ger_032311	Ger_053750	1.48703485	S1
Ger_023187	Ger_004920	1.487009558	S1
Ger_057053	Ger_021497	1.487008291	S1
Ger_027537	Ger_052717	1.487000963	S1
Ger_057052	Ger_025178	1.486997007	S1
Ger_029658	Ger_029393	1.486977901	S1
Ger_034450	Ger_014078	1.486965487	S1
Ger_051249	Ger_018689	1.486959781	S1
Ger_027536	Ger_005912	1.486957328	S1
Ger_053745	Ger_006141	1.486949147	S1
Ger_051249	Ger_049339	1.486945258	S1
Ger_027537	Ger_049317	1.486944074	S1
Ger_008738	Ger_020981	1.48694193	S1
Ger_042032	Ger_010643	1.486930187	S1
Ger_053747	Ger_020549	1.486915839	S1
Ger_035132	Ger_004129	1.486908108	S1
Ger_027536	Ger_054407	1.486906694	S1
Ger_015545	Ger_008602	1.486899369	S1
Ger_027537	Ger_006876	1.486897052	S1
Ger_027536	Ger_024800	1.486871484	S1
Ger_008738	Ger_023554	1.486869904	S1
Ger_035130	Ger_010933	1.486854749	S1
Ger_057053	Ger_028245	1.486845707	S1
Ger_027537	Ger_013897	1.486845701	S1
Ger_051249	Ger_036220	1.486830996	S1
Ger_055468	Ger_055896	1.486828709	S1
Ger_026589	Ger_046928	1.486828326	S1
Ger_027536	Ger_039741	1.48682202	S1
Ger_022639	Ger_030279	1.486817101	S1
Ger_027537	Ger_040530	1.486811038	S1
Ger_029658	Ger_008517	1.486810664	S1
Ger_027537	Ger_045954	1.486810528	S1
Ger_051249	Ger_041727	1.486801469	S1
Ger_023187	Ger_008042	1.486794906	S1
Ger_027536	Ger_010662	1.486773723	S1
Ger_008738	Ger_016817	1.486772593	S1
Ger_023122	Ger_025489	1.486769471	S1
Ger_035132	Ger_013274	1.486769324	S1
Ger_037151	Ger_031415	1.486767797	S1
Ger_035132	Ger_002337	1.486764664	S1
Ger_027537	Ger_043045	1.486751295	S1
Ger_008832	Ger_022795	1.486724883	S1
Ger_026589	Ger_055482	1.48671668	S1
Ger_027785	Ger_034094	1.4867156	S1
Ger_008832	Ger_010074	1.486714072	S1
Ger_042032	Ger_010173	1.486699361	S1
Ger_035130	Ger_034435	1.486688319	S1
Ger_027536	Ger_016933	1.486670611	S1
Ger_008832	Ger_016224	1.486669656	S1
Ger_029658	Ger_055888	1.486668526	S1
Ger_051249	Ger_031250	1.486655379	S1
Ger_051249	Ger_050170	1.486655354	S1
Ger_007781	Ger_005554	1.4866255	S1
Ger_029663	Ger_034648	1.486622865	S1
Ger_029658	Ger_012728	1.486621159	S1
Ger_008832	Ger_045957	1.486621073	S1
Ger_055468	Ger_011755	1.486618609	S1
Ger_042032	Ger_057383	1.486596051	S1
Ger_053745	Ger_015116	1.486595003	S1
Ger_057053	Ger_045983	1.486593669	S1
Ger_051249	Ger_013090	1.486592507	S1
Ger_051249	Ger_012895	1.486574323	S1
Ger_035130	Ger_027817	1.486571102	S1
Ger_008832	Ger_020956	1.486548781	S1
Ger_027537	Ger_030798	1.486548132	S1
Ger_027536	Ger_012717	1.486546901	S1
Ger_027537	Ger_027069	1.486540869	S1
Ger_051249	Ger_037540	1.486540578	S1
Ger_042032	Ger_018618	1.486520984	S1
Ger_027537	Ger_027525	1.486509992	S1
Ger_051249	Ger_054114	1.486481247	S1
Ger_029663	Ger_052859	1.486477481	S1
Ger_042032	Ger_014731	1.486475968	S1
Ger_057053	Ger_007772	1.486454642	S1
Ger_008738	Ger_013629	1.48644705	S1
Ger_051249	Ger_016085	1.486425201	S1
Ger_035130	Ger_011125	1.486416812	S1
Ger_026589	Ger_039899	1.486413367	S1
Ger_035130	Ger_048522	1.486398408	S1
Ger_008832	Ger_023459	1.486389221	S1
Ger_053745	Ger_015632	1.486365242	S1
Ger_037151	Ger_031186	1.486364245	S1
Ger_055468	Ger_016805	1.486358022	S1
Ger_027537	Ger_044008	1.486346248	S1
Ger_037151	Ger_032445	1.486322968	S1
Ger_057053	Ger_047897	1.48630865	S1
Ger_008738	Ger_034019	1.486293538	S1
Ger_053747	Ger_034173	1.486276867	S1
Ger_035130	Ger_035687	1.486247952	S1
Ger_027536	Ger_026518	1.486237703	S1
Ger_009064	Ger_020407	1.486230392	S1
Ger_026589	Ger_022644	1.486229994	S1
Ger_029658	Ger_023274	1.486214386	S1
Ger_037151	Ger_051255	1.486197351	S1
Ger_042032	Ger_004462	1.486193622	S1
Ger_057053	Ger_042992	1.486192481	S1
Ger_008126	Ger_025381	1.486191229	S1
Ger_035132	Ger_035774	1.486190723	S1
Ger_053745	Ger_051312	1.486190406	S1
Ger_051249	Ger_016623	1.486164856	S1
Ger_042032	Ger_041118	1.486150947	S1
Ger_055468	Ger_003590	1.486148814	S1
Ger_057053	Ger_020217	1.486140746	S1
Ger_051249	Ger_035278	1.486140298	S1
Ger_035130	Ger_030537	1.486135986	S1
Ger_051249	Ger_002147	1.486125912	S1
Ger_027536	Ger_029639	1.48611775	S1
Ger_027537	Ger_001302	1.48611597	S1
Ger_008738	Ger_010382	1.486095722	S1
Ger_027537	Ger_010789	1.486091476	S1
Ger_027537	Ger_000950	1.486084378	S1
Ger_008738	Ger_000049	1.486068743	S1
Ger_015545	Ger_054903	1.48606114	S1
Ger_026589	Ger_053761	1.486045207	S1
Ger_027536	Ger_008685	1.486023524	S1
Ger_057053	Ger_010290	1.486016277	S1
Ger_035130	Ger_031061	1.486005165	S1
Ger_051249	Ger_020683	1.485985051	S1
Ger_051249	Ger_015661	1.485983799	S1
Ger_055468	Ger_047369	1.485967243	S1
Ger_053745	Ger_011083	1.485960866	S1
Ger_050657	Ger_028607	1.485940756	S1
Ger_029658	Ger_023711	1.485914688	S1
Ger_029658	Ger_032783	1.485912414	S1
Ger_057053	Ger_051027	1.485911986	S1
Ger_027537	Ger_017771	1.485909198	S1
Ger_035130	Ger_007791	1.485849651	S1
Ger_035450	Ger_039670	1.485825749	S1
Ger_029663	Ger_053977	1.4858109	S1
Ger_057053	Ger_003047	1.485794993	S1
Ger_008832	Ger_051578	1.485769284	S1
Ger_027536	Ger_018453	1.485763837	S1
Ger_027536	Ger_036777	1.485756392	S1
Ger_051249	Ger_002153	1.485740867	S1
Ger_042032	Ger_001598	1.485738372	S1
Ger_027537	Ger_052585	1.485738	S1
Ger_026589	Ger_021844	1.485737698	S1
Ger_026589	Ger_035036	1.485733508	S1
Ger_008738	Ger_008055	1.485710838	S1
Ger_057053	Ger_011009	1.485707078	S1
Ger_035450	Ger_035411	1.485690191	S1
Ger_027537	Ger_005939	1.485689166	S1
Ger_035131	Ger_008953	1.485673705	S1
Ger_026589	Ger_013465	1.485661657	S1
Ger_053745	Ger_001217	1.485660813	S1
Ger_008738	Ger_057471	1.485657704	S1
Ger_029658	Ger_023280	1.485652796	S1
Ger_026589	Ger_016005	1.485651651	S1
Ger_027536	Ger_036064	1.485636278	S1
Ger_027537	Ger_036420	1.485631809	S1
Ger_027537	Ger_015990	1.485625523	S1
Ger_027536	Ger_039667	1.485580512	S1
Ger_008738	Ger_031135	1.485575963	S1
Ger_057053	Ger_051498	1.485541109	S1
Ger_008832	Ger_029593	1.485533625	S1
Ger_027536	Ger_000863	1.485511528	S1
Ger_029658	Ger_013652	1.485496225	S1
Ger_008832	Ger_000969	1.485495299	S1
Ger_037151	Ger_057076	1.485494928	S1
Ger_035130	Ger_015275	1.485489136	S1
Ger_027536	Ger_017565	1.485479727	S1
Ger_055468	Ger_053854	1.485466011	S1
Ger_053745	Ger_003505	1.485464836	S1
Ger_057053	Ger_007645	1.485464158	S1
Ger_027536	Ger_012293	1.485461904	S1
Ger_023266	Ger_053537	1.485456773	S1
Ger_008738	Ger_032956	1.485455696	S1
Ger_051249	Ger_029489	1.485450375	S1
Ger_027536	Ger_006481	1.485444413	S1
Ger_027537	Ger_043175	1.485439258	S1
Ger_008126	Ger_013069	1.485430304	S1
Ger_057053	Ger_053354	1.485415711	S1
Ger_037151	Ger_006096	1.485407711	S1
Ger_027536	Ger_009002	1.485394661	S1
Ger_023187	Ger_054078	1.485392376	S1
Ger_053745	Ger_021917	1.485384569	S1
Ger_029663	Ger_015984	1.485362387	S1
Ger_057053	Ger_045369	1.485360923	S1
Ger_037151	Ger_012755	1.485352959	S1
Ger_008738	Ger_034676	1.485341487	S1
Ger_027536	Ger_014456	1.485329278	S1
Ger_035130	Ger_014528	1.485328067	S1
Ger_042032	Ger_053295	1.485305036	S1
Ger_027537	Ger_050405	1.485298597	S1
Ger_007781	Ger_054251	1.485273818	S1
Ger_027537	Ger_028092	1.485254742	S1
Ger_027536	Ger_011091	1.48525335	S1
Ger_037151	Ger_010609	1.485245828	S1
Ger_031302	Ger_030395	1.485235098	S1
Ger_047828	Ger_022627	1.485231555	S1
Ger_027785	Ger_033523	1.485203869	S1
Ger_057053	Ger_022971	1.485201858	S1
Ger_035132	Ger_006257	1.485201649	S1
Ger_035450	Ger_044736	1.485191588	S1
Ger_051249	Ger_017581	1.485174014	S1
Ger_042032	Ger_052999	1.485159427	S1
Ger_027537	Ger_052387	1.485158262	S1
Ger_027537	Ger_039783	1.485154491	S1
Ger_057053	Ger_027722	1.485129946	S1
Ger_029663	Ger_003059	1.485095976	S1
Ger_027536	Ger_012705	1.485095592	S1
Ger_027536	Ger_048295	1.485086325	S1
Ger_027536	Ger_010898	1.485065661	S1
Ger_026589	Ger_023042	1.4850449	S1
Ger_035450	Ger_033253	1.485019857	S1
Ger_029658	Ger_029130	1.484993707	S1
Ger_027537	Ger_020304	1.484982331	S1
Ger_042032	Ger_039372	1.484945237	S1
Ger_055468	Ger_056300	1.484938973	S1
Ger_057053	Ger_004346	1.484937779	S1
Ger_027536	Ger_035798	1.484926338	S1
Ger_055660	Ger_036959	1.484914253	S1
Ger_051249	Ger_017779	1.4848823	S1
Ger_057053	Ger_049337	1.484878114	S1
Ger_035450	Ger_057258	1.484871986	S1
Ger_035132	Ger_045501	1.484870925	S1
Ger_027537	Ger_045130	1.484857912	S1
Ger_029658	Ger_036106	1.484857207	S1
Ger_008832	Ger_048959	1.484851371	S1
Ger_027537	Ger_015099	1.48484999	S1
Ger_029658	Ger_043282	1.484827647	S1
Ger_027537	Ger_015589	1.484790806	S1
Ger_051249	Ger_005055	1.484779387	S1
Ger_008738	Ger_016132	1.484773985	S1
Ger_051249	Ger_020374	1.484770003	S1
Ger_037151	Ger_006366	1.484761513	S1
Ger_027536	Ger_046379	1.484744268	S1
Ger_037151	Ger_054843	1.484733168	S1
Ger_051249	Ger_020438	1.484729765	S1
Ger_037151	Ger_051456	1.48472677	S1
Ger_029658	Ger_042639	1.484714762	S1
Ger_042032	Ger_016295	1.484704217	S1
Ger_032312	Ger_034891	1.484696844	S1
Ger_027536	Ger_053389	1.484689861	S1
Ger_042032	Ger_051027	1.484674919	S1
Ger_027536	Ger_040469	1.484673648	S1
Ger_008738	Ger_023141	1.484667249	S1
Ger_027785	Ger_027153	1.484667173	S1
Ger_053745	Ger_054012	1.484627893	S1
Ger_026589	Ger_014410	1.484622598	S1
Ger_027536	Ger_004633	1.484620781	S1
Ger_026589	Ger_027102	1.484604785	S1
Ger_027537	Ger_040800	1.484586228	S1
Ger_023187	Ger_042882	1.484585911	S1
Ger_053747	Ger_053787	1.48458558	S1
Ger_042032	Ger_028559	1.484584113	S1
Ger_035130	Ger_038814	1.484580666	S1
Ger_055468	Ger_012041	1.484574138	S1
Ger_027536	Ger_015569	1.484572543	S1
Ger_027537	Ger_053371	1.484564295	S1
Ger_027537	Ger_043041	1.484556197	S1
Ger_051249	Ger_019707	1.484555372	S1
Ger_035130	Ger_050768	1.484551812	S1
Ger_034450	Ger_053317	1.484548741	S1
Ger_027536	Ger_025124	1.484544196	S1
Ger_051249	Ger_046436	1.484542209	S1
Ger_026589	Ger_020369	1.484529192	S1
Ger_027536	Ger_002369	1.484524953	S1
Ger_026589	Ger_039847	1.484515534	S1
Ger_042032	Ger_050451	1.484476265	S1
Ger_051249	Ger_002814	1.484445774	S1
Ger_027537	Ger_036294	1.484431674	S1
Ger_027537	Ger_005862	1.484430896	S1
Ger_027536	Ger_022264	1.484429524	S1
Ger_026589	Ger_047330	1.484428245	S1
Ger_027536	Ger_045725	1.48442573	S1
Ger_027536	Ger_047554	1.4844243	S1
Ger_029658	Ger_008415	1.484405596	S1
Ger_008832	Ger_014031	1.484405252	S1
Ger_042032	Ger_055926	1.484402184	S1
Ger_027537	Ger_052633	1.484390688	S1
Ger_053745	Ger_033255	1.48437707	S1
Ger_027536	Ger_041322	1.484353948	S1
Ger_008832	Ger_039187	1.484325562	S1
Ger_051249	Ger_016403	1.484305015	S1
Ger_035132	Ger_049168	1.484293589	S1
Ger_008738	Ger_032259	1.484284874	S1
Ger_051249	Ger_039584	1.484278473	S1
Ger_051249	Ger_049874	1.484275157	S1
Ger_053745	Ger_049325	1.48427042	S1
Ger_042032	Ger_043231	1.484266743	S1
Ger_035130	Ger_019266	1.484237698	S1
Ger_029658	Ger_045089	1.484233277	S1
Ger_008832	Ger_019574	1.484219879	S1
Ger_027537	Ger_051688	1.484204102	S1
Ger_042032	Ger_015644	1.484202284	S1
Ger_029658	Ger_025491	1.484200369	S1
Ger_027537	Ger_048068	1.48418938	S1
Ger_057053	Ger_051610	1.48418396	S1
Ger_027537	Ger_021434	1.484127731	S1
Ger_029663	Ger_027627	1.484123153	S1
Ger_057053	Ger_014044	1.484119689	S1
Ger_042032	Ger_028563	1.484108617	S1
Ger_027536	Ger_034565	1.4840912	S1
Ger_055468	Ger_039711	1.484085588	S1
Ger_027537	Ger_035468	1.484082405	S1
Ger_051249	Ger_042572	1.484076898	S1
Ger_037151	Ger_024298	1.484066936	S1
Ger_053745	Ger_031221	1.484044012	S1
Ger_027536	Ger_028567	1.484032481	S1
Ger_051249	Ger_014357	1.484028834	S1
Ger_027537	Ger_044012	1.484025134	S1
Ger_027536	Ger_018799	1.484002992	S1
Ger_027537	Ger_057560	1.483987624	S1
Ger_055468	Ger_028222	1.483958923	S1
Ger_051249	Ger_007363	1.48395721	S1
Ger_042032	Ger_038072	1.483934145	S1
Ger_055468	Ger_010536	1.483912449	S1
Ger_008126	Ger_006728	1.483888836	S1
Ger_008832	Ger_015731	1.483867326	S1
Ger_023187	Ger_051011	1.483847988	S1
Ger_023187	Ger_055667	1.483844786	S1
Ger_027536	Ger_008493	1.483842146	S1
Ger_053745	Ger_003777	1.483833635	S1
Ger_008832	Ger_040435	1.483832792	S1
Ger_035130	Ger_036303	1.483823232	S1
Ger_057053	Ger_040230	1.483766924	S1
Ger_027537	Ger_028878	1.483763364	S1
Ger_029663	Ger_030360	1.483762164	S1
Ger_008832	Ger_010450	1.483756941	S1
Ger_027536	Ger_028185	1.48374766	S1
Ger_027537	Ger_049295	1.48374536	S1
Ger_053745	Ger_057270	1.483734841	S1
Ger_051249	Ger_024697	1.483726367	S1
Ger_042032	Ger_008818	1.483722589	S1
Ger_053745	Ger_016421	1.48369996	S1
Ger_051249	Ger_054277	1.483683218	S1
Ger_008738	Ger_047245	1.4836799	S1
Ger_042032	Ger_042690	1.483667092	S1
Ger_027536	Ger_001583	1.483659815	S1
Ger_023266	Ger_015905	1.483653548	S1
Ger_022639	Ger_026179	1.483652229	S1
Ger_027537	Ger_020684	1.48365131	S1
Ger_057052	Ger_024586	1.483637308	S1
Ger_055660	Ger_031317	1.483626237	S1
Ger_035130	Ger_035829	1.483615151	S1
Ger_029658	Ger_048216	1.483573288	S1
Ger_035132	Ger_054438	1.483573022	S1
Ger_027536	Ger_011588	1.483569628	S1
Ger_027537	Ger_007433	1.483544115	S1
Ger_026589	Ger_003614	1.483533077	S1
Ger_057053	Ger_030620	1.483526499	S1
Ger_057053	Ger_005829	1.483508641	S1
Ger_035130	Ger_045203	1.483484515	S1
Ger_042032	Ger_046858	1.48343938	S1
Ger_027785	Ger_052585	1.483436055	S1
Ger_027537	Ger_010080	1.483432727	S1
Ger_008738	Ger_012652	1.483431751	S1
Ger_029658	Ger_035875	1.483431181	S1
Ger_037151	Ger_055959	1.483425755	S1
Ger_009064	Ger_053146	1.483422567	S1
Ger_035130	Ger_021534	1.483422358	S1
Ger_057052	Ger_035953	1.483419511	S1
Ger_027537	Ger_003615	1.483416545	S1
Ger_053745	Ger_023570	1.483413211	S1
Ger_008738	Ger_051427	1.483410373	S1
Ger_029663	Ger_019321	1.483406434	S1
Ger_050657	Ger_014732	1.483404584	S1
Ger_027537	Ger_041677	1.483404156	S1
Ger_051249	Ger_019745	1.483398873	S1
Ger_057053	Ger_045861	1.483398515	S1
Ger_053745	Ger_040845	1.483383977	S1
Ger_047828	Ger_009699	1.48337544	S1
Ger_047828	Ger_002607	1.48335902	S1
Ger_029658	Ger_035287	1.483354406	S1
Ger_037151	Ger_043454	1.483348358	S1
Ger_051249	Ger_018614	1.483347544	S1
Ger_008738	Ger_009433	1.483339525	S1
Ger_051249	Ger_027226	1.483325678	S1
Ger_008738	Ger_023536	1.483321916	S1
Ger_057053	Ger_046440	1.483315749	S1
Ger_023187	Ger_054491	1.483288345	S1
Ger_051249	Ger_053002	1.483287238	S1
Ger_008738	Ger_050817	1.4832802	S1
Ger_035130	Ger_030860	1.483278521	S1
Ger_042032	Ger_013396	1.483275206	S1
Ger_027536	Ger_031908	1.483267323	S1
Ger_027537	Ger_038637	1.483258818	S1
Ger_057052	Ger_049265	1.483255094	S1
Ger_051249	Ger_023520	1.483249922	S1
Ger_026589	Ger_041742	1.483249844	S1
Ger_057053	Ger_043319	1.483247701	S1
Ger_051249	Ger_028298	1.483238588	S1
Ger_027537	Ger_010752	1.483235764	S1
Ger_042032	Ger_006588	1.483233731	S1
Ger_057053	Ger_050762	1.483221086	S1
Ger_027536	Ger_005817	1.48321397	S1
Ger_055468	Ger_021065	1.483154601	S1
Ger_053745	Ger_040269	1.483148169	S1
Ger_027536	Ger_017807	1.48314641	S1
Ger_042032	Ger_000649	1.483133027	S1
Ger_027537	Ger_020494	1.483124456	S1
Ger_035130	Ger_029297	1.483080263	S1
Ger_051249	Ger_057711	1.483077497	S1
Ger_035130	Ger_012949	1.483068255	S1
Ger_042032	Ger_028553	1.483063668	S1
Ger_027537	Ger_032948	1.483050744	S1
Ger_027537	Ger_043187	1.483008748	S1
Ger_053745	Ger_054277	1.483007188	S1
Ger_023187	Ger_008136	1.482961347	S1
Ger_027537	Ger_004254	1.482945019	S1
Ger_029663	Ger_034198	1.482934646	S1
Ger_035130	Ger_037338	1.482931796	S1
Ger_027536	Ger_037512	1.482931625	S1
Ger_027537	Ger_008928	1.482927652	S1
Ger_027537	Ger_054575	1.482913455	S1
Ger_057052	Ger_004295	1.48290498	S1
Ger_051249	Ger_031875	1.482883736	S1
Ger_008738	Ger_023876	1.482876599	S1
Ger_027537	Ger_042738	1.482874692	S1
Ger_027537	Ger_011104	1.482872608	S1
Ger_051249	Ger_048405	1.482867223	S1
Ger_051249	Ger_047975	1.482861465	S1
Ger_051249	Ger_003421	1.482847047	S1
Ger_035130	Ger_039848	1.482838074	S1
Ger_029663	Ger_013578	1.482825091	S1
Ger_027536	Ger_036104	1.482824322	S1
Ger_057053	Ger_002136	1.482823135	S1
Ger_029658	Ger_029734	1.482815222	S1
Ger_042032	Ger_038977	1.482814134	S1
Ger_027536	Ger_048687	1.482809082	S1
Ger_035450	Ger_042426	1.482796912	S1
Ger_027536	Ger_002184	1.48277972	S1
Ger_027536	Ger_039852	1.482775061	S1
Ger_035450	Ger_050729	1.482774839	S1
Ger_057053	Ger_028779	1.482748992	S1
Ger_055468	Ger_047269	1.482746902	S1
Ger_029658	Ger_025142	1.482726165	S1
Ger_034450	Ger_013591	1.482725418	S1
Ger_055660	Ger_006026	1.482709499	S1
Ger_008832	Ger_052683	1.482709338	S1
Ger_029658	Ger_056023	1.48267996	S1
Ger_009064	Ger_010196	1.482679256	S1
Ger_027537	Ger_027647	1.482677326	S1
Ger_051249	Ger_039939	1.482672199	S1
Ger_042032	Ger_024191	1.482631803	S1
Ger_027536	Ger_020298	1.48260349	S1
Ger_027537	Ger_029726	1.482587321	S1
Ger_055468	Ger_053413	1.482582633	S1
Ger_042032	Ger_016636	1.482575393	S1
Ger_027536	Ger_048184	1.482558837	S1
Ger_035130	Ger_035970	1.482558349	S1
Ger_027537	Ger_010187	1.482552464	S1
Ger_057053	Ger_007233	1.482529705	S1
Ger_008832	Ger_024165	1.482527015	S1
Ger_057053	Ger_047918	1.482524786	S1
Ger_027536	Ger_005983	1.482519184	S1
Ger_027537	Ger_003537	1.482496517	S1
Ger_027536	Ger_053055	1.482484051	S1
Ger_057053	Ger_022639	1.482471096	S1
Ger_007781	Ger_055460	1.482467057	S1
Ger_008738	Ger_014136	1.482454173	S1
Ger_008832	Ger_036900	1.482432009	S1
Ger_042032	Ger_018633	1.482428409	S1
Ger_053745	Ger_035230	1.482410753	S1
Ger_051249	Ger_034173	1.482403244	S1
Ger_027536	Ger_024415	1.482401633	S1
Ger_023187	Ger_031475	1.482400065	S1
Ger_008738	Ger_036787	1.48239855	S1
Ger_037151	Ger_030181	1.482384197	S1
Ger_042032	Ger_054239	1.482371372	S1
Ger_035130	Ger_020457	1.482365165	S1
Ger_008832	Ger_021648	1.482359359	S1
Ger_027536	Ger_002700	1.482351854	S1
Ger_029663	Ger_057701	1.482316615	S1
Ger_027536	Ger_039914	1.482315213	S1
Ger_027537	Ger_029761	1.482303061	S1
Ger_055660	Ger_042627	1.482288898	S1
Ger_023187	Ger_003095	1.48228054	S1
Ger_051249	Ger_000099	1.482262945	S1
Ger_053745	Ger_039591	1.482261353	S1
Ger_051249	Ger_034926	1.482223382	S1
Ger_023187	Ger_027522	1.482198622	S1
Ger_027537	Ger_032944	1.482171811	S1
Ger_042032	Ger_000505	1.482157681	S1
Ger_057053	Ger_011637	1.4821524	S1
Ger_023187	Ger_030778	1.482151497	S1
Ger_057052	Ger_023706	1.482147069	S1
Ger_051249	Ger_055998	1.482145787	S1
Ger_027537	Ger_010642	1.482144048	S1
Ger_029658	Ger_002468	1.482141736	S1
Ger_027536	Ger_032601	1.48214127	S1
Ger_057053	Ger_012569	1.48213372	S1
Ger_057052	Ger_006150	1.482124105	S1
Ger_053745	Ger_020303	1.482117509	S1
Ger_008738	Ger_008384	1.482107154	S1
Ger_008738	Ger_020232	1.482106227	S1
Ger_053745	Ger_009339	1.482097034	S1
Ger_042032	Ger_017688	1.482093988	S1
Ger_035131	Ger_039931	1.482088008	S1
Ger_027536	Ger_057134	1.482084009	S1
Ger_026589	Ger_044754	1.482083817	S1
Ger_029658	Ger_034862	1.482082915	S1
Ger_035131	Ger_029152	1.482055067	S1
Ger_042032	Ger_023244	1.482053583	S1
Ger_037151	Ger_010112	1.48204136	S1
Ger_023122	Ger_020914	1.482039287	S1
Ger_026589	Ger_047354	1.482026113	S1
Ger_007781	Ger_004667	1.482018416	S1
Ger_053747	Ger_025989	1.482001338	S1
Ger_027537	Ger_049542	1.481998192	S1
Ger_027536	Ger_003343	1.481997811	S1
Ger_027537	Ger_033005	1.481986942	S1
Ger_027536	Ger_006130	1.481985638	S1
Ger_027537	Ger_046429	1.48192983	S1
Ger_051249	Ger_036897	1.481922036	S1
Ger_027536	Ger_009511	1.481904307	S1
Ger_023187	Ger_033273	1.481887283	S1
Ger_035132	Ger_026734	1.481886457	S1
Ger_042032	Ger_042454	1.481870275	S1
Ger_034450	Ger_035441	1.481857659	S1
Ger_027537	Ger_024911	1.481854093	S1
Ger_034450	Ger_033615	1.481843383	S1
Ger_008738	Ger_003737	1.481824109	S1
Ger_029658	Ger_018255	1.481823311	S1
Ger_053745	Ger_036994	1.48181397	S1
Ger_042032	Ger_046252	1.481792375	S1
Ger_023187	Ger_011170	1.481791294	S1
Ger_008126	Ger_024691	1.481787271	S1
Ger_057053	Ger_038602	1.481777299	S1
Ger_023187	Ger_033634	1.481772314	S1
Ger_029658	Ger_019618	1.481749785	S1
Ger_035132	Ger_023066	1.481745958	S1
Ger_042032	Ger_018406	1.481743838	S1
Ger_055468	Ger_050125	1.481737981	S1
Ger_027536	Ger_053361	1.481707189	S1
Ger_027536	Ger_053655	1.481684592	S1
Ger_042032	Ger_042923	1.481669184	S1
Ger_008738	Ger_042499	1.481668524	S1
Ger_055468	Ger_003059	1.481657272	S1
Ger_027537	Ger_029496	1.481651284	S1
Ger_042032	Ger_051483	1.481633826	S1
Ger_015545	Ger_047317	1.481569213	S1
Ger_023187	Ger_031823	1.481494293	S1
Ger_023122	Ger_035550	1.48149379	S1
Ger_042032	Ger_008466	1.481481812	S1
Ger_009064	Ger_040260	1.481460911	S1
Ger_029658	Ger_010311	1.48144719	S1
Ger_053747	Ger_015662	1.481432072	S1
Ger_055468	Ger_004433	1.481410547	S1
Ger_035130	Ger_015846	1.481410096	S1
Ger_027536	Ger_020401	1.481400829	S1
Ger_027536	Ger_014146	1.481396201	S1
Ger_055660	Ger_004301	1.481393208	S1
Ger_008738	Ger_047917	1.481381722	S1
Ger_055468	Ger_036280	1.481375586	S1
Ger_027536	Ger_039280	1.481374453	S1
Ger_027537	Ger_047484	1.481369913	S1
Ger_051249	Ger_047677	1.481358969	S1
Ger_057053	Ger_046696	1.481323747	S1
Ger_037151	Ger_003899	1.481317514	S1
Ger_053747	Ger_031911	1.48131658	S1
Ger_053745	Ger_010405	1.481311187	S1
Ger_026589	Ger_045948	1.481279224	S1
Ger_055660	Ger_053728	1.481277841	S1
Ger_051249	Ger_028373	1.481271673	S1
Ger_027537	Ger_027413	1.481265285	S1
Ger_035130	Ger_053008	1.481240094	S1
Ger_027537	Ger_031703	1.481232235	S1
Ger_057053	Ger_057375	1.481220092	S1
Ger_034450	Ger_042372	1.481212081	S1
Ger_053745	Ger_023655	1.481189246	S1
Ger_051249	Ger_009737	1.481183595	S1
Ger_037151	Ger_006058	1.481183514	S1
Ger_037151	Ger_025465	1.48116209	S1
Ger_008738	Ger_004858	1.481158728	S1
Ger_027537	Ger_030602	1.481157324	S1
Ger_027785	Ger_037401	1.48113449	S1
Ger_027536	Ger_038034	1.481129838	S1
Ger_042032	Ger_053820	1.481128154	S1
Ger_008738	Ger_006701	1.481120224	S1
Ger_034450	Ger_048724	1.481114778	S1
Ger_008738	Ger_005007	1.481110647	S1
Ger_027536	Ger_036148	1.48109925	S1
Ger_055660	Ger_010159	1.481094475	S1
Ger_008738	Ger_044432	1.481080311	S1
Ger_027536	Ger_023708	1.481074009	S1
Ger_027536	Ger_042664	1.481060088	S1
Ger_051249	Ger_038772	1.481042601	S1
Ger_023187	Ger_017366	1.481041732	S1
Ger_042032	Ger_048954	1.481038504	S1
Ger_042032	Ger_048506	1.481034664	S1
Ger_027536	Ger_029582	1.481020947	S1
Ger_027536	Ger_047386	1.481018065	S1
Ger_023187	Ger_046285	1.481011553	S1
Ger_035450	Ger_009286	1.48100904	S1
Ger_008738	Ger_023331	1.481007679	S1
Ger_055660	Ger_032342	1.4810047	S1
Ger_022639	Ger_017435	1.481000979	S1
Ger_023187	Ger_025725	1.480996191	S1
Ger_008738	Ger_040487	1.48099454	S1
Ger_057052	Ger_007950	1.4809306	S1
Ger_032312	Ger_055880	1.480919319	S1
Ger_035132	Ger_047665	1.480913673	S1
Ger_057053	Ger_029078	1.480874762	S1
Ger_035132	Ger_057041	1.480860598	S1
Ger_008126	Ger_054359	1.480805114	S1
Ger_027536	Ger_001122	1.48078713	S1
Ger_053747	Ger_027522	1.480781223	S1
Ger_029658	Ger_013560	1.480780634	S1
Ger_008832	Ger_009160	1.480767348	S1
Ger_034450	Ger_030603	1.480748906	S1
Ger_051249	Ger_035018	1.480748737	S1
Ger_057053	Ger_052542	1.480737509	S1
Ger_023266	Ger_002414	1.480729195	S1
Ger_035132	Ger_047633	1.480720971	S1
Ger_027537	Ger_036535	1.480713743	S1
Ger_051249	Ger_003249	1.480712341	S1
Ger_027536	Ger_029440	1.480691104	S1
Ger_008738	Ger_036453	1.480687713	S1
Ger_027785	Ger_053931	1.480687445	S1
Ger_042032	Ger_032055	1.48068303	S1
Ger_015545	Ger_045390	1.480678971	S1
Ger_026589	Ger_052467	1.480674743	S1
Ger_034450	Ger_008013	1.480668587	S1
Ger_027536	Ger_049526	1.480665872	S1
Ger_055468	Ger_048383	1.480650034	S1
Ger_027536	Ger_033783	1.480620182	S1
Ger_027536	Ger_015659	1.480609861	S1
Ger_034303	Ger_003539	1.48060659	S1
Ger_035131	Ger_009275	1.480597476	S1
Ger_029658	Ger_008881	1.480595394	S1
Ger_027537	Ger_039501	1.480586693	S1
Ger_008738	Ger_008407	1.480582835	S1
Ger_029663	Ger_043033	1.480580348	S1
Ger_035132	Ger_032295	1.480576618	S1
Ger_057053	Ger_020779	1.48057639	S1
Ger_057053	Ger_020219	1.480575915	S1
Ger_027536	Ger_034379	1.480572088	S1
Ger_027537	Ger_019705	1.480561586	S1
Ger_027536	Ger_018643	1.480544701	S1
Ger_029658	Ger_010121	1.480534637	S1
Ger_055468	Ger_002637	1.480504498	S1
Ger_027536	Ger_005993	1.480495867	S1
Ger_027536	Ger_022750	1.48047514	S1
Ger_051249	Ger_015397	1.480461314	S1
Ger_034450	Ger_050837	1.480460764	S1
Ger_023122	Ger_026575	1.480457243	S1
Ger_027536	Ger_027738	1.480449473	S1
Ger_027536	Ger_022992	1.480441966	S1
Ger_042032	Ger_040268	1.480419853	S1
Ger_027536	Ger_031659	1.480414184	S1
Ger_037151	Ger_020944	1.480398197	S1
Ger_037151	Ger_006782	1.480364258	S1
Ger_029658	Ger_005811	1.480352034	S1
Ger_051249	Ger_038636	1.480344377	S1
Ger_008738	Ger_016989	1.4803425	S1
Ger_042032	Ger_042600	1.480298493	S1
Ger_035130	Ger_003088	1.480282678	S1
Ger_027537	Ger_000027	1.480277578	S1
Ger_027536	Ger_051148	1.480267272	S1
Ger_053745	Ger_025494	1.480259775	S1
Ger_031302	Ger_053871	1.480238274	S1
Ger_055468	Ger_008671	1.480238141	S1
Ger_053747	Ger_019260	1.48022808	S1
Ger_027536	Ger_048401	1.48022508	S1
Ger_037151	Ger_028749	1.480218834	S1
Ger_029663	Ger_036782	1.480209921	S1
Ger_053745	Ger_010224	1.480209023	S1
Ger_026589	Ger_009526	1.480192336	S1
Ger_035130	Ger_035127	1.480173916	S1
Ger_051249	Ger_031268	1.48017084	S1
Ger_034450	Ger_019595	1.48016553	S1
Ger_023266	Ger_006065	1.480147154	S1
Ger_053745	Ger_020738	1.480124067	S1
Ger_007781	Ger_000083	1.480106422	S1
Ger_055660	Ger_049180	1.48009203	S1
Ger_008738	Ger_043366	1.480078301	S1
Ger_035130	Ger_003104	1.480069731	S1
Ger_042032	Ger_043641	1.48005565	S1
Ger_027536	Ger_045790	1.480046089	S1
Ger_008832	Ger_030620	1.480007787	S1
Ger_055468	Ger_005255	1.480005765	S1
Ger_009064	Ger_038967	1.479983861	S1
Ger_051249	Ger_029291	1.479967337	S1
Ger_027537	Ger_015471	1.479913365	S1
Ger_027537	Ger_004061	1.479900924	S1
Ger_055468	Ger_027061	1.479886975	S1
Ger_051249	Ger_019598	1.479882162	S1
Ger_055468	Ger_032238	1.479866457	S1
Ger_029658	Ger_028742	1.479858322	S1
Ger_027536	Ger_021818	1.479853795	S1
Ger_027536	Ger_030112	1.479834467	S1
Ger_034450	Ger_019749	1.479818173	S1
Ger_027537	Ger_038919	1.479807143	S1
Ger_055660	Ger_042090	1.479800019	S1
Ger_042032	Ger_035406	1.47977628	S1
Ger_027537	Ger_000335	1.479765953	S1
Ger_053747	Ger_041571	1.479732469	S1
Ger_008738	Ger_054292	1.479728359	S1
Ger_034450	Ger_038769	1.479702716	S1
Ger_026589	Ger_028684	1.479686578	S1
Ger_055660	Ger_039399	1.479624269	S1
Ger_009064	Ger_040246	1.479611579	S1
Ger_023187	Ger_039711	1.479608607	S1
Ger_051249	Ger_004358	1.479607806	S1
Ger_027536	Ger_049009	1.479605382	S1
Ger_023122	Ger_006145	1.479575722	S1
Ger_027536	Ger_019728	1.479556662	S1
Ger_032312	Ger_023098	1.47954443	S1
Ger_023266	Ger_007933	1.479539553	S1
Ger_027536	Ger_037418	1.47953892	S1
Ger_051249	Ger_030366	1.479534106	S1
Ger_042032	Ger_012184	1.479533491	S1
Ger_027536	Ger_043302	1.479524657	S1
Ger_027536	Ger_035670	1.479517523	S1
Ger_051249	Ger_029626	1.479501754	S1
Ger_026589	Ger_018326	1.479501038	S1
Ger_008738	Ger_013102	1.479500315	S1
Ger_027536	Ger_048286	1.479485228	S1
Ger_015545	Ger_029668	1.479473683	S1
Ger_051249	Ger_049610	1.479472433	S1
Ger_051249	Ger_029525	1.479468629	S1
Ger_023266	Ger_049610	1.479454334	S1
Ger_027537	Ger_027829	1.479451196	S1
Ger_042032	Ger_047465	1.479448619	S1
Ger_027536	Ger_031854	1.479442971	S1
Ger_029658	Ger_054792	1.479430994	S1
Ger_027536	Ger_041620	1.479429433	S1
Ger_035132	Ger_028637	1.479416605	S1
Ger_042032	Ger_053450	1.479400797	S1
Ger_008738	Ger_028485	1.479398592	S1
Ger_057053	Ger_057012	1.479390722	S1
Ger_023187	Ger_031346	1.479387311	S1
Ger_008126	Ger_014393	1.479366807	S1
Ger_026589	Ger_025470	1.479354007	S1
Ger_053747	Ger_003501	1.479342002	S1
Ger_048910	Ger_048698	1.479335197	S1
Ger_037151	Ger_014080	1.479314167	S1
Ger_029663	Ger_005790	1.479282201	S1
Ger_051249	Ger_057709	1.479278898	S1
Ger_055660	Ger_021810	1.479276203	S1
Ger_027537	Ger_047126	1.479273663	S1
Ger_023266	Ger_005250	1.479248241	S1
Ger_027536	Ger_025734	1.479244144	S1
Ger_027536	Ger_012936	1.479239938	S1
Ger_057053	Ger_042347	1.479239182	S1
Ger_055660	Ger_025549	1.479232445	S1
Ger_051249	Ger_009137	1.479228252	S1
Ger_035132	Ger_043641	1.479227475	S1
Ger_027537	Ger_008776	1.479197431	S1
Ger_027536	Ger_040421	1.479190184	S1
Ger_057053	Ger_012713	1.479172752	S1
Ger_023266	Ger_038800	1.479156663	S1
Ger_051249	Ger_057243	1.479142675	S1
Ger_042032	Ger_018785	1.479142474	S1
Ger_034450	Ger_057415	1.479141242	S1
Ger_042032	Ger_025777	1.479139115	S1
Ger_008738	Ger_018661	1.479132214	S1
Ger_008738	Ger_002609	1.4791257	S1
Ger_026589	Ger_000249	1.47910482	S1
Ger_008738	Ger_017196	1.479096196	S1
Ger_027537	Ger_000202	1.479093529	S1
Ger_027536	Ger_043035	1.479086129	S1
Ger_027536	Ger_001988	1.479074939	S1
Ger_035130	Ger_035726	1.479065581	S1
Ger_008738	Ger_034374	1.479048043	S1
Ger_055468	Ger_023589	1.479043898	S1
Ger_008738	Ger_012910	1.47903939	S1
Ger_027537	Ger_037557	1.479035188	S1
Ger_029658	Ger_030893	1.479033956	S1
Ger_029658	Ger_002717	1.479006637	S1
Ger_057053	Ger_010048	1.47900112	S1
Ger_051249	Ger_046988	1.478992507	S1
Ger_037151	Ger_014103	1.478986371	S1
Ger_008738	Ger_018618	1.47897508	S1
Ger_042032	Ger_010118	1.478968193	S1
Ger_027536	Ger_018417	1.478960283	S1
Ger_051249	Ger_019538	1.478960204	S1
Ger_027536	Ger_016457	1.478954106	S1
Ger_051249	Ger_023025	1.478935086	S1
Ger_042032	Ger_041275	1.478928774	S1
Ger_035130	Ger_039361	1.478923142	S1
Ger_027536	Ger_008905	1.478911719	S1
Ger_027537	Ger_034381	1.478908538	S1
Ger_051249	Ger_019572	1.47887807	S1
Ger_037151	Ger_037071	1.47885955	S1
Ger_007781	Ger_008042	1.47885082	S1
Ger_027536	Ger_031677	1.478846321	S1
Ger_027537	Ger_047072	1.478845335	S1
Ger_035130	Ger_047970	1.47883673	S1
Ger_027536	Ger_037786	1.478833973	S1
Ger_027536	Ger_024036	1.478828865	S1
Ger_008832	Ger_040108	1.478810123	S1
Ger_027536	Ger_042077	1.478807652	S1
Ger_026589	Ger_010946	1.478805274	S1
Ger_057053	Ger_046223	1.478780945	S1
Ger_027536	Ger_003825	1.478777993	S1
Ger_008738	Ger_025431	1.478752057	S1
Ger_027537	Ger_018625	1.478712051	S1
Ger_035130	Ger_031499	1.478709573	S1
Ger_026589	Ger_020700	1.478683417	S1
Ger_008832	Ger_010674	1.47866746	S1
Ger_026589	Ger_024278	1.478653592	S1
Ger_055660	Ger_020611	1.478652993	S1
Ger_027536	Ger_049668	1.47864956	S1
Ger_008832	Ger_008666	1.478642677	S1
Ger_027537	Ger_055968	1.478634038	S1
Ger_023187	Ger_020124	1.478630762	S1
Ger_029658	Ger_027206	1.478630392	S1
Ger_027537	Ger_048981	1.478621026	S1
Ger_055468	Ger_027737	1.47861636	S1
Ger_027536	Ger_006581	1.478611873	S1
Ger_053745	Ger_011711	1.478586563	S1
Ger_034450	Ger_009341	1.478572731	S1
Ger_008738	Ger_035928	1.478569594	S1
Ger_053745	Ger_019523	1.478552834	S1
Ger_008738	Ger_034294	1.478549468	S1
Ger_035130	Ger_035699	1.478546199	S1
Ger_057052	Ger_008287	1.478529868	S1
Ger_055468	Ger_022973	1.478512021	S1
Ger_027537	Ger_057442	1.478508518	S1
Ger_027536	Ger_021920	1.478501669	S1
Ger_023187	Ger_056058	1.478496839	S1
Ger_027537	Ger_009516	1.478495269	S1
Ger_051249	Ger_028794	1.478490953	S1
Ger_027536	Ger_029631	1.478478773	S1
Ger_027536	Ger_043337	1.478475678	S1
Ger_008738	Ger_009859	1.478458626	S1
Ger_023187	Ger_056009	1.478449285	S1
Ger_027537	Ger_014694	1.478442734	S1
Ger_057053	Ger_041521	1.478432746	S1
Ger_029658	Ger_009861	1.478417992	S1
Ger_008738	Ger_009551	1.47840739	S1
Ger_053745	Ger_006257	1.478386474	S1
Ger_042032	Ger_006084	1.478385177	S1
Ger_023187	Ger_038868	1.47836445	S1
Ger_027536	Ger_027674	1.478352894	S1
Ger_023266	Ger_000310	1.478324332	S1
Ger_007781	Ger_029132	1.478322494	S1
Ger_027536	Ger_006248	1.478315209	S1
Ger_009064	Ger_039947	1.478297346	S1
Ger_053745	Ger_034193	1.478246839	S1
Ger_029663	Ger_053083	1.478236124	S1
Ger_027536	Ger_004207	1.478227826	S1
Ger_023187	Ger_009593	1.478224752	S1
Ger_027536	Ger_045646	1.478220627	S1
Ger_035131	Ger_052545	1.478217257	S1
Ger_027537	Ger_035234	1.47820211	S1
Ger_023266	Ger_000015	1.478194398	S1
Ger_027537	Ger_055826	1.478177952	S1
Ger_026589	Ger_054430	1.478176104	S1
Ger_027536	Ger_022691	1.478156532	S1
Ger_027536	Ger_021971	1.478155594	S1
Ger_009064	Ger_040724	1.478150156	S1
Ger_029663	Ger_034292	1.478139591	S1
Ger_026589	Ger_041881	1.47813887	S1
Ger_034450	Ger_029760	1.478132	S1
Ger_035132	Ger_055678	1.478107252	S1
Ger_008738	Ger_002697	1.478096036	S1
Ger_027536	Ger_000510	1.478067367	S1
Ger_051249	Ger_035695	1.478053571	S1
Ger_027536	Ger_009516	1.478046289	S1
Ger_042032	Ger_014105	1.478039664	S1
Ger_007781	Ger_026164	1.478037223	S1
Ger_027537	Ger_019468	1.478016103	S1
Ger_055660	Ger_008495	1.477989384	S1
Ger_008832	Ger_029462	1.477986368	S1
Ger_027537	Ger_046436	1.477978368	S1
Ger_029658	Ger_033246	1.47797742	S1
Ger_051249	Ger_024027	1.477975293	S1
Ger_035130	Ger_033665	1.477953096	S1
Ger_027536	Ger_042857	1.477945261	S1
Ger_042032	Ger_042918	1.477944193	S1
Ger_032312	Ger_003843	1.477926261	S1
Ger_015545	Ger_009147	1.477918096	S1
Ger_034450	Ger_034096	1.477916932	S1
Ger_053747	Ger_053285	1.477916042	S1
Ger_023266	Ger_009738	1.477890105	S1
Ger_035450	Ger_000744	1.477881609	S1
Ger_026589	Ger_048593	1.477880961	S1
Ger_055468	Ger_025021	1.477860745	S1
Ger_035130	Ger_048685	1.477841183	S1
Ger_027537	Ger_006385	1.477814521	S1
Ger_035130	Ger_009153	1.477812191	S1
Ger_027536	Ger_042794	1.477808608	S1
Ger_031302	Ger_029372	1.477804459	S1
Ger_015545	Ger_030043	1.477802736	S1
Ger_035130	Ger_026541	1.477799686	S1
Ger_027537	Ger_020330	1.47778659	S1
Ger_023187	Ger_051022	1.477771283	S1
Ger_027537	Ger_053475	1.477765121	S1
Ger_027537	Ger_021325	1.477737854	S1
Ger_035130	Ger_040039	1.477731105	S1
Ger_053747	Ger_057246	1.477725483	S1
Ger_042032	Ger_049539	1.477710745	S1
Ger_055468	Ger_011015	1.477708706	S1
Ger_022639	Ger_017962	1.477707048	S1
Ger_008832	Ger_017305	1.477697656	S1
Ger_055660	Ger_032878	1.477670767	S1
Ger_053745	Ger_013259	1.477652609	S1
Ger_051249	Ger_027595	1.477650991	S1
Ger_057053	Ger_048891	1.477642215	S1
Ger_035450	Ger_034820	1.477637133	S1
Ger_051249	Ger_005713	1.477620986	S1
Ger_007781	Ger_010601	1.477614998	S1
Ger_051249	Ger_003195	1.477614261	S1
Ger_035131	Ger_000877	1.477609483	S1
Ger_055468	Ger_043555	1.477578603	S1
Ger_042032	Ger_035834	1.477576396	S1
Ger_008832	Ger_045088	1.477558281	S1
Ger_051249	Ger_030073	1.477547023	S1
Ger_035130	Ger_033721	1.477541279	S1
Ger_027536	Ger_025688	1.477531003	S1
Ger_008126	Ger_053780	1.477528807	S1
Ger_042032	Ger_002144	1.477490622	S1
Ger_051249	Ger_050871	1.47748841	S1
Ger_029663	Ger_010974	1.477479723	S1
Ger_023187	Ger_057980	1.477467389	S1
Ger_023266	Ger_026784	1.477463985	S1
Ger_051249	Ger_026532	1.477458741	S1
Ger_029663	Ger_048091	1.477454534	S1
Ger_027536	Ger_057292	1.477440896	S1
Ger_027536	Ger_001002	1.47743147	S1
Ger_027537	Ger_006264	1.477417287	S1
Ger_027537	Ger_007365	1.477412416	S1
Ger_029663	Ger_010406	1.477411879	S1
Ger_029658	Ger_032183	1.477410773	S1
Ger_029658	Ger_039344	1.477378974	S1
Ger_027537	Ger_043110	1.477362998	S1
Ger_029658	Ger_045506	1.477357527	S1
Ger_027537	Ger_056063	1.477349896	S1
Ger_008738	Ger_018987	1.477345933	S1
Ger_029658	Ger_049747	1.4773048	S1
Ger_042032	Ger_048472	1.477291487	S1
Ger_027537	Ger_034665	1.477277152	S1
Ger_055468	Ger_051211	1.477268485	S1
Ger_053747	Ger_048708	1.477267585	S1
Ger_057053	Ger_042462	1.477263131	S1
Ger_008832	Ger_050512	1.477259339	S1
Ger_027537	Ger_010652	1.477250335	S1
Ger_008126	Ger_014486	1.477228825	S1
Ger_042032	Ger_029885	1.4772234	S1
Ger_008832	Ger_014153	1.477222099	S1
Ger_027537	Ger_015997	1.47721053	S1
Ger_051249	Ger_033110	1.477183678	S1
Ger_027536	Ger_000955	1.477161139	S1
Ger_053745	Ger_025492	1.477143574	S1
Ger_035131	Ger_020419	1.47713533	S1
Ger_057052	Ger_008137	1.477133616	S1
Ger_023187	Ger_048476	1.477126075	S1
Ger_023187	Ger_040842	1.477118819	S1
Ger_027537	Ger_052647	1.477114282	S1
Ger_009064	Ger_029161	1.47709495	S1
Ger_042032	Ger_052053	1.47709269	S1
Ger_027536	Ger_054534	1.477087051	S1
Ger_026589	Ger_012717	1.477051662	S1
Ger_051249	Ger_034274	1.476984909	S1
Ger_055468	Ger_051363	1.476978513	S1
Ger_027537	Ger_044608	1.476977701	S1
Ger_035450	Ger_047123	1.476969189	S1
Ger_009064	Ger_024997	1.476961276	S1
Ger_027536	Ger_047291	1.476959563	S1
Ger_023266	Ger_054372	1.476952536	S1
Ger_053745	Ger_028540	1.476952259	S1
Ger_026589	Ger_011011	1.476942267	S1
Ger_029658	Ger_014433	1.476933413	S1
Ger_027537	Ger_034638	1.476924327	S1
Ger_034450	Ger_013318	1.476918147	S1
Ger_027537	Ger_023359	1.476912246	S1
Ger_026589	Ger_053064	1.47689721	S1
Ger_029663	Ger_027575	1.4768969	S1
Ger_027536	Ger_057465	1.476896659	S1
Ger_027537	Ger_039261	1.47687693	S1
Ger_027537	Ger_005573	1.4768591	S1
Ger_027536	Ger_019650	1.47685894	S1
Ger_055468	Ger_033790	1.47685383	S1
Ger_008738	Ger_035949	1.476847176	S1
Ger_026589	Ger_019747	1.47684665	S1
Ger_057053	Ger_005531	1.476842169	S1
Ger_057053	Ger_036659	1.476838953	S1
Ger_042032	Ger_035287	1.476827443	S1
Ger_042032	Ger_036613	1.476820938	S1
Ger_031302	Ger_043633	1.476799929	S1
Ger_055468	Ger_020134	1.476799456	S1
Ger_034450	Ger_026234	1.47678196	S1
Ger_042032	Ger_040468	1.476779467	S1
Ger_027536	Ger_003385	1.476746619	S1
Ger_027536	Ger_041566	1.476742429	S1
Ger_027536	Ger_036128	1.476707981	S1
Ger_034450	Ger_000072	1.476706319	S1
Ger_051249	Ger_043234	1.476664536	S1
Ger_035130	Ger_048039	1.4766572	S1
Ger_035130	Ger_049463	1.476643516	S1
Ger_051249	Ger_033618	1.476625258	S1
Ger_023266	Ger_024850	1.476612964	S1
Ger_008738	Ger_008346	1.47661147	S1
Ger_051249	Ger_039781	1.476602602	S1
Ger_057052	Ger_009480	1.476600532	S1
Ger_042032	Ger_016330	1.476597614	S1
Ger_027536	Ger_050878	1.476585842	S1
Ger_053745	Ger_047410	1.476568241	S1
Ger_053745	Ger_003483	1.476567942	S1
Ger_057053	Ger_026669	1.476495846	S1
Ger_008738	Ger_052467	1.476475617	S1
Ger_027536	Ger_013934	1.476475026	S1
Ger_051249	Ger_054446	1.476451083	S1
Ger_008738	Ger_039849	1.476443657	S1
Ger_008832	Ger_013259	1.476421771	S1
Ger_027536	Ger_017347	1.476417231	S1
Ger_027536	Ger_040198	1.476404954	S1
Ger_027536	Ger_006738	1.476393003	S1
Ger_027537	Ger_005714	1.476390269	S1
Ger_027537	Ger_029742	1.476387431	S1
Ger_008738	Ger_035404	1.476382206	S1
Ger_042032	Ger_011649	1.476378658	S1
Ger_029658	Ger_055763	1.476358541	S1
Ger_027537	Ger_006295	1.476355235	S1
Ger_042032	Ger_036633	1.476339204	S1
Ger_042032	Ger_010041	1.476316397	S1
Ger_035130	Ger_026608	1.476301925	S1
Ger_008126	Ger_034631	1.476296246	S1
Ger_051249	Ger_053345	1.476279073	S1
Ger_051249	Ger_008882	1.476264059	S1
Ger_029658	Ger_050226	1.476259291	S1
Ger_008832	Ger_053393	1.476251158	S1
Ger_027536	Ger_041155	1.476249659	S1
Ger_048910	Ger_026932	1.476236854	S1
Ger_027537	Ger_040781	1.476231306	S1
Ger_057053	Ger_023310	1.476227355	S1
Ger_027536	Ger_055766	1.476207361	S1
Ger_053747	Ger_031250	1.476187047	S1
Ger_051249	Ger_046198	1.476171117	S1
Ger_008738	Ger_029416	1.476151612	S1
Ger_057053	Ger_052061	1.476134655	S1
Ger_057053	Ger_010519	1.47612688	S1
Ger_057053	Ger_000532	1.476104181	S1
Ger_027536	Ger_027806	1.476100116	S1
Ger_027536	Ger_023402	1.476095191	S1
Ger_023187	Ger_050996	1.476090967	S1
Ger_029658	Ger_032702	1.476090695	S1
Ger_055468	Ger_057924	1.476090346	S1
Ger_029658	Ger_030118	1.476088202	S1
Ger_029663	Ger_045938	1.476071036	S1
Ger_037151	Ger_031627	1.476063097	S1
Ger_053745	Ger_022678	1.476055627	S1
Ger_008832	Ger_054681	1.476014006	S1
Ger_026589	Ger_007951	1.475998823	S1
Ger_051249	Ger_015824	1.475981825	S1
Ger_042032	Ger_021146	1.475977374	S1
Ger_029663	Ger_047716	1.475972522	S1
Ger_023187	Ger_009666	1.475966391	S1
Ger_027537	Ger_001646	1.475954242	S1
Ger_032312	Ger_037938	1.475947837	S1
Ger_008832	Ger_020578	1.475945383	S1
Ger_055468	Ger_039790	1.475928033	S1
Ger_051249	Ger_046525	1.475917204	S1
Ger_053745	Ger_033034	1.475916559	S1
Ger_037151	Ger_031618	1.475914311	S1
Ger_037151	Ger_032714	1.475899325	S1
Ger_051249	Ger_023338	1.475896057	S1
Ger_027537	Ger_009638	1.475887453	S1
Ger_037151	Ger_009472	1.475881227	S1
Ger_027536	Ger_004399	1.47587894	S1
Ger_037151	Ger_009088	1.475877691	S1
Ger_027537	Ger_008998	1.47585303	S1
Ger_034450	Ger_029957	1.475842675	S1
Ger_051249	Ger_040546	1.475838566	S1
Ger_008738	Ger_046408	1.475832576	S1
Ger_027537	Ger_048062	1.475828864	S1
Ger_051249	Ger_017400	1.47579179	S1
Ger_051249	Ger_044344	1.475773767	S1
Ger_051249	Ger_009816	1.475772239	S1
Ger_051249	Ger_030123	1.475772215	S1
Ger_055468	Ger_051343	1.475723725	S1
Ger_027537	Ger_026889	1.475699489	S1
Ger_034303	Ger_017248	1.475678233	S1
Ger_027537	Ger_004038	1.475669873	S1
Ger_035132	Ger_030807	1.475662499	S1
Ger_027536	Ger_011709	1.475639129	S1
Ger_029658	Ger_047323	1.475634744	S1
Ger_009064	Ger_035509	1.475632105	S1
Ger_023266	Ger_011786	1.475630822	S1
Ger_007781	Ger_057599	1.475581819	S1
Ger_053745	Ger_034632	1.475581309	S1
Ger_055468	Ger_030963	1.475580382	S1
Ger_053745	Ger_049943	1.475579462	S1
Ger_008126	Ger_009572	1.475578338	S1
Ger_029658	Ger_049197	1.475572511	S1
Ger_027536	Ger_002723	1.475532185	S1
Ger_027537	Ger_004390	1.47551453	S1
Ger_029658	Ger_021980	1.475514019	S1
Ger_042032	Ger_040205	1.475506297	S1
Ger_057053	Ger_055896	1.475500667	S1
Ger_057053	Ger_009342	1.475490181	S1
Ger_057053	Ger_057667	1.475489024	S1
Ger_026589	Ger_002691	1.475477426	S1
Ger_027536	Ger_004856	1.475451554	S1
Ger_029658	Ger_004561	1.475448227	S1
Ger_055468	Ger_057577	1.475445785	S1
Ger_029658	Ger_045845	1.475441433	S1
Ger_042032	Ger_004713	1.475431936	S1
Ger_051249	Ger_050675	1.475419965	S1
Ger_053745	Ger_038747	1.475402884	S1
Ger_029663	Ger_035170	1.475395356	S1
Ger_027537	Ger_022293	1.475391528	S1
Ger_015545	Ger_055586	1.475379479	S1
Ger_027537	Ger_009547	1.475365916	S1
Ger_027537	Ger_008382	1.475360748	S1
Ger_042032	Ger_009048	1.475357794	S1
Ger_051249	Ger_043301	1.475341949	S1
Ger_053745	Ger_024699	1.475333718	S1
Ger_008738	Ger_018756	1.475303787	S1
Ger_027536	Ger_034074	1.475298326	S1
Ger_042032	Ger_023112	1.475293689	S1
Ger_027536	Ger_014695	1.475293023	S1
Ger_027536	Ger_029344	1.475286314	S1
Ger_023266	Ger_005888	1.475278624	S1
Ger_042032	Ger_040020	1.475274385	S1
Ger_029658	Ger_009706	1.475270889	S1
Ger_037151	Ger_050458	1.475233453	S1
Ger_029658	Ger_018823	1.475220833	S1
Ger_053745	Ger_022367	1.47521967	S1
Ger_051249	Ger_055906	1.475214463	S1
Ger_008738	Ger_034907	1.475210334	S1
Ger_037151	Ger_002466	1.475199966	S1
Ger_027785	Ger_030874	1.475199926	S1
Ger_023187	Ger_047363	1.475189554	S1
Ger_034450	Ger_048594	1.475169755	S1
Ger_027536	Ger_051883	1.475165937	S1
Ger_026589	Ger_045439	1.475144549	S1
Ger_057052	Ger_012417	1.475142274	S1
Ger_027536	Ger_045352	1.475137435	S1
Ger_029658	Ger_034116	1.475136761	S1
Ger_026589	Ger_023948	1.475133931	S1
Ger_035130	Ger_035406	1.4751312	S1
Ger_057053	Ger_003846	1.475117869	S1
Ger_051249	Ger_008684	1.475115298	S1
Ger_051249	Ger_004038	1.475091758	S1
Ger_027536	Ger_030142	1.475077893	S1
Ger_008738	Ger_049424	1.475076367	S1
Ger_035130	Ger_023633	1.475075191	S1
Ger_027536	Ger_029986	1.475072945	S1
Ger_027536	Ger_024319	1.475070011	S1
Ger_027536	Ger_028539	1.475048443	S1
Ger_026589	Ger_010441	1.475047828	S1
Ger_027537	Ger_002138	1.475027641	S1
Ger_035130	Ger_001938	1.475013791	S1
Ger_023122	Ger_005639	1.475004429	S1
Ger_053745	Ger_054936	1.475002556	S1
Ger_027536	Ger_031876	1.475002324	S1
Ger_035450	Ger_028145	1.474998104	S1
Ger_029658	Ger_041268	1.474982287	S1
Ger_027536	Ger_007046	1.47498033	S1
Ger_008126	Ger_002648	1.474978681	S1
Ger_037151	Ger_006905	1.474963888	S1
Ger_009064	Ger_039954	1.474931311	S1
Ger_051249	Ger_040893	1.474931089	S1
Ger_027537	Ger_040595	1.474925949	S1
Ger_008738	Ger_022246	1.47492365	S1
Ger_023187	Ger_022791	1.474918879	S1
Ger_008832	Ger_021940	1.474917443	S1
Ger_051249	Ger_012842	1.47490771	S1
Ger_055468	Ger_006172	1.474896141	S1
Ger_029658	Ger_042426	1.474882601	S1
Ger_037151	Ger_025459	1.47487386	S1
Ger_051249	Ger_025460	1.474867811	S1
Ger_042032	Ger_048752	1.474866498	S1
Ger_042032	Ger_005987	1.474837046	S1
Ger_047828	Ger_034886	1.474825326	S1
Ger_008126	Ger_026810	1.474824398	S1
Ger_029663	Ger_013373	1.474820908	S1
Ger_023187	Ger_033223	1.474794966	S1
Ger_027536	Ger_036652	1.474776071	S1
