## Supplementary Table S4 for "An integrative single-cell and spatial transcriptomics atlas highlights candidate regulatory factors in the development of gerbera capitulum" (part 6 of 22)

TF	target	importance	sample
Ger_057053	Ger_057395	1.474760567	S1
Ger_008738	Ger_011055	1.474755996	S1
Ger_042032	Ger_055802	1.474745916	S1
Ger_032312	Ger_032053	1.474722593	S1
Ger_042032	Ger_000015	1.474713245	S1
Ger_027537	Ger_023192	1.474691036	S1
Ger_027537	Ger_053686	1.474688003	S1
Ger_034450	Ger_025283	1.474658367	S1
Ger_027537	Ger_043023	1.474654826	S1
Ger_008832	Ger_025602	1.474643895	S1
Ger_023266	Ger_021710	1.474639696	S1
Ger_042032	Ger_012624	1.474626236	S1
Ger_027785	Ger_038644	1.474594515	S1
Ger_035132	Ger_048353	1.474580367	S1
Ger_053745	Ger_003104	1.474562093	S1
Ger_053745	Ger_034090	1.474548972	S1
Ger_027536	Ger_039894	1.474539342	S1
Ger_042032	Ger_052101	1.474536152	S1
Ger_029658	Ger_035193	1.47450959	S1
Ger_027537	Ger_047313	1.474484033	S1
Ger_029658	Ger_055737	1.474467108	S1
Ger_027536	Ger_031919	1.474450217	S1
Ger_008738	Ger_035157	1.474441724	S1
Ger_035130	Ger_019973	1.474439134	S1
Ger_051249	Ger_003901	1.474435188	S1
Ger_053747	Ger_014644	1.47443323	S1
Ger_051249	Ger_008476	1.47441841	S1
Ger_023187	Ger_037475	1.474397286	S1
Ger_027536	Ger_013156	1.47439032	S1
Ger_027537	Ger_003939	1.474389957	S1
Ger_057052	Ger_023600	1.474387023	S1
Ger_042032	Ger_024900	1.47437491	S1
Ger_008738	Ger_027715	1.474369514	S1
Ger_008832	Ger_024048	1.474368914	S1
Ger_027537	Ger_009425	1.474366754	S1
Ger_057053	Ger_014553	1.474365283	S1
Ger_051249	Ger_033281	1.474352988	S1
Ger_027537	Ger_006712	1.474339003	S1
Ger_029658	Ger_055996	1.474317468	S1
Ger_055468	Ger_052977	1.474308457	S1
Ger_053745	Ger_000055	1.47430682	S1
Ger_035132	Ger_027779	1.474295932	S1
Ger_034450	Ger_004821	1.474291423	S1
Ger_008738	Ger_046574	1.474282907	S1
Ger_035130	Ger_054396	1.474280054	S1
Ger_009064	Ger_028976	1.474270065	S1
Ger_055468	Ger_022944	1.47426004	S1
Ger_057053	Ger_006925	1.474256287	S1
Ger_029658	Ger_019589	1.474222961	S1
Ger_029658	Ger_030401	1.4742081	S1
Ger_023266	Ger_026007	1.474196053	S1
Ger_042032	Ger_008916	1.474194335	S1
Ger_027536	Ger_008401	1.47419016	S1
Ger_029663	Ger_026810	1.474189433	S1
Ger_055468	Ger_007571	1.474177641	S1
Ger_051249	Ger_029260	1.474173851	S1
Ger_055660	Ger_048466	1.474170244	S1
Ger_008832	Ger_042620	1.474133645	S1
Ger_051249	Ger_032463	1.474123994	S1
Ger_008738	Ger_002734	1.474123076	S1
Ger_035130	Ger_012957	1.474112391	S1
Ger_027537	Ger_055983	1.474094542	S1
Ger_057053	Ger_026015	1.474060304	S1
Ger_042032	Ger_013874	1.474049185	S1
Ger_051249	Ger_047568	1.474032233	S1
Ger_055468	Ger_002086	1.474026973	S1
Ger_027537	Ger_037191	1.473988735	S1
Ger_057053	Ger_040797	1.473980807	S1
Ger_008738	Ger_047987	1.473966301	S1
Ger_008738	Ger_015988	1.47396582	S1
Ger_034450	Ger_040967	1.473959883	S1
Ger_057053	Ger_041329	1.473956745	S1
Ger_027536	Ger_022499	1.473930734	S1
Ger_027536	Ger_051641	1.473919748	S1
Ger_027537	Ger_050891	1.473905478	S1
Ger_029663	Ger_043300	1.473891607	S1
Ger_035130	Ger_015979	1.473863961	S1
Ger_035130	Ger_006246	1.473861869	S1
Ger_035131	Ger_028857	1.473833855	S1
Ger_035450	Ger_011786	1.473827398	S1
Ger_051249	Ger_019441	1.473812349	S1
Ger_055468	Ger_053349	1.473801771	S1
Ger_034450	Ger_007644	1.473792766	S1
Ger_051249	Ger_027629	1.473764476	S1
Ger_027536	Ger_044534	1.473749559	S1
Ger_057053	Ger_043258	1.473746266	S1
Ger_057053	Ger_031782	1.473741959	S1
Ger_008738	Ger_005639	1.473738187	S1
Ger_027536	Ger_048920	1.473671581	S1
Ger_029663	Ger_031191	1.473670014	S1
Ger_035131	Ger_045686	1.473638029	S1
Ger_023187	Ger_055446	1.473621233	S1
Ger_026589	Ger_051065	1.473592475	S1
Ger_037151	Ger_039738	1.473572803	S1
Ger_027536	Ger_030735	1.473569307	S1
Ger_027536	Ger_050451	1.473559513	S1
Ger_035130	Ger_018430	1.473552058	S1
Ger_008832	Ger_050989	1.473533334	S1
Ger_026589	Ger_030461	1.47352226	S1
Ger_029658	Ger_023239	1.473510828	S1
Ger_023187	Ger_016610	1.473508547	S1
Ger_035132	Ger_007337	1.473485821	S1
Ger_027537	Ger_016413	1.473482176	S1
Ger_026589	Ger_005987	1.473465566	S1
Ger_008126	Ger_024097	1.473455348	S1
Ger_051249	Ger_024341	1.473424459	S1
Ger_035130	Ger_040264	1.473405248	S1
Ger_008738	Ger_034710	1.473404673	S1
Ger_055468	Ger_013069	1.473393981	S1
Ger_026589	Ger_006897	1.473385524	S1
Ger_051249	Ger_005075	1.473366353	S1
Ger_057053	Ger_009364	1.473365379	S1
Ger_008738	Ger_048934	1.473365194	S1
Ger_023266	Ger_006189	1.473337132	S1
Ger_008738	Ger_022535	1.473322671	S1
Ger_042032	Ger_023601	1.473321937	S1
Ger_055468	Ger_053317	1.473318835	S1
Ger_035130	Ger_053100	1.473308752	S1
Ger_029658	Ger_033292	1.47327458	S1
Ger_035132	Ger_025533	1.473271051	S1
Ger_057053	Ger_053125	1.47327026	S1
Ger_029658	Ger_052980	1.473234747	S1
Ger_051249	Ger_028681	1.473230659	S1
Ger_027536	Ger_048366	1.473225749	S1
Ger_037151	Ger_040592	1.473218155	S1
Ger_027536	Ger_036325	1.473196128	S1
Ger_057053	Ger_025492	1.473195743	S1
Ger_055660	Ger_040916	1.473161184	S1
Ger_026589	Ger_013322	1.473160502	S1
Ger_029663	Ger_043269	1.473151164	S1
Ger_008738	Ger_042746	1.473148146	S1
Ger_027536	Ger_027487	1.47314212	S1
Ger_042032	Ger_053200	1.473135023	S1
Ger_027537	Ger_041177	1.473131916	S1
Ger_055468	Ger_029601	1.473125886	S1
Ger_042032	Ger_051321	1.473115247	S1
Ger_027537	Ger_027524	1.473114789	S1
Ger_027536	Ger_042927	1.473113972	S1
Ger_027536	Ger_031263	1.473110632	S1
Ger_053745	Ger_004430	1.473109844	S1
Ger_027537	Ger_039680	1.473102036	S1
Ger_053747	Ger_031431	1.473090389	S1
Ger_042032	Ger_023334	1.473082282	S1
Ger_027537	Ger_053452	1.473080345	S1
Ger_042032	Ger_004058	1.473054651	S1
Ger_027536	Ger_000032	1.473054436	S1
Ger_023187	Ger_053537	1.473053906	S1
Ger_008832	Ger_013288	1.473033273	S1
Ger_029663	Ger_029611	1.473030761	S1
Ger_042032	Ger_015064	1.473028638	S1
Ger_037151	Ger_047931	1.47302519	S1
Ger_034303	Ger_004831	1.473013169	S1
Ger_023187	Ger_005875	1.473008957	S1
Ger_037151	Ger_057630	1.472985585	S1
Ger_023187	Ger_016486	1.472983106	S1
Ger_055468	Ger_008638	1.472975628	S1
Ger_057053	Ger_000450	1.472971623	S1
Ger_027536	Ger_034564	1.472969691	S1
Ger_034450	Ger_025213	1.472969075	S1
Ger_035131	Ger_008340	1.472956603	S1
Ger_026589	Ger_052978	1.472954316	S1
Ger_027536	Ger_019702	1.472948301	S1
Ger_008832	Ger_035512	1.472933967	S1
Ger_027537	Ger_020062	1.472928055	S1
Ger_027536	Ger_044471	1.472916477	S1
Ger_051249	Ger_040616	1.472899338	S1
Ger_008738	Ger_029529	1.472876281	S1
Ger_035130	Ger_004509	1.47287442	S1
Ger_026589	Ger_035248	1.47286548	S1
Ger_015545	Ger_027674	1.472863676	S1
Ger_037151	Ger_010326	1.472842599	S1
Ger_051249	Ger_033785	1.472828651	S1
Ger_057052	Ger_000904	1.472828346	S1
Ger_027536	Ger_049325	1.47281679	S1
Ger_055468	Ger_035297	1.472755206	S1
Ger_027536	Ger_032388	1.472753806	S1
Ger_048910	Ger_054315	1.472752417	S1
Ger_029658	Ger_012624	1.472751082	S1
Ger_051249	Ger_013470	1.472747033	S1
Ger_051249	Ger_008007	1.47274444	S1
Ger_008832	Ger_042468	1.472740258	S1
Ger_050657	Ger_053520	1.472733871	S1
Ger_029658	Ger_015245	1.472725953	S1
Ger_029658	Ger_033626	1.472721799	S1
Ger_055468	Ger_009168	1.472720694	S1
Ger_053745	Ger_041683	1.47271913	S1
Ger_042032	Ger_030669	1.472701621	S1
Ger_029658	Ger_014277	1.472698532	S1
Ger_035132	Ger_030623	1.472682873	S1
Ger_027536	Ger_031938	1.472672107	S1
Ger_029658	Ger_027786	1.472670042	S1
Ger_008738	Ger_050681	1.472669427	S1
Ger_023266	Ger_059223	1.472659891	S1
Ger_055660	Ger_025997	1.472656736	S1
Ger_029658	Ger_005603	1.472598239	S1
Ger_029658	Ger_047251	1.472589486	S1
Ger_051249	Ger_025053	1.472588834	S1
Ger_051249	Ger_000454	1.472567638	S1
Ger_008832	Ger_008678	1.472554991	S1
Ger_027537	Ger_005893	1.472551371	S1
Ger_027537	Ger_029867	1.472544416	S1
Ger_053745	Ger_012098	1.472536309	S1
Ger_008738	Ger_035946	1.472535507	S1
Ger_026589	Ger_045543	1.472530001	S1
Ger_008832	Ger_035290	1.472518815	S1
Ger_042032	Ger_040357	1.472513588	S1
Ger_023187	Ger_055460	1.472509037	S1
Ger_051249	Ger_042886	1.472486442	S1
Ger_035450	Ger_037304	1.472476606	S1
Ger_057053	Ger_048596	1.472466961	S1
Ger_007781	Ger_048050	1.472466706	S1
Ger_008738	Ger_036032	1.472466605	S1
Ger_027536	Ger_041297	1.472454279	S1
Ger_051249	Ger_034915	1.472451777	S1
Ger_037151	Ger_025717	1.472445181	S1
Ger_035132	Ger_031737	1.47242707	S1
Ger_051249	Ger_022291	1.472423663	S1
Ger_042032	Ger_057656	1.472421996	S1
Ger_034450	Ger_045893	1.472412636	S1
Ger_023187	Ger_006482	1.4723811	S1
Ger_057053	Ger_046925	1.472351949	S1
Ger_032312	Ger_052612	1.472349511	S1
Ger_037151	Ger_004043	1.472347697	S1
Ger_051249	Ger_000269	1.472339717	S1
Ger_027536	Ger_047987	1.472337702	S1
Ger_029658	Ger_009466	1.472316806	S1
Ger_027536	Ger_032578	1.472314884	S1
Ger_055468	Ger_009097	1.472301441	S1
Ger_029658	Ger_003088	1.472301064	S1
Ger_008832	Ger_014345	1.472298225	S1
Ger_027785	Ger_048386	1.472295364	S1
Ger_027537	Ger_010542	1.472286643	S1
Ger_027536	Ger_033197	1.472284034	S1
Ger_042032	Ger_028016	1.472260851	S1
Ger_057053	Ger_030765	1.472253549	S1
Ger_008738	Ger_035456	1.472248537	S1
Ger_050657	Ger_003494	1.472244763	S1
Ger_051249	Ger_050049	1.472241086	S1
Ger_055468	Ger_051319	1.472240341	S1
Ger_023266	Ger_028411	1.472233849	S1
Ger_023266	Ger_024136	1.472231851	S1
Ger_057053	Ger_011131	1.472222771	S1
Ger_027536	Ger_022452	1.47221782	S1
Ger_027536	Ger_047497	1.472216164	S1
Ger_051249	Ger_047557	1.472210403	S1
Ger_057052	Ger_051382	1.472205552	S1
Ger_042032	Ger_026784	1.472185886	S1
Ger_008738	Ger_000264	1.472166827	S1
Ger_029663	Ger_019544	1.472157681	S1
Ger_027537	Ger_013977	1.472150223	S1
Ger_050657	Ger_028552	1.472150128	S1
Ger_057053	Ger_042770	1.472149749	S1
Ger_022639	Ger_024928	1.472144307	S1
Ger_027536	Ger_013705	1.472133137	S1
Ger_042032	Ger_047202	1.47210152	S1
Ger_034450	Ger_003930	1.47209506	S1
Ger_055468	Ger_017308	1.472091777	S1
Ger_023266	Ger_054225	1.472086687	S1
Ger_035130	Ger_031202	1.472085416	S1
Ger_035131	Ger_040642	1.472068641	S1
Ger_055468	Ger_008075	1.472063902	S1
Ger_029658	Ger_015779	1.472053727	S1
Ger_027537	Ger_055761	1.472051151	S1
Ger_027537	Ger_031248	1.472038748	S1
Ger_051249	Ger_010940	1.472038582	S1
Ger_051249	Ger_028469	1.472021201	S1
Ger_057053	Ger_020882	1.472020078	S1
Ger_035130	Ger_048868	1.472006106	S1
Ger_007781	Ger_051356	1.471987333	S1
Ger_051249	Ger_039657	1.471974443	S1
Ger_035130	Ger_031093	1.471967309	S1
Ger_027536	Ger_032557	1.471944526	S1
Ger_029658	Ger_028229	1.471941725	S1
Ger_051249	Ger_009347	1.471936128	S1
Ger_057053	Ger_013806	1.471912945	S1
Ger_055468	Ger_029379	1.471908618	S1
Ger_051249	Ger_041877	1.471907351	S1
Ger_008832	Ger_027301	1.471907312	S1
Ger_027537	Ger_014911	1.471900983	S1
Ger_029658	Ger_051558	1.471896546	S1
Ger_029658	Ger_034851	1.471890174	S1
Ger_042032	Ger_027466	1.47188918	S1
Ger_051249	Ger_018643	1.471885533	S1
Ger_051249	Ger_043242	1.471885396	S1
Ger_051249	Ger_053561	1.47187145	S1
Ger_055660	Ger_041980	1.471866086	S1
Ger_008832	Ger_021813	1.471864442	S1
Ger_055660	Ger_052992	1.471861057	S1
Ger_027537	Ger_048773	1.471775899	S1
Ger_035131	Ger_014611	1.47175046	S1
Ger_027536	Ger_019719	1.471743685	S1
Ger_027537	Ger_047802	1.471734941	S1
Ger_027537	Ger_008121	1.471726162	S1
Ger_027536	Ger_009782	1.471726144	S1
Ger_051249	Ger_022909	1.471720356	S1
Ger_051249	Ger_029884	1.471709954	S1
Ger_057053	Ger_026536	1.47169682	S1
Ger_053745	Ger_039047	1.471688226	S1
Ger_027536	Ger_002818	1.471682627	S1
Ger_027536	Ger_055696	1.471657184	S1
Ger_027537	Ger_003828	1.471653776	S1
Ger_042032	Ger_054345	1.471645798	S1
Ger_029658	Ger_006626	1.471634665	S1
Ger_027537	Ger_047008	1.471630736	S1
Ger_026589	Ger_041337	1.471626372	S1
Ger_027536	Ger_050769	1.471605324	S1
Ger_027785	Ger_020326	1.471600985	S1
Ger_057053	Ger_004076	1.471588097	S1
Ger_027536	Ger_023893	1.471572176	S1
Ger_008738	Ger_029627	1.471560589	S1
Ger_057053	Ger_018922	1.471544473	S1
Ger_034450	Ger_038602	1.471537973	S1
Ger_026589	Ger_000525	1.471536051	S1
Ger_051249	Ger_008255	1.471532079	S1
Ger_023187	Ger_005668	1.471511005	S1
Ger_009064	Ger_009687	1.471486055	S1
Ger_057053	Ger_057144	1.471483484	S1
Ger_008126	Ger_022644	1.471482853	S1
Ger_042032	Ger_031167	1.471470453	S1
Ger_051249	Ger_030041	1.471457338	S1
Ger_027536	Ger_020038	1.471444582	S1
Ger_051249	Ger_006258	1.471444472	S1
Ger_027537	Ger_012861	1.471440803	S1
Ger_029663	Ger_001726	1.471435138	S1
Ger_051249	Ger_050858	1.471420319	S1
Ger_027785	Ger_019553	1.471418422	S1
Ger_042032	Ger_016137	1.471406286	S1
Ger_035132	Ger_005872	1.471391119	S1
Ger_055468	Ger_026533	1.471368661	S1
Ger_027536	Ger_005032	1.471359869	S1
Ger_042032	Ger_016076	1.471359125	S1
Ger_008738	Ger_051553	1.47133877	S1
Ger_051249	Ger_020024	1.471336639	S1
Ger_042032	Ger_014749	1.471334463	S1
Ger_027536	Ger_014213	1.471315711	S1
Ger_034450	Ger_004996	1.471276532	S1
Ger_026589	Ger_051442	1.471246852	S1
Ger_027537	Ger_029582	1.471225663	S1
Ger_029663	Ger_054011	1.471215179	S1
Ger_008126	Ger_030654	1.471200962	S1
Ger_027536	Ger_046109	1.471192579	S1
Ger_042032	Ger_042813	1.471188561	S1
Ger_037151	Ger_043086	1.47117329	S1
Ger_057053	Ger_000885	1.471168349	S1
Ger_027536	Ger_045124	1.471165817	S1
Ger_029658	Ger_022467	1.471164164	S1
Ger_057052	Ger_003552	1.471136369	S1
Ger_051249	Ger_004356	1.471133554	S1
Ger_042032	Ger_045087	1.47112325	S1
Ger_027537	Ger_022724	1.471104029	S1
Ger_027537	Ger_019937	1.471091159	S1
Ger_053745	Ger_055457	1.471089941	S1
Ger_008738	Ger_035714	1.471074038	S1
Ger_008738	Ger_044008	1.47106984	S1
Ger_029658	Ger_041735	1.471050107	S1
Ger_008738	Ger_039670	1.471046583	S1
Ger_027536	Ger_017715	1.471043875	S1
Ger_027537	Ger_054543	1.471042658	S1
Ger_034450	Ger_021023	1.471041381	S1
Ger_027536	Ger_012416	1.471024417	S1
Ger_008832	Ger_053092	1.471020435	S1
Ger_057053	Ger_000339	1.471018791	S1
Ger_035131	Ger_029189	1.471012898	S1
Ger_042032	Ger_039934	1.471006062	S1
Ger_023187	Ger_017963	1.470997063	S1
Ger_051249	Ger_006319	1.470965649	S1
Ger_053745	Ger_051815	1.470960697	S1
Ger_027537	Ger_025912	1.470960143	S1
Ger_008738	Ger_047437	1.470960046	S1
Ger_007781	Ger_006208	1.470945595	S1
Ger_055468	Ger_019568	1.470945176	S1
Ger_027537	Ger_040435	1.470933322	S1
Ger_051249	Ger_024200	1.470920619	S1
Ger_035130	Ger_054183	1.470907191	S1
Ger_029663	Ger_018159	1.470884139	S1
Ger_029663	Ger_004213	1.470881637	S1
Ger_027537	Ger_018694	1.470834908	S1
Ger_027536	Ger_042919	1.470800136	S1
Ger_007781	Ger_031060	1.470787581	S1
Ger_027536	Ger_017241	1.470787269	S1
Ger_026589	Ger_030945	1.470776591	S1
Ger_055468	Ger_023920	1.470774899	S1
Ger_027536	Ger_044688	1.470774884	S1
Ger_027536	Ger_036290	1.470756909	S1
Ger_023187	Ger_027576	1.470756778	S1
Ger_055660	Ger_023196	1.470754994	S1
Ger_026589	Ger_027564	1.470743384	S1
Ger_042032	Ger_016905	1.470737203	S1
Ger_051249	Ger_021927	1.470735124	S1
Ger_050657	Ger_018605	1.470734937	S1
Ger_027537	Ger_031875	1.470706828	S1
Ger_027536	Ger_000444	1.470689334	S1
Ger_035130	Ger_024821	1.47068893	S1
Ger_008738	Ger_047559	1.470679168	S1
Ger_047828	Ger_009431	1.470675971	S1
Ger_008738	Ger_047913	1.470657204	S1
Ger_029658	Ger_021048	1.470645478	S1
Ger_027536	Ger_008203	1.470635824	S1
Ger_023122	Ger_007473	1.470620207	S1
Ger_026589	Ger_039658	1.470584654	S1
Ger_008126	Ger_003112	1.470571148	S1
Ger_027536	Ger_036529	1.470533252	S1
Ger_051249	Ger_035903	1.470514826	S1
Ger_035132	Ger_041001	1.470506887	S1
Ger_035130	Ger_044545	1.470505717	S1
Ger_027536	Ger_043308	1.470499661	S1
Ger_057053	Ger_013093	1.470485767	S1
Ger_008738	Ger_037201	1.470484273	S1
Ger_053745	Ger_010368	1.470462273	S1
Ger_008738	Ger_019938	1.470457772	S1
Ger_053745	Ger_033218	1.470454341	S1
Ger_027536	Ger_034539	1.470445227	S1
Ger_029658	Ger_021844	1.470443237	S1
Ger_027536	Ger_039470	1.470426328	S1
Ger_027537	Ger_031950	1.470424211	S1
Ger_035131	Ger_019856	1.470421723	S1
Ger_037151	Ger_006901	1.470421365	S1
Ger_042032	Ger_051146	1.47041448	S1
Ger_027536	Ger_041142	1.470410382	S1
Ger_057053	Ger_022965	1.470402522	S1
Ger_053745	Ger_000781	1.47039791	S1
Ger_008738	Ger_044414	1.470394499	S1
Ger_026589	Ger_028804	1.4703603	S1
Ger_055468	Ger_034097	1.470349842	S1
Ger_027537	Ger_033323	1.470344112	S1
Ger_057053	Ger_029111	1.470340941	S1
Ger_026589	Ger_012029	1.470329073	S1
Ger_034450	Ger_011304	1.470299398	S1
Ger_051249	Ger_055638	1.47029237	S1
Ger_023187	Ger_021434	1.47028381	S1
Ger_027536	Ger_023401	1.4702527	S1
Ger_008738	Ger_001153	1.470250291	S1
Ger_027785	Ger_031188	1.470231202	S1
Ger_027536	Ger_000776	1.470225088	S1
Ger_027536	Ger_029049	1.470213692	S1
Ger_035130	Ger_018148	1.470212764	S1
Ger_057053	Ger_013465	1.470194702	S1
Ger_027536	Ger_025588	1.470191589	S1
Ger_007781	Ger_025334	1.470170879	S1
Ger_027536	Ger_047568	1.470161646	S1
Ger_026589	Ger_019453	1.470155764	S1
Ger_027536	Ger_030213	1.470145254	S1
Ger_053747	Ger_029453	1.470144909	S1
Ger_051249	Ger_009839	1.470143663	S1
Ger_053745	Ger_002366	1.470135748	S1
Ger_042032	Ger_040146	1.470133488	S1
Ger_027536	Ger_008974	1.470131557	S1
Ger_051249	Ger_035223	1.470116232	S1
Ger_029658	Ger_055591	1.470113371	S1
Ger_027537	Ger_000371	1.470087324	S1
Ger_027536	Ger_055594	1.470078695	S1
Ger_042032	Ger_057527	1.470047752	S1
Ger_029663	Ger_019644	1.470014027	S1
Ger_053747	Ger_008661	1.470008811	S1
Ger_042032	Ger_039106	1.469998889	S1
Ger_027536	Ger_041518	1.469990501	S1
Ger_027536	Ger_013959	1.469986989	S1
Ger_057053	Ger_046268	1.469986156	S1
Ger_053745	Ger_019958	1.469984309	S1
Ger_029658	Ger_011685	1.469973886	S1
Ger_032312	Ger_048164	1.469962621	S1
Ger_037151	Ger_015121	1.469957817	S1
Ger_053745	Ger_002969	1.469951489	S1
Ger_027536	Ger_040035	1.469946343	S1
Ger_008738	Ger_022730	1.469936951	S1
Ger_029663	Ger_022195	1.469929718	S1
Ger_007781	Ger_025361	1.469924513	S1
Ger_029658	Ger_025425	1.469909721	S1
Ger_008738	Ger_036905	1.469903408	S1
Ger_027536	Ger_032606	1.469901882	S1
Ger_027536	Ger_003127	1.469898596	S1
Ger_026589	Ger_051433	1.469869053	S1
Ger_027536	Ger_012933	1.469865467	S1
Ger_023187	Ger_048276	1.469860402	S1
Ger_057053	Ger_012949	1.469857073	S1
Ger_035130	Ger_023006	1.469856906	S1
Ger_008126	Ger_022623	1.46982539	S1
Ger_042032	Ger_025532	1.469818982	S1
Ger_008738	Ger_038863	1.469814681	S1
Ger_027536	Ger_025619	1.469810625	S1
Ger_026589	Ger_036243	1.469802738	S1
Ger_026589	Ger_016369	1.469794622	S1
Ger_008832	Ger_041055	1.469789889	S1
Ger_035130	Ger_050451	1.46978438	S1
Ger_035132	Ger_008692	1.469769153	S1
Ger_029663	Ger_053304	1.469762536	S1
Ger_027536	Ger_024046	1.46975188	S1
Ger_027537	Ger_035887	1.469747018	S1
Ger_042032	Ger_027643	1.469688025	S1
Ger_027536	Ger_053883	1.469634729	S1
Ger_037151	Ger_040984	1.469618244	S1
Ger_009064	Ger_018080	1.469603807	S1
Ger_027536	Ger_035641	1.46959927	S1
Ger_027536	Ger_008786	1.469546544	S1
Ger_051249	Ger_043140	1.469540951	S1
Ger_035450	Ger_023045	1.469516382	S1
Ger_055468	Ger_021419	1.469515672	S1
Ger_027537	Ger_029630	1.469514855	S1
Ger_008738	Ger_025139	1.46951095	S1
Ger_008738	Ger_020890	1.469497854	S1
Ger_027536	Ger_042983	1.46948759	S1
Ger_051249	Ger_053087	1.469442269	S1
Ger_027536	Ger_028888	1.46944111	S1
Ger_008832	Ger_022085	1.469427507	S1
Ger_027536	Ger_047120	1.469425735	S1
Ger_055468	Ger_050042	1.469418649	S1
Ger_057053	Ger_057243	1.469412636	S1
Ger_042032	Ger_057407	1.469408484	S1
Ger_057053	Ger_030768	1.469407968	S1
Ger_035130	Ger_020364	1.46940571	S1
Ger_026589	Ger_017961	1.469390678	S1
Ger_027536	Ger_005091	1.469385359	S1
Ger_035130	Ger_003270	1.469374308	S1
Ger_027785	Ger_031346	1.469373567	S1
Ger_029658	Ger_038422	1.469357623	S1
Ger_057053	Ger_053438	1.469357491	S1
Ger_027537	Ger_009556	1.469345604	S1
Ger_051249	Ger_031290	1.469341691	S1
Ger_051249	Ger_047617	1.46933303	S1
Ger_055468	Ger_032579	1.469329674	S1
Ger_008738	Ger_033691	1.469308444	S1
Ger_042032	Ger_015139	1.46930173	S1
Ger_008832	Ger_030162	1.469299574	S1
Ger_035130	Ger_035909	1.469290834	S1
Ger_029658	Ger_022908	1.469277484	S1
Ger_027537	Ger_010461	1.469275519	S1
Ger_029658	Ger_047842	1.469272704	S1
Ger_027537	Ger_016456	1.469270581	S1
Ger_055468	Ger_042255	1.469270173	S1
Ger_051249	Ger_050166	1.469268767	S1
Ger_035130	Ger_013859	1.469266508	S1
Ger_055660	Ger_040968	1.469266304	S1
Ger_026589	Ger_051255	1.469227043	S1
Ger_026589	Ger_013613	1.469196396	S1
Ger_051249	Ger_018360	1.469192512	S1
Ger_032312	Ger_034966	1.46916566	S1
Ger_035130	Ger_054459	1.469161719	S1
Ger_057053	Ger_012543	1.469130913	S1
Ger_027537	Ger_050818	1.469130303	S1
Ger_029658	Ger_000366	1.469128542	S1
Ger_027537	Ger_054327	1.469126985	S1
Ger_042032	Ger_020253	1.469126689	S1
Ger_037151	Ger_055673	1.469121218	S1
Ger_027536	Ger_040149	1.469119021	S1
Ger_029658	Ger_009224	1.469109323	S1
Ger_027536	Ger_057430	1.469090881	S1
Ger_008738	Ger_005939	1.469084612	S1
Ger_027536	Ger_040364	1.469080249	S1
Ger_027537	Ger_027598	1.469077736	S1
Ger_027536	Ger_053763	1.469073902	S1
Ger_042032	Ger_055874	1.469049074	S1
Ger_053747	Ger_003129	1.469040546	S1
Ger_008738	Ger_045928	1.469037363	S1
Ger_055468	Ger_029449	1.469036846	S1
Ger_027537	Ger_036623	1.469036147	S1
Ger_055468	Ger_045314	1.469028504	S1
Ger_034450	Ger_035109	1.469017371	S1
Ger_032311	Ger_033140	1.468986045	S1
Ger_057053	Ger_031138	1.468925505	S1
Ger_027536	Ger_048666	1.468912991	S1
Ger_023266	Ger_009622	1.468904942	S1
Ger_051249	Ger_002133	1.468889082	S1
Ger_042032	Ger_002938	1.468888344	S1
Ger_035450	Ger_019849	1.468887917	S1
Ger_053745	Ger_053215	1.468879789	S1
Ger_008738	Ger_042740	1.468837455	S1
Ger_035450	Ger_027737	1.468835799	S1
Ger_026589	Ger_048499	1.468830633	S1
Ger_057053	Ger_048698	1.468800928	S1
Ger_029663	Ger_005571	1.468793726	S1
Ger_053745	Ger_025765	1.468782912	S1
Ger_034303	Ger_018090	1.46876904	S1
Ger_035130	Ger_029270	1.468762775	S1
Ger_057053	Ger_043177	1.468738505	S1
Ger_027536	Ger_050669	1.468735368	S1
Ger_055660	Ger_013819	1.46871625	S1
Ger_008738	Ger_025094	1.468709256	S1
Ger_029658	Ger_039981	1.468696901	S1
Ger_023187	Ger_016239	1.468687047	S1
Ger_029658	Ger_000766	1.468682666	S1
Ger_008832	Ger_015163	1.468666548	S1
Ger_031302	Ger_019636	1.468654064	S1
Ger_027536	Ger_000409	1.468643093	S1
Ger_037151	Ger_043377	1.468635839	S1
Ger_023187	Ger_050105	1.468624122	S1
Ger_027537	Ger_000999	1.468617923	S1
Ger_057053	Ger_016592	1.468610724	S1
Ger_027536	Ger_022906	1.468609237	S1
Ger_055660	Ger_028752	1.468595371	S1
Ger_026589	Ger_027415	1.468591623	S1
Ger_051249	Ger_034676	1.468572718	S1
Ger_029663	Ger_026722	1.468565556	S1
Ger_051249	Ger_056100	1.468559974	S1
Ger_023187	Ger_031905	1.468556611	S1
Ger_027536	Ger_009038	1.468542915	S1
Ger_051249	Ger_002531	1.46853262	S1
Ger_008738	Ger_010729	1.468527298	S1
Ger_035130	Ger_035652	1.468517604	S1
Ger_037151	Ger_042515	1.468505025	S1
Ger_051249	Ger_005702	1.46850066	S1
Ger_027536	Ger_032359	1.468489542	S1
Ger_027537	Ger_030585	1.468471118	S1
Ger_051249	Ger_027134	1.468459908	S1
Ger_027537	Ger_050980	1.468455548	S1
Ger_026589	Ger_054443	1.468453889	S1
Ger_027537	Ger_007046	1.468443864	S1
Ger_035131	Ger_056101	1.468433772	S1
Ger_027537	Ger_047840	1.468410076	S1
Ger_023187	Ger_031173	1.468371509	S1
Ger_007781	Ger_019526	1.468364294	S1
Ger_051249	Ger_052939	1.468352304	S1
Ger_023187	Ger_047540	1.468335715	S1
Ger_027537	Ger_033481	1.468300822	S1
Ger_027537	Ger_031175	1.468300161	S1
Ger_026589	Ger_045686	1.468293082	S1
Ger_007781	Ger_047633	1.468289754	S1
Ger_053745	Ger_005981	1.468285987	S1
Ger_055468	Ger_035274	1.468273055	S1
Ger_051249	Ger_003483	1.468271609	S1
Ger_050657	Ger_032867	1.468265207	S1
Ger_023266	Ger_027440	1.468263808	S1
Ger_053745	Ger_030343	1.468251326	S1
Ger_029658	Ger_008169	1.468228215	S1
Ger_035131	Ger_050747	1.468204477	S1
Ger_027537	Ger_009374	1.468172668	S1
Ger_042032	Ger_020260	1.468161349	S1
Ger_008738	Ger_027761	1.468159825	S1
Ger_051249	Ger_040054	1.468153103	S1
Ger_029663	Ger_008934	1.468143745	S1
Ger_026589	Ger_037731	1.468135708	S1
Ger_008738	Ger_051302	1.468133738	S1
Ger_027536	Ger_034538	1.468111899	S1
Ger_027537	Ger_000201	1.468103851	S1
Ger_053745	Ger_009614	1.468102202	S1
Ger_034450	Ger_010030	1.46810086	S1
Ger_008832	Ger_022430	1.468099779	S1
Ger_057053	Ger_052216	1.468091829	S1
Ger_027537	Ger_051005	1.468090079	S1
Ger_035132	Ger_007802	1.468089123	S1
Ger_051249	Ger_018078	1.468076165	S1
Ger_027536	Ger_014425	1.468063042	S1
Ger_034450	Ger_007705	1.468035945	S1
Ger_055468	Ger_019645	1.468028162	S1
Ger_042032	Ger_031173	1.467999503	S1
Ger_027537	Ger_031484	1.46799815	S1
Ger_007781	Ger_002606	1.467988897	S1
Ger_027536	Ger_025705	1.467974054	S1
Ger_050657	Ger_051090	1.467970557	S1
Ger_026589	Ger_019805	1.467967206	S1
Ger_051249	Ger_027444	1.467936022	S1
Ger_029663	Ger_006207	1.467931784	S1
Ger_027536	Ger_042715	1.467923688	S1
Ger_057053	Ger_046252	1.467901699	S1
Ger_027536	Ger_029740	1.467890391	S1
Ger_050657	Ger_055548	1.467882332	S1
Ger_027536	Ger_032592	1.467879216	S1
Ger_029658	Ger_022607	1.467872365	S1
Ger_051249	Ger_002491	1.467865539	S1
Ger_008738	Ger_039900	1.467854214	S1
Ger_027536	Ger_030898	1.467844593	S1
Ger_053745	Ger_004318	1.467834194	S1
Ger_042032	Ger_008546	1.467829753	S1
Ger_023266	Ger_050604	1.467824434	S1
Ger_035130	Ger_040108	1.46781807	S1
Ger_029658	Ger_027356	1.467781678	S1
Ger_008832	Ger_032306	1.467776939	S1
Ger_042032	Ger_041337	1.467768972	S1
Ger_051249	Ger_041268	1.467756303	S1
Ger_042032	Ger_050994	1.467750478	S1
Ger_027537	Ger_020931	1.467748658	S1
Ger_008832	Ger_051738	1.467747265	S1
Ger_029663	Ger_053565	1.467742993	S1
Ger_027537	Ger_049723	1.467716782	S1
Ger_009064	Ger_038792	1.467714119	S1
Ger_035130	Ger_054022	1.467709737	S1
Ger_008832	Ger_011065	1.467705728	S1
Ger_023266	Ger_047473	1.467700228	S1
Ger_057053	Ger_027099	1.467698417	S1
Ger_008738	Ger_027798	1.467690276	S1
Ger_037151	Ger_055693	1.467687512	S1
Ger_057053	Ger_044206	1.467675114	S1
Ger_008126	Ger_002999	1.467664862	S1
Ger_055468	Ger_055587	1.467657777	S1
Ger_051249	Ger_002324	1.467651583	S1
Ger_007781	Ger_010236	1.467594862	S1
Ger_023187	Ger_008661	1.467594027	S1
Ger_009064	Ger_052098	1.46758872	S1
Ger_055468	Ger_035535	1.467584387	S1
Ger_027537	Ger_027591	1.467584216	S1
Ger_034450	Ger_029668	1.467579891	S1
Ger_042032	Ger_029749	1.467571492	S1
Ger_027536	Ger_035671	1.467567101	S1
Ger_027536	Ger_039165	1.467566471	S1
Ger_027537	Ger_019647	1.467543061	S1
Ger_007781	Ger_005319	1.467542814	S1
Ger_027537	Ger_009160	1.467536956	S1
Ger_029658	Ger_050757	1.467535001	S1
Ger_029658	Ger_040110	1.467515416	S1
Ger_027537	Ger_006447	1.46750877	S1
Ger_027537	Ger_025805	1.467505588	S1
Ger_042032	Ger_046520	1.467505477	S1
Ger_042032	Ger_021845	1.46749742	S1
Ger_055468	Ger_025619	1.467491289	S1
Ger_027537	Ger_036381	1.467470178	S1
Ger_027536	Ger_028485	1.467467948	S1
Ger_008738	Ger_034713	1.467456968	S1
Ger_035131	Ger_014729	1.467446059	S1
Ger_055468	Ger_055558	1.467443113	S1
Ger_027537	Ger_035684	1.467426702	S1
Ger_057052	Ger_025779	1.467426452	S1
Ger_047828	Ger_028688	1.467421887	S1
Ger_037151	Ger_044420	1.467414862	S1
Ger_035132	Ger_040041	1.467395573	S1
Ger_023266	Ger_030651	1.467379688	S1
Ger_051249	Ger_034048	1.467351585	S1
Ger_029663	Ger_034373	1.467341497	S1
Ger_023266	Ger_046351	1.467341121	S1
Ger_027536	Ger_030975	1.467337607	S1
Ger_029658	Ger_051369	1.4673271	S1
Ger_008738	Ger_036436	1.467309595	S1
Ger_029663	Ger_017480	1.467289475	S1
Ger_009064	Ger_047399	1.467288368	S1
Ger_053745	Ger_035955	1.467245335	S1
Ger_027536	Ger_040486	1.467235536	S1
Ger_009064	Ger_018015	1.467232472	S1
Ger_029663	Ger_003616	1.467201442	S1
Ger_051249	Ger_047807	1.467198883	S1
Ger_027536	Ger_055560	1.467189556	S1
Ger_029658	Ger_054508	1.467185962	S1
Ger_037151	Ger_010378	1.467175965	S1
Ger_053745	Ger_021920	1.467174185	S1
Ger_008738	Ger_019690	1.467155979	S1
Ger_057052	Ger_056312	1.467154489	S1
Ger_051249	Ger_003652	1.467153167	S1
Ger_027537	Ger_046835	1.46715312	S1
Ger_047828	Ger_026784	1.467147117	S1
Ger_055468	Ger_002655	1.467146613	S1
Ger_027537	Ger_010193	1.467094867	S1
Ger_027537	Ger_003057	1.467085324	S1
Ger_051249	Ger_025249	1.467059966	S1
Ger_035450	Ger_001083	1.467039742	S1
Ger_027536	Ger_047740	1.467039023	S1
Ger_027536	Ger_001935	1.467033705	S1
Ger_057053	Ger_009737	1.467031907	S1
Ger_057053	Ger_014033	1.466980834	S1
Ger_035130	Ger_054915	1.466980333	S1
Ger_027536	Ger_020335	1.466963314	S1
Ger_051249	Ger_018884	1.466944233	S1
Ger_051249	Ger_043085	1.466937754	S1
Ger_042032	Ger_013879	1.46693282	S1
Ger_027537	Ger_040041	1.466928399	S1
Ger_029658	Ger_020239	1.466895797	S1
Ger_027536	Ger_009510	1.466888936	S1
Ger_027536	Ger_014232	1.466879014	S1
Ger_027537	Ger_011792	1.466873925	S1
Ger_055468	Ger_013425	1.466854044	S1
Ger_047828	Ger_008823	1.466841849	S1
Ger_053745	Ger_033523	1.466835026	S1
Ger_029658	Ger_034526	1.466817704	S1
Ger_055660	Ger_046137	1.466814904	S1
Ger_051249	Ger_041915	1.466807825	S1
Ger_051249	Ger_006408	1.466785394	S1
Ger_027536	Ger_034244	1.46674769	S1
Ger_027536	Ger_007410	1.466735471	S1
Ger_023187	Ger_025151	1.466719463	S1
Ger_047828	Ger_029043	1.466711565	S1
Ger_027536	Ger_014001	1.466705717	S1
Ger_051249	Ger_037171	1.466704172	S1
Ger_035130	Ger_038940	1.466674266	S1
Ger_042032	Ger_037300	1.466658777	S1
Ger_023187	Ger_055580	1.466638488	S1
Ger_035130	Ger_056010	1.466625112	S1
Ger_008832	Ger_009868	1.466624559	S1
Ger_027536	Ger_018608	1.466608898	S1
Ger_051249	Ger_034800	1.466600167	S1
Ger_035130	Ger_014440	1.466599589	S1
Ger_053745	Ger_012065	1.466596846	S1
Ger_055468	Ger_022957	1.466596321	S1
Ger_027536	Ger_004259	1.466592594	S1
Ger_051249	Ger_010223	1.466582684	S1
Ger_008738	Ger_040948	1.466575604	S1
Ger_029663	Ger_050967	1.466572688	S1
Ger_027536	Ger_012797	1.46656823	S1
Ger_026589	Ger_003443	1.46653364	S1
Ger_051249	Ger_014063	1.466525735	S1
Ger_051249	Ger_012679	1.466522753	S1
Ger_053745	Ger_043377	1.466510578	S1
Ger_023187	Ger_044009	1.466497505	S1
Ger_053747	Ger_004129	1.466490952	S1
Ger_051249	Ger_028203	1.466487702	S1
Ger_027536	Ger_036405	1.466467664	S1
Ger_055468	Ger_003501	1.466436453	S1
Ger_027537	Ger_023740	1.466435905	S1
Ger_035130	Ger_012243	1.46643094	S1
Ger_027536	Ger_016238	1.466418641	S1
Ger_026589	Ger_047312	1.466386293	S1
Ger_027536	Ger_012368	1.466384435	S1
Ger_055468	Ger_049874	1.466358072	S1
Ger_051249	Ger_001557	1.466352221	S1
Ger_027536	Ger_002929	1.466329335	S1
Ger_029658	Ger_037421	1.466325601	S1
Ger_027537	Ger_047815	1.466325514	S1
Ger_037151	Ger_027626	1.466308715	S1
Ger_029658	Ger_041045	1.466305627	S1
Ger_051249	Ger_031871	1.466303849	S1
Ger_042032	Ger_035075	1.466279583	S1
Ger_027537	Ger_020517	1.466276324	S1
Ger_026589	Ger_006257	1.466274047	S1
Ger_057053	Ger_000375	1.466244316	S1
Ger_008126	Ger_012658	1.466235723	S1
Ger_051249	Ger_042460	1.466234782	S1
Ger_029658	Ger_046245	1.466228322	S1
Ger_023187	Ger_035404	1.466170279	S1
Ger_008738	Ger_023897	1.466159364	S1
Ger_027536	Ger_051015	1.466139999	S1
Ger_029658	Ger_004902	1.466101818	S1
Ger_057053	Ger_032002	1.466094793	S1
Ger_055660	Ger_021752	1.466085646	S1
Ger_051249	Ger_045823	1.46607841	S1
Ger_035131	Ger_008729	1.466056172	S1
Ger_027537	Ger_024875	1.466028985	S1
Ger_026589	Ger_049363	1.466023131	S1
Ger_032312	Ger_027368	1.466017943	S1
Ger_042032	Ger_034714	1.466001837	S1
Ger_042032	Ger_039583	1.465996848	S1
Ger_029658	Ger_048337	1.465986098	S1
Ger_051249	Ger_029214	1.465972132	S1
Ger_057053	Ger_050447	1.465950089	S1
Ger_035130	Ger_005866	1.465947633	S1
Ger_042032	Ger_053304	1.465947403	S1
Ger_026589	Ger_050966	1.465936489	S1
Ger_035130	Ger_050914	1.4659033	S1
Ger_053747	Ger_008287	1.465901286	S1
Ger_008832	Ger_009224	1.465900767	S1
Ger_009064	Ger_049728	1.465893636	S1
Ger_023266	Ger_012655	1.465889837	S1
Ger_027537	Ger_011697	1.465858457	S1
Ger_055468	Ger_034606	1.465857926	S1
Ger_035131	Ger_040510	1.465849613	S1
Ger_029663	Ger_000188	1.465819901	S1
Ger_029658	Ger_023354	1.465819847	S1
Ger_029658	Ger_038947	1.465819435	S1
Ger_029658	Ger_051057	1.465805208	S1
Ger_057053	Ger_037668	1.465802357	S1
Ger_027536	Ger_023458	1.465800351	S1
Ger_027537	Ger_006915	1.465796086	S1
Ger_008832	Ger_009798	1.465789117	S1
Ger_055468	Ger_004125	1.465773312	S1
Ger_029658	Ger_013944	1.465768618	S1
Ger_029663	Ger_036084	1.465766643	S1
Ger_035130	Ger_037217	1.465765452	S1
Ger_027537	Ger_051000	1.465748702	S1
Ger_042032	Ger_021874	1.465694735	S1
Ger_051249	Ger_052754	1.465680861	S1
Ger_029658	Ger_053053	1.465649257	S1
Ger_035131	Ger_040255	1.465619691	S1
Ger_042032	Ger_023926	1.465604228	S1
Ger_027536	Ger_035652	1.465597079	S1
Ger_027537	Ger_037138	1.465596787	S1
Ger_027536	Ger_040095	1.46558618	S1
Ger_057053	Ger_017058	1.465584756	S1
Ger_027537	Ger_033989	1.465584461	S1
Ger_042032	Ger_007352	1.465577391	S1
Ger_023187	Ger_050953	1.465576457	S1
Ger_029658	Ger_006014	1.465571642	S1
Ger_027536	Ger_057441	1.465560444	S1
Ger_051249	Ger_033654	1.465538282	S1
Ger_057053	Ger_000886	1.465531425	S1
Ger_008738	Ger_042983	1.465524604	S1
Ger_053745	Ger_025058	1.46552274	S1
Ger_037151	Ger_022538	1.465519964	S1
Ger_027537	Ger_047385	1.465518911	S1
Ger_023187	Ger_029684	1.465515361	S1
Ger_027536	Ger_008246	1.465511738	S1
Ger_037151	Ger_013980	1.465501048	S1
Ger_035130	Ger_040487	1.465492506	S1
Ger_007781	Ger_019509	1.465489623	S1
Ger_026589	Ger_005082	1.465472352	S1
Ger_042032	Ger_008881	1.465466626	S1
Ger_026589	Ger_027808	1.465461984	S1
Ger_042032	Ger_009583	1.465449405	S1
Ger_027537	Ger_034717	1.465401865	S1
Ger_053745	Ger_044437	1.465387431	S1
Ger_055660	Ger_047882	1.465370127	S1
Ger_027785	Ger_041589	1.46535003	S1
Ger_029663	Ger_000523	1.465330406	S1
Ger_007781	Ger_029344	1.465279908	S1
Ger_051249	Ger_006044	1.465264231	S1
Ger_027537	Ger_009190	1.465262626	S1
Ger_027536	Ger_005008	1.465259879	S1
Ger_042032	Ger_052033	1.465233465	S1
Ger_055468	Ger_026784	1.465231556	S1
Ger_042032	Ger_056232	1.465219511	S1
Ger_008738	Ger_055479	1.465208743	S1
Ger_042032	Ger_032668	1.46518672	S1
Ger_029658	Ger_040689	1.46518553	S1
Ger_037151	Ger_041319	1.465184739	S1
Ger_053745	Ger_012507	1.465139158	S1
Ger_035132	Ger_024155	1.465128406	S1
Ger_055468	Ger_054100	1.465115414	S1
Ger_055468	Ger_022570	1.465090609	S1
Ger_042032	Ger_025299	1.465082366	S1
Ger_051249	Ger_036959	1.465073441	S1
Ger_027537	Ger_005946	1.465071377	S1
Ger_023266	Ger_046263	1.465053692	S1
Ger_023266	Ger_041502	1.465022423	S1
Ger_009064	Ger_030935	1.465009877	S1
Ger_057053	Ger_008923	1.465006347	S1
Ger_037151	Ger_052663	1.465003646	S1
Ger_057053	Ger_021706	1.464998715	S1
Ger_051249	Ger_014839	1.46499328	S1
Ger_042032	Ger_047136	1.464983685	S1
Ger_035450	Ger_010315	1.464972736	S1
Ger_008832	Ger_009963	1.464960306	S1
Ger_035130	Ger_013461	1.464958296	S1
Ger_029658	Ger_032947	1.464956452	S1
Ger_026589	Ger_049180	1.464951557	S1
Ger_035132	Ger_032454	1.464912839	S1
Ger_027536	Ger_026610	1.464900546	S1
Ger_035130	Ger_023944	1.464877725	S1
Ger_029658	Ger_019484	1.464858883	S1
Ger_057052	Ger_004803	1.464850331	S1
Ger_037151	Ger_038516	1.464840094	S1
Ger_027537	Ger_021507	1.464834998	S1
Ger_008738	Ger_051434	1.464824482	S1
Ger_027536	Ger_051019	1.464812366	S1
Ger_051249	Ger_016126	1.464804571	S1
Ger_027537	Ger_057614	1.464800713	S1
Ger_042032	Ger_018345	1.464793126	S1
Ger_027536	Ger_011725	1.464787687	S1
Ger_055468	Ger_004824	1.464776297	S1
Ger_057053	Ger_008973	1.464765465	S1
Ger_055468	Ger_000094	1.464758055	S1
Ger_008832	Ger_055826	1.464756177	S1
Ger_026589	Ger_017939	1.4647525	S1
Ger_027536	Ger_013073	1.464739311	S1
Ger_051249	Ger_037354	1.464721829	S1
Ger_027536	Ger_028205	1.46469914	S1
Ger_027537	Ger_050937	1.464681128	S1
Ger_035130	Ger_029466	1.464670306	S1
Ger_037151	Ger_011464	1.464668614	S1
Ger_042032	Ger_031451	1.464661484	S1
Ger_057053	Ger_019972	1.464654605	S1
Ger_051249	Ger_004981	1.464633493	S1
Ger_027536	Ger_026232	1.464630012	S1
Ger_008738	Ger_042883	1.464618519	S1
Ger_055660	Ger_027737	1.464607198	S1
Ger_008738	Ger_008987	1.464600851	S1
Ger_051249	Ger_047614	1.464594263	S1
Ger_029658	Ger_041980	1.464577496	S1
Ger_035130	Ger_013548	1.46456856	S1
Ger_055468	Ger_039921	1.464562336	S1
Ger_037151	Ger_016276	1.464551427	S1
Ger_035131	Ger_014137	1.464547071	S1
Ger_057053	Ger_000644	1.464542236	S1
Ger_027537	Ger_028759	1.464531788	S1
Ger_057053	Ger_026447	1.464521642	S1
Ger_042032	Ger_005715	1.464515696	S1
Ger_008832	Ger_017832	1.464492294	S1
Ger_029663	Ger_009463	1.464491368	S1
Ger_057053	Ger_030977	1.464483794	S1
Ger_023187	Ger_020081	1.46448111	S1
Ger_027537	Ger_051007	1.464473801	S1
Ger_027536	Ger_012731	1.464465529	S1
Ger_042032	Ger_047990	1.464465502	S1
Ger_027537	Ger_006718	1.464462342	S1
Ger_027536	Ger_046851	1.464455962	S1
Ger_027537	Ger_027268	1.46445505	S1
Ger_029658	Ger_006374	1.464443348	S1
Ger_055660	Ger_027809	1.464437884	S1
Ger_029658	Ger_022995	1.464437585	S1
Ger_026589	Ger_052938	1.464435693	S1
Ger_029658	Ger_033214	1.464432031	S1
Ger_023122	Ger_057425	1.464429436	S1
Ger_042032	Ger_016442	1.464403405	S1
Ger_027536	Ger_018693	1.464396334	S1
Ger_027537	Ger_012890	1.46438922	S1
Ger_042032	Ger_021004	1.464374456	S1
Ger_042032	Ger_011285	1.464359738	S1
Ger_057053	Ger_052046	1.464353776	S1
Ger_026589	Ger_003834	1.464353589	S1
Ger_057053	Ger_028199	1.464347637	S1
Ger_048910	Ger_046218	1.464327442	S1
Ger_027537	Ger_031600	1.464290561	S1
Ger_026589	Ger_047100	1.46428014	S1
Ger_027537	Ger_047245	1.464279324	S1
Ger_027536	Ger_027630	1.46427297	S1
Ger_035130	Ger_041080	1.464240812	S1
Ger_023187	Ger_036159	1.464205412	S1
Ger_029658	Ger_040107	1.464190675	S1
Ger_042032	Ger_003688	1.464169917	S1
Ger_008738	Ger_020222	1.464159395	S1
Ger_026589	Ger_052688	1.464158122	S1
Ger_029663	Ger_026484	1.464131353	S1
Ger_027536	Ger_033111	1.464089717	S1
Ger_055468	Ger_011812	1.464086949	S1
Ger_053745	Ger_018270	1.464082835	S1
Ger_057053	Ger_052601	1.464074184	S1
Ger_008738	Ger_018333	1.464072008	S1
Ger_042032	Ger_036524	1.464061798	S1
Ger_051249	Ger_040468	1.464059725	S1
Ger_055468	Ger_004702	1.46404539	S1
Ger_051249	Ger_020384	1.464031408	S1
Ger_007781	Ger_057387	1.464028797	S1
Ger_007781	Ger_022535	1.464021821	S1
Ger_034450	Ger_010462	1.463997465	S1
Ger_035131	Ger_049005	1.463985466	S1
Ger_051249	Ger_028229	1.463983671	S1
Ger_026589	Ger_057187	1.463942595	S1
Ger_007781	Ger_000906	1.463932728	S1
Ger_042032	Ger_031678	1.463923279	S1
Ger_051249	Ger_014575	1.463901901	S1
Ger_055468	Ger_029761	1.463894474	S1
Ger_027537	Ger_050543	1.463892702	S1
Ger_023187	Ger_009597	1.463883563	S1
Ger_008126	Ger_003464	1.463879069	S1
Ger_035130	Ger_020020	1.463863204	S1
Ger_026589	Ger_003509	1.463861998	S1
Ger_027536	Ger_047121	1.463861988	S1
Ger_051249	Ger_002899	1.463842543	S1
Ger_009064	Ger_009781	1.463829539	S1
Ger_027536	Ger_051610	1.463825357	S1
Ger_027537	Ger_048839	1.463792381	S1
Ger_027536	Ger_018444	1.463783677	S1
Ger_057053	Ger_047219	1.463781319	S1
Ger_026589	Ger_057343	1.463777694	S1
Ger_029658	Ger_011166	1.463775468	S1
Ger_037151	Ger_024218	1.463748653	S1
Ger_051249	Ger_057123	1.463741003	S1
Ger_009064	Ger_002360	1.463738312	S1
Ger_027536	Ger_042876	1.463720452	S1
Ger_055468	Ger_042986	1.463719031	S1
Ger_027536	Ger_012838	1.463705747	S1
Ger_055468	Ger_011816	1.463703051	S1
Ger_051249	Ger_050692	1.463698619	S1
Ger_051249	Ger_008347	1.46369483	S1
Ger_027537	Ger_027131	1.463673958	S1
Ger_027537	Ger_047148	1.463666834	S1
Ger_034450	Ger_028688	1.463647267	S1
Ger_029658	Ger_053625	1.463640844	S1
Ger_027537	Ger_013567	1.463630835	S1
Ger_035130	Ger_001169	1.463629133	S1
Ger_055468	Ger_031481	1.463611191	S1
Ger_008126	Ger_031568	1.463580879	S1
Ger_008738	Ger_047402	1.463574717	S1
Ger_057053	Ger_030759	1.463573609	S1
Ger_026589	Ger_003651	1.463569335	S1
Ger_042032	Ger_017655	1.463566743	S1
Ger_042032	Ger_014295	1.463542002	S1
Ger_034450	Ger_052958	1.463527122	S1
Ger_042032	Ger_057289	1.463522013	S1
Ger_035130	Ger_043363	1.463514897	S1
Ger_035450	Ger_047503	1.463514751	S1
Ger_027536	Ger_001299	1.463462028	S1
Ger_027537	Ger_057175	1.463444534	S1
Ger_026589	Ger_011788	1.463439784	S1
Ger_053745	Ger_017529	1.463411417	S1
Ger_027537	Ger_053979	1.463410558	S1
Ger_051249	Ger_048347	1.463404309	S1
Ger_027536	Ger_017363	1.463400215	S1
Ger_051249	Ger_028634	1.463388708	S1
Ger_029663	Ger_053709	1.463386671	S1
Ger_051249	Ger_003224	1.463374644	S1
Ger_055468	Ger_007794	1.46337279	S1
Ger_029658	Ger_023214	1.463349722	S1
Ger_057052	Ger_010375	1.463340143	S1
Ger_053747	Ger_024545	1.463332861	S1
Ger_037151	Ger_008246	1.463324414	S1
Ger_057052	Ger_051780	1.463318423	S1
Ger_023187	Ger_018873	1.463298159	S1
Ger_035130	Ger_023893	1.463265598	S1
Ger_008738	Ger_055489	1.463256499	S1
Ger_057053	Ger_009183	1.463243924	S1
Ger_023266	Ger_027447	1.463236212	S1
Ger_008738	Ger_026194	1.46323178	S1
Ger_035130	Ger_027385	1.463202496	S1
Ger_007781	Ger_055828	1.463196351	S1
Ger_027536	Ger_015701	1.463191366	S1
Ger_027536	Ger_012939	1.463161205	S1
Ger_008738	Ger_005124	1.46314347	S1
Ger_008738	Ger_040033	1.463122947	S1
Ger_029658	Ger_039734	1.463119219	S1
Ger_027537	Ger_004730	1.463113583	S1
Ger_057053	Ger_018429	1.463105021	S1
Ger_057053	Ger_048932	1.463100226	S1
Ger_042032	Ger_001038	1.46308523	S1
Ger_053745	Ger_047909	1.463084688	S1
Ger_027537	Ger_020591	1.463081479	S1
Ger_007781	Ger_036593	1.463071438	S1
Ger_029658	Ger_055754	1.463066632	S1
Ger_009064	Ger_024771	1.463061695	S1
Ger_051249	Ger_023832	1.463047253	S1
Ger_053747	Ger_022379	1.463041159	S1
Ger_048910	Ger_042682	1.462984578	S1
Ger_055660	Ger_042426	1.462969749	S1
Ger_035131	Ger_017832	1.462961617	S1
Ger_057053	Ger_019613	1.462954848	S1
Ger_026589	Ger_014186	1.462950074	S1
Ger_051249	Ger_023293	1.462922686	S1
Ger_055660	Ger_008000	1.462917797	S1
Ger_008738	Ger_050731	1.462912117	S1
Ger_027537	Ger_057195	1.462906814	S1
Ger_027536	Ger_057658	1.462895914	S1
Ger_042032	Ger_009743	1.46289546	S1
Ger_027537	Ger_040831	1.462891274	S1
Ger_057053	Ger_029321	1.46287796	S1
Ger_008738	Ger_043240	1.462874209	S1
Ger_051249	Ger_052692	1.462866049	S1
Ger_053747	Ger_010389	1.462846704	S1
Ger_037151	Ger_027998	1.462841321	S1
Ger_008832	Ger_029816	1.462827802	S1
Ger_027536	Ger_012491	1.462826128	S1
Ger_042032	Ger_024127	1.462821653	S1
Ger_027536	Ger_018625	1.462783598	S1
Ger_027537	Ger_028832	1.462773067	S1
Ger_035131	Ger_028879	1.462767582	S1
Ger_035130	Ger_029857	1.462750539	S1
Ger_023187	Ger_004548	1.462749905	S1
Ger_027536	Ger_030164	1.462743135	S1
Ger_055660	Ger_033395	1.462732915	S1
Ger_042032	Ger_048577	1.462731744	S1
Ger_026589	Ger_047044	1.462728883	S1
Ger_035131	Ger_004878	1.462717298	S1
Ger_042032	Ger_039198	1.462709934	S1
Ger_027536	Ger_009898	1.46268024	S1
Ger_027536	Ger_016147	1.462669199	S1
Ger_027537	Ger_039350	1.462666745	S1
Ger_008738	Ger_014243	1.462658378	S1
Ger_027537	Ger_044730	1.462654064	S1
Ger_051249	Ger_028234	1.462646631	S1
Ger_027537	Ger_022152	1.462645511	S1
Ger_037151	Ger_055525	1.462613654	S1
Ger_023266	Ger_044198	1.462599912	S1
Ger_035130	Ger_009607	1.46259709	S1
Ger_023187	Ger_053501	1.462591862	S1
Ger_055660	Ger_019596	1.462579148	S1
Ger_053745	Ger_009372	1.462543163	S1
Ger_042032	Ger_056027	1.462540131	S1
Ger_027537	Ger_019575	1.462505802	S1
Ger_050657	Ger_040435	1.462503583	S1
Ger_027537	Ger_022940	1.462498813	S1
Ger_027536	Ger_057383	1.462474539	S1
Ger_027537	Ger_014518	1.462469922	S1
Ger_051249	Ger_030068	1.462466717	S1
Ger_029663	Ger_015074	1.462459243	S1
Ger_008738	Ger_042462	1.462457059	S1
Ger_023187	Ger_026440	1.462455675	S1
Ger_029663	Ger_004919	1.462452496	S1
Ger_053745	Ger_045770	1.462439814	S1
Ger_057053	Ger_016719	1.462424044	S1
Ger_037151	Ger_009229	1.462416734	S1
Ger_027536	Ger_040634	1.462416054	S1
Ger_027536	Ger_052560	1.462407414	S1
Ger_007781	Ger_009848	1.462391834	S1
Ger_008832	Ger_018491	1.462386621	S1
Ger_026589	Ger_049772	1.462370196	S1
Ger_027537	Ger_016888	1.462368619	S1
Ger_027537	Ger_015408	1.462363612	S1
Ger_008126	Ger_017962	1.462345511	S1
Ger_027537	Ger_047331	1.462340765	S1
Ger_008832	Ger_020492	1.462330969	S1
Ger_035130	Ger_036799	1.462309831	S1
Ger_042032	Ger_040364	1.462309174	S1
Ger_027536	Ger_035878	1.462308428	S1
Ger_027536	Ger_053538	1.462307064	S1
Ger_008738	Ger_000306	1.462299094	S1
Ger_008832	Ger_008009	1.462251716	S1
Ger_027537	Ger_040610	1.462234328	S1
Ger_037151	Ger_026380	1.462233008	S1
Ger_008832	Ger_008152	1.462231059	S1
Ger_037151	Ger_003012	1.462223408	S1
Ger_042032	Ger_005429	1.462220063	S1
Ger_051249	Ger_020655	1.462216519	S1
Ger_035130	Ger_016901	1.462215472	S1
Ger_027536	Ger_012134	1.462211127	S1
Ger_037151	Ger_053263	1.462182349	S1
Ger_035130	Ger_044405	1.462180657	S1
Ger_027537	Ger_004651	1.462177153	S1
Ger_051249	Ger_051611	1.462172961	S1
Ger_042032	Ger_021599	1.4621641	S1
Ger_053745	Ger_040893	1.462154279	S1
Ger_051249	Ger_031110	1.46214246	S1
Ger_009064	Ger_021455	1.462137917	S1
Ger_053747	Ger_035091	1.462133554	S1
Ger_008738	Ger_053403	1.462132682	S1
Ger_008738	Ger_010481	1.46212316	S1
Ger_027537	Ger_013145	1.462115136	S1
Ger_023187	Ger_008964	1.462102378	S1
Ger_031302	Ger_044688	1.462098024	S1
Ger_042032	Ger_002226	1.462078191	S1
Ger_027537	Ger_027562	1.462077335	S1
Ger_027536	Ger_025697	1.462057096	S1
Ger_051249	Ger_014855	1.46199049	S1
Ger_008832	Ger_039913	1.461989928	S1
Ger_008738	Ger_009645	1.461987499	S1
Ger_027536	Ger_025170	1.461982038	S1
Ger_007781	Ger_010501	1.461969616	S1
Ger_023122	Ger_008148	1.461969152	S1
Ger_023122	Ger_057527	1.461965182	S1
Ger_008738	Ger_038872	1.46195222	S1
Ger_035450	Ger_007435	1.461934653	S1
Ger_026589	Ger_040342	1.461932536	S1
Ger_034450	Ger_050831	1.461927381	S1
Ger_037151	Ger_029131	1.461912919	S1
Ger_037151	Ger_045699	1.461907749	S1
Ger_008738	Ger_039488	1.461904407	S1
Ger_007781	Ger_000004	1.461897707	S1
Ger_035131	Ger_057334	1.461890502	S1
Ger_008738	Ger_023523	1.461863397	S1
Ger_037151	Ger_030698	1.461847674	S1
Ger_008832	Ger_010975	1.461839112	S1
Ger_042032	Ger_016252	1.461837933	S1
Ger_023187	Ger_029706	1.461807078	S1
Ger_035130	Ger_038834	1.461800516	S1
Ger_027536	Ger_035892	1.461799735	S1
Ger_042032	Ger_005671	1.46179306	S1
Ger_042032	Ger_047970	1.461791069	S1
Ger_029658	Ger_042454	1.461776275	S1
Ger_034303	Ger_019897	1.461774678	S1
Ger_053745	Ger_010826	1.461771566	S1
Ger_053747	Ger_045698	1.461767497	S1
Ger_027536	Ger_018313	1.461767408	S1
Ger_027536	Ger_000721	1.461762274	S1
Ger_008738	Ger_032005	1.461752422	S1
Ger_029658	Ger_039703	1.46174859	S1
Ger_042032	Ger_011957	1.461747115	S1
Ger_026589	Ger_025520	1.461743889	S1
Ger_026589	Ger_001974	1.461738837	S1
Ger_051249	Ger_054087	1.461717061	S1
Ger_035131	Ger_019476	1.461696379	S1
Ger_055468	Ger_049509	1.461687736	S1
Ger_057053	Ger_039721	1.461684111	S1
Ger_008738	Ger_020611	1.461681685	S1
Ger_027785	Ger_045777	1.461672512	S1
Ger_057053	Ger_030177	1.461670316	S1
Ger_057053	Ger_016297	1.461663659	S1
Ger_029663	Ger_017602	1.461660366	S1
Ger_034450	Ger_006501	1.461656113	S1
Ger_029658	Ger_015634	1.461646245	S1
Ger_051249	Ger_033272	1.461644954	S1
Ger_035130	Ger_020156	1.461592942	S1
Ger_027537	Ger_053235	1.46156735	S1
Ger_027785	Ger_003969	1.461560701	S1
Ger_023187	Ger_037020	1.461550152	S1
Ger_029658	Ger_003385	1.461540439	S1
Ger_026589	Ger_027477	1.461512231	S1
Ger_051249	Ger_048898	1.461510185	S1
Ger_029658	Ger_048415	1.461505061	S1
Ger_055468	Ger_006161	1.461492513	S1
Ger_042032	Ger_006078	1.461488668	S1
Ger_008832	Ger_002917	1.461471553	S1
Ger_035130	Ger_029106	1.461468027	S1
Ger_008738	Ger_003730	1.461467556	S1
Ger_026589	Ger_027316	1.461459838	S1
Ger_023187	Ger_055918	1.461458419	S1
Ger_023187	Ger_058667	1.461457434	S1
Ger_008738	Ger_047135	1.461446106	S1
Ger_008832	Ger_035274	1.461441568	S1
Ger_035130	Ger_054791	1.4614299	S1
Ger_055660	Ger_000195	1.461421923	S1
Ger_026589	Ger_010549	1.461420015	S1
Ger_027537	Ger_044267	1.461411511	S1
Ger_053745	Ger_007912	1.461408621	S1
Ger_027537	Ger_053256	1.461389243	S1
Ger_035130	Ger_003323	1.461379384	S1
Ger_008832	Ger_013274	1.461342629	S1
Ger_027536	Ger_053108	1.461339103	S1
Ger_007781	Ger_015082	1.461336633	S1
Ger_042032	Ger_039965	1.461331224	S1
Ger_051249	Ger_037233	1.461329816	S1
Ger_027537	Ger_019476	1.461326132	S1
Ger_027536	Ger_008218	1.461322766	S1
Ger_035450	Ger_039004	1.461312141	S1
Ger_008738	Ger_014086	1.461298058	S1
Ger_008738	Ger_047171	1.4612934	S1
Ger_053747	Ger_004396	1.461290836	S1
Ger_023187	Ger_005453	1.461288933	S1
Ger_037151	Ger_032737	1.461260484	S1
Ger_029663	Ger_046459	1.461249863	S1
Ger_034450	Ger_047905	1.461246189	S1
Ger_042032	Ger_036547	1.461242714	S1
Ger_055468	Ger_012214	1.461241204	S1
Ger_037151	Ger_009533	1.461231619	S1
Ger_037151	Ger_057635	1.461222142	S1
Ger_051249	Ger_010327	1.461219131	S1
Ger_047828	Ger_052001	1.461218292	S1
Ger_027537	Ger_041907	1.46120123	S1
Ger_023266	Ger_014395	1.461189313	S1
Ger_035131	Ger_019443	1.461185208	S1
Ger_051249	Ger_055623	1.46117934	S1
Ger_035132	Ger_043994	1.461175834	S1
Ger_034450	Ger_010885	1.461174987	S1
Ger_047828	Ger_017741	1.461168164	S1
Ger_023266	Ger_005875	1.461165983	S1
Ger_051249	Ger_008930	1.46115601	S1
Ger_035131	Ger_024581	1.461153213	S1
Ger_053745	Ger_049233	1.461142094	S1
Ger_027537	Ger_045829	1.461130788	S1
Ger_057052	Ger_000819	1.461127616	S1
Ger_035130	Ger_017630	1.46112642	S1
Ger_023187	Ger_026028	1.461099626	S1
Ger_029658	Ger_046860	1.461093243	S1
Ger_027536	Ger_024687	1.461088642	S1
Ger_035450	Ger_040547	1.461088641	S1
Ger_007781	Ger_035322	1.461075988	S1
Ger_027536	Ger_016393	1.461065752	S1
Ger_008126	Ger_021871	1.461056364	S1
Ger_035450	Ger_012927	1.461049123	S1
Ger_042032	Ger_034942	1.461033337	S1
Ger_051249	Ger_005565	1.461031917	S1
Ger_035450	Ger_012522	1.461019203	S1
Ger_051249	Ger_010353	1.460989727	S1
Ger_029663	Ger_053203	1.460963622	S1
Ger_035130	Ger_019937	1.460960759	S1
Ger_027537	Ger_006109	1.460959022	S1
Ger_027537	Ger_053763	1.460945211	S1
Ger_027536	Ger_031587	1.460936248	S1
Ger_037151	Ger_006641	1.460922722	S1
Ger_026589	Ger_026680	1.460922629	S1
Ger_051249	Ger_014589	1.460913939	S1
Ger_035132	Ger_005622	1.460904716	S1
Ger_023187	Ger_046850	1.460895752	S1
Ger_055660	Ger_057425	1.460895679	S1
Ger_042032	Ger_049778	1.460885116	S1
Ger_048910	Ger_055544	1.460877977	S1
Ger_007781	Ger_004872	1.460874326	S1
Ger_027536	Ger_000515	1.460871936	S1
Ger_027537	Ger_019022	1.460867629	S1
Ger_008738	Ger_049668	1.460864303	S1
Ger_026589	Ger_030758	1.460854402	S1
Ger_027537	Ger_021743	1.460836043	S1
Ger_053747	Ger_048149	1.46082031	S1
Ger_027537	Ger_047843	1.460818973	S1
Ger_026589	Ger_032216	1.460817276	S1
Ger_053745	Ger_014441	1.460812989	S1
Ger_008126	Ger_054121	1.460810281	S1
Ger_051249	Ger_043102	1.460799765	S1
Ger_029658	Ger_028493	1.460792788	S1
Ger_037151	Ger_029055	1.4607783	S1
Ger_057053	Ger_051522	1.460775605	S1
Ger_008738	Ger_020639	1.460771422	S1
Ger_027536	Ger_016021	1.4607699	S1
Ger_023122	Ger_031389	1.460767954	S1
Ger_042032	Ger_051432	1.460763694	S1
Ger_035132	Ger_050309	1.46076311	S1
Ger_055660	Ger_022929	1.460753933	S1
Ger_042032	Ger_048391	1.460752897	S1
Ger_027536	Ger_035044	1.460710561	S1
Ger_042032	Ger_006518	1.460710343	S1
Ger_009064	Ger_016893	1.460693513	S1
Ger_027537	Ger_019347	1.460678778	S1
Ger_026589	Ger_032531	1.46066674	S1
Ger_027537	Ger_054532	1.460659123	S1
Ger_051249	Ger_002568	1.460653862	S1
Ger_053745	Ger_021913	1.460651432	S1
Ger_027536	Ger_057526	1.460648773	S1
Ger_042032	Ger_039209	1.460641066	S1
Ger_008738	Ger_000885	1.46063728	S1
Ger_042032	Ger_005086	1.460632214	S1
Ger_057052	Ger_002697	1.460615831	S1
Ger_029658	Ger_050861	1.460604691	S1
Ger_055468	Ger_055645	1.460593135	S1
Ger_008738	Ger_035933	1.460576312	S1
Ger_027537	Ger_015468	1.460566589	S1
Ger_027537	Ger_020346	1.460557039	S1
Ger_057053	Ger_040550	1.460546786	S1
Ger_051249	Ger_005057	1.460544056	S1
Ger_051249	Ger_019528	1.460542945	S1
Ger_057053	Ger_027257	1.460521094	S1
Ger_037151	Ger_004467	1.460512635	S1
Ger_027537	Ger_016781	1.460506573	S1
Ger_037151	Ger_049047	1.460505968	S1
Ger_057053	Ger_055796	1.460495596	S1
Ger_029658	Ger_041271	1.46049023	S1
Ger_029658	Ger_019593	1.460489137	S1
Ger_042032	Ger_048410	1.460483393	S1
Ger_029663	Ger_047860	1.460449468	S1
Ger_008832	Ger_002350	1.46043904	S1
Ger_042032	Ger_046933	1.460436543	S1
Ger_055468	Ger_020549	1.46042217	S1
Ger_035130	Ger_045903	1.460417179	S1
Ger_053745	Ger_010448	1.460403408	S1
Ger_042032	Ger_047442	1.46039985	S1
Ger_055468	Ger_023174	1.460377534	S1
Ger_057053	Ger_031446	1.460371443	S1
Ger_027537	Ger_000745	1.460369033	S1
Ger_023266	Ger_032899	1.460363067	S1
Ger_007781	Ger_056064	1.46033891	S1
Ger_008832	Ger_041908	1.460278088	S1
Ger_027536	Ger_000873	1.460268807	S1
Ger_008738	Ger_012899	1.460259194	S1
Ger_027537	Ger_024296	1.460257847	S1
Ger_034303	Ger_040741	1.460237855	S1
Ger_053745	Ger_031868	1.46022524	S1
Ger_029663	Ger_013162	1.460212069	S1
Ger_051249	Ger_033822	1.460198374	S1
Ger_035130	Ger_057321	1.460189673	S1
Ger_053747	Ger_047919	1.46018535	S1
Ger_055660	Ger_054699	1.460163763	S1
Ger_008738	Ger_022165	1.460162105	S1
Ger_042032	Ger_006207	1.460160984	S1
Ger_008738	Ger_021890	1.460158734	S1
Ger_051249	Ger_057135	1.460157887	S1
Ger_027536	Ger_057117	1.460149616	S1
Ger_042032	Ger_034881	1.460128866	S1
Ger_035132	Ger_016432	1.460111566	S1
Ger_053745	Ger_042160	1.460100175	S1
Ger_027537	Ger_017237	1.460094292	S1
Ger_027536	Ger_003675	1.460063156	S1
Ger_027536	Ger_019533	1.46005365	S1
Ger_042032	Ger_039147	1.460025107	S1
Ger_026589	Ger_006291	1.460006503	S1
Ger_029658	Ger_001183	1.460004722	S1
Ger_008738	Ger_039627	1.460003564	S1
Ger_057053	Ger_027063	1.459999503	S1
Ger_035130	Ger_014537	1.459991693	S1
Ger_027537	Ger_043181	1.45998961	S1
Ger_055468	Ger_051928	1.459987619	S1
Ger_051249	Ger_008843	1.459985421	S1
Ger_057053	Ger_019782	1.459952655	S1
Ger_027537	Ger_018022	1.45995176	S1
Ger_053745	Ger_014362	1.459951292	S1
Ger_027537	Ger_051249	1.45994987	S1
Ger_029658	Ger_048871	1.459932257	S1
Ger_042032	Ger_026030	1.459930885	S1
Ger_037151	Ger_020473	1.459922123	S1
Ger_042032	Ger_006557	1.45991194	S1
Ger_008126	Ger_019022	1.459896562	S1
Ger_026589	Ger_039100	1.459890786	S1
Ger_053745	Ger_048046	1.459889432	S1
Ger_026589	Ger_018508	1.459874438	S1
Ger_051249	Ger_019746	1.459850003	S1
Ger_042032	Ger_034100	1.459848248	S1
Ger_035130	Ger_023855	1.459847032	S1
Ger_035450	Ger_057113	1.459841933	S1
Ger_035130	Ger_041547	1.459836353	S1
Ger_026589	Ger_054304	1.459829488	S1
Ger_026589	Ger_054603	1.459825988	S1
Ger_027537	Ger_035761	1.459817063	S1
Ger_035131	Ger_017965	1.459814284	S1
Ger_027536	Ger_004223	1.459812753	S1
Ger_051249	Ger_057738	1.459812599	S1
Ger_023187	Ger_031492	1.459809736	S1
Ger_057053	Ger_030152	1.459809732	S1
Ger_029658	Ger_027788	1.459808008	S1
Ger_008738	Ger_015926	1.459792293	S1
Ger_057052	Ger_043311	1.459786674	S1
Ger_008126	Ger_006040	1.459779463	S1
Ger_057053	Ger_046295	1.459777212	S1
Ger_035130	Ger_046260	1.459744265	S1
Ger_051249	Ger_011011	1.459738597	S1
Ger_051249	Ger_014580	1.459735792	S1
Ger_008738	Ger_020815	1.459735322	S1
Ger_053745	Ger_018666	1.459701794	S1
Ger_057053	Ger_005633	1.459690562	S1
Ger_029658	Ger_029431	1.459659462	S1
Ger_057052	Ger_020303	1.459654327	S1
Ger_008738	Ger_020778	1.45962463	S1
Ger_027536	Ger_024880	1.459609813	S1
Ger_055468	Ger_047982	1.459591827	S1
Ger_034450	Ger_027317	1.459563102	S1
Ger_027537	Ger_054307	1.459560978	S1
Ger_037151	Ger_008462	1.459543589	S1
Ger_029658	Ger_036479	1.459535679	S1
Ger_027536	Ger_023413	1.459532294	S1
Ger_053747	Ger_055583	1.459529818	S1
Ger_029658	Ger_057469	1.459487224	S1
Ger_027537	Ger_057065	1.459483907	S1
Ger_029658	Ger_029274	1.459480332	S1
Ger_035130	Ger_048486	1.459480175	S1
Ger_026589	Ger_014287	1.459469891	S1
Ger_057053	Ger_048395	1.459463567	S1
Ger_008738	Ger_036437	1.459462844	S1
Ger_029663	Ger_036652	1.459447905	S1
Ger_009064	Ger_032323	1.459430165	S1
Ger_008738	Ger_039930	1.459429255	S1
Ger_053745	Ger_021618	1.459429073	S1
Ger_042032	Ger_035888	1.459425868	S1
Ger_029663	Ger_048981	1.459410658	S1
Ger_007781	Ger_036855	1.459391319	S1
Ger_035132	Ger_042017	1.459388426	S1
Ger_008832	Ger_057381	1.459384941	S1
Ger_008738	Ger_040829	1.459377587	S1
Ger_051249	Ger_021819	1.459369638	S1
Ger_027536	Ger_051068	1.459364045	S1
Ger_027537	Ger_020797	1.459359492	S1
Ger_026589	Ger_033867	1.459331424	S1
Ger_008738	Ger_013944	1.459291681	S1
Ger_027536	Ger_023025	1.459282806	S1
Ger_027536	Ger_016344	1.459273461	S1
Ger_051249	Ger_042602	1.459270887	S1
Ger_057053	Ger_017098	1.459251748	S1
Ger_029658	Ger_019873	1.459240213	S1
Ger_026589	Ger_003885	1.459233394	S1
Ger_057053	Ger_023187	1.459224773	S1
Ger_051249	Ger_014322	1.45922028	S1
Ger_055468	Ger_041547	1.459215821	S1
Ger_023266	Ger_029270	1.459189059	S1
Ger_027537	Ger_015826	1.459178502	S1
Ger_053745	Ger_019629	1.459164805	S1
Ger_027536	Ger_031595	1.459112637	S1
Ger_029658	Ger_043018	1.459110181	S1
Ger_047828	Ger_026904	1.459071819	S1
Ger_035130	Ger_022003	1.459068915	S1
Ger_027536	Ger_023447	1.459063542	S1
Ger_023187	Ger_039930	1.459059236	S1
Ger_035130	Ger_014705	1.459050947	S1
Ger_027537	Ger_010531	1.45899886	S1
Ger_027536	Ger_020224	1.458982778	S1
Ger_027537	Ger_001407	1.458970818	S1
Ger_057052	Ger_028417	1.458963891	S1
Ger_029658	Ger_040541	1.458951912	S1
Ger_035130	Ger_032117	1.458936221	S1
Ger_008738	Ger_013712	1.458931792	S1
Ger_029658	Ger_054352	1.458891152	S1
Ger_057053	Ger_017866	1.458875097	S1
Ger_023122	Ger_013593	1.458867363	S1
Ger_053747	Ger_039792	1.458841558	S1
Ger_029658	Ger_031389	1.458824062	S1
Ger_027537	Ger_018369	1.458815088	S1
Ger_027536	Ger_057501	1.458811899	S1
Ger_057052	Ger_057600	1.458804293	S1
Ger_051249	Ger_020085	1.458756607	S1
Ger_008738	Ger_019978	1.458742914	S1
Ger_009064	Ger_040505	1.458730483	S1
Ger_029658	Ger_000098	1.458728466	S1
Ger_027536	Ger_023212	1.458713646	S1
Ger_053747	Ger_008028	1.458710972	S1
Ger_027537	Ger_000359	1.458706769	S1
Ger_023187	Ger_031437	1.458706515	S1
Ger_027536	Ger_013894	1.458704691	S1
Ger_008126	Ger_057117	1.45869817	S1
Ger_051249	Ger_004460	1.458681837	S1
Ger_057053	Ger_042696	1.458676533	S1
Ger_027537	Ger_018613	1.458673118	S1
Ger_057053	Ger_010193	1.458670181	S1
Ger_027536	Ger_033785	1.458654783	S1
Ger_051249	Ger_049922	1.458650528	S1
Ger_008738	Ger_047587	1.458646402	S1
Ger_023187	Ger_009910	1.458624068	S1
Ger_027536	Ger_035995	1.458618622	S1
Ger_053745	Ger_031793	1.458609322	S1
Ger_027536	Ger_027363	1.458601057	S1
Ger_037151	Ger_057276	1.458596694	S1
Ger_029658	Ger_032617	1.458587945	S1
Ger_009064	Ger_009572	1.458584707	S1
Ger_035131	Ger_029354	1.458554676	S1
Ger_051249	Ger_029969	1.458554556	S1
Ger_042032	Ger_048500	1.458544027	S1
Ger_027536	Ger_035662	1.458541103	S1
Ger_027537	Ger_028392	1.458538805	S1
Ger_035132	Ger_018867	1.458505359	S1
Ger_029658	Ger_029199	1.458488762	S1
Ger_035450	Ger_046868	1.458486728	S1
Ger_023266	Ger_017904	1.45847581	S1
Ger_051249	Ger_005555	1.458472569	S1
Ger_047828	Ger_029780	1.458457503	S1
Ger_027537	Ger_028683	1.458456958	S1
Ger_029658	Ger_030099	1.458453762	S1
Ger_042032	Ger_053180	1.458425035	S1
Ger_027537	Ger_034308	1.458416209	S1
Ger_035132	Ger_040822	1.458414437	S1
Ger_029658	Ger_009524	1.458412469	S1
Ger_008126	Ger_049424	1.458407147	S1
Ger_023187	Ger_036132	1.458400381	S1
Ger_057053	Ger_045807	1.458400079	S1
Ger_042032	Ger_004704	1.458368666	S1
Ger_051249	Ger_010379	1.458363838	S1
Ger_029663	Ger_039991	1.458358689	S1
Ger_051249	Ger_024884	1.458352719	S1
Ger_027536	Ger_044830	1.458320983	S1
Ger_035130	Ger_016049	1.458315115	S1
Ger_057053	Ger_035337	1.458308829	S1
Ger_051249	Ger_040492	1.458297666	S1
Ger_029663	Ger_025986	1.458247503	S1
Ger_053745	Ger_046508	1.458246429	S1
Ger_027537	Ger_025645	1.458237211	S1
Ger_029658	Ger_009797	1.45823379	S1
Ger_035131	Ger_009712	1.458230957	S1
Ger_053747	Ger_030142	1.458223646	S1
Ger_008738	Ger_032677	1.458208911	S1
Ger_029658	Ger_033889	1.45820551	S1
Ger_051249	Ger_004692	1.458185772	S1
Ger_007781	Ger_019306	1.458169743	S1
Ger_051249	Ger_049381	1.458161957	S1
Ger_023187	Ger_012930	1.458154528	S1
Ger_008832	Ger_015103	1.45813948	S1
Ger_055468	Ger_002627	1.458132499	S1
Ger_008738	Ger_057274	1.458128581	S1
Ger_027537	Ger_052062	1.458126812	S1
Ger_027536	Ger_002659	1.458120636	S1
Ger_051249	Ger_017753	1.45809016	S1
Ger_027536	Ger_005512	1.45808651	S1
Ger_027536	Ger_039975	1.458084016	S1
Ger_051249	Ger_017829	1.458037425	S1
Ger_055468	Ger_025997	1.458034558	S1
Ger_053745	Ger_040786	1.458012262	S1
Ger_042032	Ger_009871	1.457997247	S1
Ger_035132	Ger_025497	1.457979892	S1
Ger_057053	Ger_057574	1.457961454	S1
Ger_023266	Ger_036339	1.457959577	S1
Ger_027536	Ger_020405	1.457953247	S1
Ger_008832	Ger_053833	1.457940458	S1
Ger_037151	Ger_053521	1.457932731	S1
Ger_034450	Ger_018614	1.457928001	S1
Ger_035130	Ger_057411	1.457900976	S1
Ger_008738	Ger_027680	1.457894953	S1
Ger_051249	Ger_048768	1.457887697	S1
Ger_053747	Ger_057542	1.457881738	S1
Ger_023266	Ger_054596	1.457874374	S1
Ger_008832	Ger_037342	1.457852872	S1
Ger_027785	Ger_057577	1.457844851	S1
Ger_035130	Ger_011033	1.457831803	S1
Ger_027536	Ger_031126	1.457828298	S1
Ger_057053	Ger_020944	1.457801411	S1
Ger_053745	Ger_047872	1.457748571	S1
Ger_053745	Ger_048111	1.4577351	S1
Ger_026589	Ger_052525	1.457714336	S1
Ger_029658	Ger_010911	1.457706462	S1
Ger_008738	Ger_014319	1.457696213	S1
Ger_053745	Ger_000367	1.457682234	S1
Ger_027536	Ger_049540	1.457676537	S1
Ger_029663	Ger_039088	1.457644608	S1
Ger_008738	Ger_014580	1.457643235	S1
Ger_057053	Ger_009182	1.457633102	S1
Ger_042032	Ger_044370	1.457620996	S1
Ger_027536	Ger_055468	1.457617637	S1
Ger_053745	Ger_042732	1.457612091	S1
Ger_035132	Ger_039944	1.457585215	S1
Ger_027537	Ger_050680	1.457549975	S1
Ger_035130	Ger_005986	1.457547766	S1
Ger_029658	Ger_030624	1.457541069	S1
Ger_029663	Ger_042557	1.45752973	S1
Ger_027537	Ger_023920	1.457524511	S1
Ger_029658	Ger_018351	1.457521922	S1
Ger_029658	Ger_051124	1.457514117	S1
Ger_027536	Ger_043321	1.457508035	S1
Ger_037151	Ger_021004	1.457468556	S1
Ger_042032	Ger_008501	1.457458642	S1
Ger_027536	Ger_017676	1.457451865	S1
Ger_027537	Ger_035015	1.457450259	S1
Ger_029658	Ger_007715	1.457445216	S1
Ger_029658	Ger_025604	1.457426509	S1
Ger_042032	Ger_051257	1.457396751	S1
Ger_027537	Ger_031073	1.457395322	S1
Ger_027536	Ger_002901	1.45737923	S1
Ger_027536	Ger_047227	1.457372234	S1
Ger_026589	Ger_005762	1.457365071	S1
Ger_027536	Ger_048768	1.457357111	S1
Ger_023187	Ger_006294	1.457345319	S1
Ger_027785	Ger_035631	1.457341024	S1
Ger_027537	Ger_028198	1.457337021	S1
Ger_048910	Ger_033780	1.457319811	S1
Ger_055468	Ger_033955	1.457293321	S1
Ger_051249	Ger_025553	1.457282854	S1
Ger_027537	Ger_027180	1.457279387	S1
Ger_035130	Ger_003025	1.457272794	S1
Ger_027536	Ger_031958	1.457268597	S1
Ger_015545	Ger_003636	1.457264953	S1
Ger_027537	Ger_055695	1.457260875	S1
Ger_051249	Ger_041602	1.457258169	S1
Ger_026589	Ger_049672	1.457244464	S1
Ger_008126	Ger_039723	1.45723516	S1
Ger_053747	Ger_014433	1.457233316	S1
Ger_027537	Ger_036698	1.45722944	S1
Ger_057053	Ger_006359	1.457228071	S1
Ger_057052	Ger_009673	1.457220125	S1
Ger_042032	Ger_004875	1.457193277	S1
Ger_053745	Ger_029609	1.457192808	S1
Ger_035131	Ger_034654	1.457187274	S1
Ger_042032	Ger_023265	1.45718472	S1
Ger_057053	Ger_016280	1.457167466	S1
Ger_035131	Ger_032121	1.457143771	S1
Ger_023266	Ger_054671	1.457092003	S1
Ger_055468	Ger_046337	1.457091914	S1
Ger_027537	Ger_020499	1.457087696	S1
Ger_027536	Ger_020269	1.457084822	S1
Ger_037151	Ger_020358	1.457083975	S1
Ger_027536	Ger_052039	1.457070785	S1
Ger_035130	Ger_003638	1.457068954	S1
Ger_029663	Ger_019570	1.457057777	S1
Ger_029658	Ger_034594	1.457048754	S1
Ger_053745	Ger_014568	1.4570337	S1
Ger_027536	Ger_042931	1.456997449	S1
Ger_027537	Ger_046918	1.456994261	S1
Ger_051249	Ger_038661	1.456972628	S1
Ger_042032	Ger_017005	1.456960829	S1
Ger_027537	Ger_049550	1.456960491	S1
Ger_008738	Ger_032116	1.456959722	S1
Ger_035450	Ger_003382	1.456927242	S1
Ger_029663	Ger_016116	1.45691314	S1
Ger_027536	Ger_009675	1.456905164	S1
Ger_029658	Ger_053565	1.456889959	S1
Ger_055660	Ger_040915	1.456889239	S1
Ger_051249	Ger_005092	1.456885421	S1
Ger_053745	Ger_004257	1.45688137	S1
Ger_027536	Ger_042915	1.45687816	S1
Ger_051249	Ger_012728	1.456857209	S1
Ger_057053	Ger_009202	1.456854009	S1
Ger_029658	Ger_052201	1.456844595	S1
Ger_051249	Ger_013974	1.456842696	S1
Ger_009064	Ger_012426	1.456824382	S1
Ger_027537	Ger_000149	1.456820263	S1
Ger_057052	Ger_043453	1.456819229	S1
Ger_057053	Ger_035029	1.456800477	S1
Ger_042032	Ger_031770	1.456798077	S1
Ger_007781	Ger_009068	1.456783121	S1
Ger_008832	Ger_017187	1.456779302	S1
Ger_008738	Ger_009305	1.456726146	S1
Ger_037151	Ger_012555	1.456725874	S1
Ger_027536	Ger_039039	1.45672412	S1
Ger_026589	Ger_048622	1.456717255	S1
Ger_008738	Ger_042669	1.456708862	S1
Ger_057053	Ger_019032	1.456704843	S1
Ger_007781	Ger_039670	1.456696935	S1
Ger_027536	Ger_005592	1.456686402	S1
Ger_035130	Ger_020779	1.456686385	S1
Ger_008738	Ger_017400	1.45668475	S1
Ger_027537	Ger_028824	1.456678245	S1
Ger_053747	Ger_031489	1.456663733	S1
Ger_057053	Ger_000198	1.456661372	S1
Ger_026589	Ger_006905	1.456654474	S1
Ger_008832	Ger_009107	1.456646035	S1
Ger_008738	Ger_000913	1.456630123	S1
Ger_042032	Ger_057256	1.456625733	S1
Ger_027536	Ger_013110	1.456619625	S1
Ger_027537	Ger_024202	1.456617708	S1
Ger_027536	Ger_055584	1.456605828	S1
Ger_029658	Ger_002505	1.456583584	S1
Ger_026589	Ger_032607	1.456566211	S1
Ger_027536	Ger_030920	1.456493607	S1
Ger_027536	Ger_047612	1.456468589	S1
Ger_027536	Ger_040575	1.45646766	S1
Ger_042032	Ger_040789	1.456466984	S1
Ger_027536	Ger_006171	1.456455917	S1
Ger_051249	Ger_035877	1.456451611	S1
Ger_055468	Ger_048950	1.4564483	S1
Ger_055468	Ger_030658	1.456444784	S1
Ger_023187	Ger_024047	1.456444692	S1
Ger_026589	Ger_042971	1.45642336	S1
Ger_051249	Ger_024326	1.456404281	S1
Ger_029663	Ger_049140	1.456371559	S1
Ger_023187	Ger_029729	1.456364803	S1
Ger_051249	Ger_024052	1.456360782	S1
Ger_023266	Ger_020862	1.456356437	S1
Ger_057052	Ger_008165	1.456355479	S1
Ger_042032	Ger_024878	1.456341558	S1
Ger_035130	Ger_031389	1.456335853	S1
Ger_051249	Ger_036889	1.456317442	S1
Ger_027536	Ger_019472	1.456289965	S1
Ger_027537	Ger_040171	1.456277995	S1
Ger_042032	Ger_023563	1.456274736	S1
Ger_051249	Ger_037422	1.456270894	S1
Ger_035130	Ger_030449	1.456269061	S1
Ger_051249	Ger_026181	1.456266905	S1
Ger_042032	Ger_020376	1.456263383	S1
Ger_057053	Ger_026648	1.456251971	S1
Ger_027536	Ger_022958	1.456223888	S1
Ger_023266	Ger_048339	1.456222582	S1
Ger_027536	Ger_038692	1.456219543	S1
Ger_007781	Ger_009906	1.456211389	S1
Ger_023266	Ger_028114	1.456193178	S1
Ger_008738	Ger_038539	1.456190849	S1
Ger_027537	Ger_037095	1.456182758	S1
Ger_051249	Ger_008391	1.456178349	S1
Ger_042032	Ger_023180	1.456172312	S1
Ger_023266	Ger_030597	1.456156864	S1
Ger_023187	Ger_010209	1.456154227	S1
Ger_042032	Ger_000615	1.456131058	S1
Ger_027536	Ger_044975	1.456111742	S1
Ger_008738	Ger_027624	1.456085525	S1
Ger_035130	Ger_054644	1.456082085	S1
Ger_051249	Ger_017800	1.456059235	S1
Ger_008738	Ger_009342	1.456049035	S1
Ger_035130	Ger_012566	1.456048359	S1
Ger_027537	Ger_006065	1.456037979	S1
Ger_027537	Ger_022098	1.456031666	S1
Ger_027537	Ger_048305	1.456022857	S1
Ger_023187	Ger_057093	1.456019505	S1
Ger_051249	Ger_052068	1.456018607	S1
Ger_027785	Ger_055893	1.455978811	S1
Ger_027536	Ger_050818	1.455970454	S1
Ger_027536	Ger_031603	1.455967909	S1
Ger_023187	Ger_013886	1.45596388	S1
Ger_057053	Ger_054069	1.455918426	S1
Ger_051249	Ger_004096	1.45590763	S1
Ger_027536	Ger_029587	1.455893307	S1
Ger_008738	Ger_050685	1.45588466	S1
Ger_042032	Ger_036658	1.455883701	S1
Ger_009064	Ger_005029	1.455873435	S1
Ger_027537	Ger_021419	1.455860895	S1
Ger_023122	Ger_043257	1.455858467	S1
Ger_042032	Ger_046427	1.455854089	S1
Ger_055468	Ger_007337	1.455851578	S1
Ger_008832	Ger_041602	1.455834248	S1
Ger_042032	Ger_031888	1.455812381	S1
Ger_027536	Ger_028681	1.455786387	S1
Ger_027536	Ger_042811	1.45578014	S1
Ger_032312	Ger_001684	1.455761967	S1
Ger_035130	Ger_019564	1.45575241	S1
Ger_035130	Ger_007621	1.455739322	S1
Ger_053747	Ger_050975	1.455738956	S1
Ger_029658	Ger_046952	1.455734194	S1
Ger_029658	Ger_039435	1.455731146	S1
Ger_055468	Ger_011353	1.455729784	S1
Ger_027537	Ger_036252	1.455715798	S1
Ger_029658	Ger_039907	1.455640133	S1
Ger_027537	Ger_031020	1.455625709	S1
Ger_055468	Ger_031170	1.455619404	S1
Ger_008126	Ger_023001	1.455613573	S1
Ger_051249	Ger_046453	1.455607069	S1
Ger_027536	Ger_047077	1.455606663	S1
Ger_029663	Ger_009485	1.455603394	S1
Ger_008738	Ger_035169	1.455598319	S1
Ger_027536	Ger_053920	1.455591845	S1
Ger_050657	Ger_054647	1.455591465	S1
Ger_008832	Ger_048405	1.455580389	S1
Ger_027536	Ger_027272	1.45557843	S1
Ger_055468	Ger_005317	1.455551993	S1
Ger_027537	Ger_025771	1.455548044	S1
Ger_055468	Ger_014003	1.455546902	S1
Ger_008738	Ger_048182	1.455536517	S1
Ger_008832	Ger_055553	1.455512838	S1
Ger_042032	Ger_007888	1.45550709	S1
Ger_008738	Ger_011173	1.455483473	S1
Ger_051249	Ger_035892	1.455460595	S1
Ger_027537	Ger_048552	1.455452462	S1
Ger_050657	Ger_010333	1.455448078	S1
Ger_042032	Ger_014058	1.455437841	S1
Ger_051249	Ger_003890	1.455433577	S1
Ger_029658	Ger_057326	1.455413257	S1
Ger_023266	Ger_014741	1.455406358	S1
Ger_035131	Ger_016330	1.455402966	S1
Ger_035130	Ger_006298	1.455401521	S1
Ger_055468	Ger_048920	1.45540054	S1
Ger_007781	Ger_017849	1.455386227	S1
Ger_051249	Ger_048213	1.45537574	S1
Ger_057053	Ger_043306	1.455363017	S1
Ger_027537	Ger_021455	1.455363013	S1
Ger_027537	Ger_035782	1.455360551	S1
Ger_055468	Ger_018220	1.455360097	S1
Ger_057053	Ger_008554	1.455355512	S1
Ger_029663	Ger_054415	1.455346719	S1
Ger_055468	Ger_025492	1.455335927	S1
Ger_057053	Ger_052107	1.455318996	S1
Ger_026589	Ger_003316	1.455311317	S1
Ger_026589	Ger_004417	1.455301616	S1
Ger_027536	Ger_054523	1.455287547	S1
Ger_029658	Ger_029999	1.455254554	S1
Ger_008738	Ger_039241	1.455241083	S1
Ger_027536	Ger_053957	1.45523127	S1
Ger_042032	Ger_029551	1.455215971	S1
Ger_027536	Ger_051629	1.455213983	S1
Ger_047828	Ger_047044	1.455201515	S1
Ger_037151	Ger_019105	1.455200732	S1
Ger_042032	Ger_050311	1.455200291	S1
Ger_027536	Ger_035934	1.455187508	S1
Ger_037151	Ger_025195	1.455180051	S1
Ger_029658	Ger_008375	1.455159032	S1
Ger_035130	Ger_036476	1.455147928	S1
Ger_027536	Ger_047540	1.455142937	S1
Ger_051249	Ger_009029	1.455129117	S1
Ger_023187	Ger_015227	1.455119149	S1
Ger_008832	Ger_014442	1.455102531	S1
Ger_027537	Ger_034622	1.455099118	S1
Ger_051249	Ger_054761	1.455092975	S1
Ger_042032	Ger_031026	1.455090268	S1
Ger_023266	Ger_054786	1.455087191	S1
Ger_029658	Ger_016031	1.455077245	S1
Ger_008738	Ger_024821	1.45507236	S1
Ger_051249	Ger_018935	1.455050516	S1
Ger_051249	Ger_014344	1.455044532	S1
Ger_029663	Ger_032595	1.455044335	S1
Ger_027537	Ger_057109	1.455043845	S1
Ger_008738	Ger_036840	1.455043279	S1
Ger_027536	Ger_022832	1.455041611	S1
Ger_008738	Ger_057532	1.455018479	S1
Ger_057052	Ger_050813	1.455017672	S1
Ger_035132	Ger_051765	1.455013928	S1
Ger_029663	Ger_026734	1.455010531	S1
Ger_029658	Ger_012972	1.455005725	S1
Ger_026589	Ger_015829	1.455001099	S1
Ger_057053	Ger_030072	1.454997999	S1
Ger_008832	Ger_012670	1.454990968	S1
Ger_037151	Ger_031003	1.454951819	S1
Ger_008738	Ger_002920	1.454947833	S1
Ger_053747	Ger_044686	1.454944676	S1
Ger_029658	Ger_000409	1.454928999	S1
Ger_042032	Ger_050825	1.454928819	S1
Ger_037151	Ger_036867	1.454900336	S1
Ger_008738	Ger_053883	1.454892107	S1
Ger_029663	Ger_019690	1.454882471	S1
Ger_057053	Ger_037587	1.454873736	S1
Ger_042032	Ger_001601	1.454865473	S1
Ger_015545	Ger_047584	1.454853435	S1
Ger_027536	Ger_008380	1.454848945	S1
Ger_026589	Ger_014746	1.454836568	S1
Ger_057053	Ger_015673	1.454835899	S1
Ger_042032	Ger_025544	1.454826778	S1
Ger_026589	Ger_002588	1.454819902	S1
Ger_055660	Ger_004948	1.454812102	S1
Ger_029658	Ger_036410	1.454811918	S1
Ger_029658	Ger_014317	1.454810447	S1
Ger_023187	Ger_042209	1.454808767	S1
Ger_029658	Ger_029128	1.454807494	S1
Ger_008738	Ger_031821	1.454798798	S1
Ger_051249	Ger_002933	1.454788606	S1
Ger_057053	Ger_019456	1.454786564	S1
Ger_027536	Ger_011013	1.454773973	S1
Ger_023187	Ger_024586	1.454769685	S1
Ger_051249	Ger_040661	1.454753771	S1
Ger_008738	Ger_039147	1.454752441	S1
Ger_027537	Ger_036739	1.454741742	S1
Ger_008738	Ger_033626	1.454726572	S1
Ger_027536	Ger_030620	1.454705161	S1
Ger_027536	Ger_020517	1.454702658	S1
Ger_027536	Ger_009655	1.454695397	S1
Ger_051249	Ger_013216	1.454694264	S1
Ger_042032	Ger_045791	1.454693087	S1
Ger_037151	Ger_039587	1.454692837	S1
Ger_042032	Ger_055433	1.454690599	S1
Ger_051249	Ger_006050	1.454669272	S1
Ger_026589	Ger_024196	1.454655753	S1
Ger_026589	Ger_013912	1.454651539	S1
Ger_008832	Ger_003300	1.454649862	S1
Ger_008738	Ger_043580	1.454647782	S1
Ger_022639	Ger_006485	1.454638969	S1
Ger_027536	Ger_010249	1.454598096	S1
Ger_008738	Ger_017685	1.454584845	S1
Ger_037151	Ger_035205	1.45457079	S1
Ger_051249	Ger_036024	1.454564353	S1
Ger_051249	Ger_041755	1.45455588	S1
Ger_029658	Ger_050721	1.454553766	S1
Ger_034450	Ger_031912	1.454552861	S1
Ger_027537	Ger_008113	1.454536704	S1
Ger_026589	Ger_003203	1.454533634	S1
Ger_027537	Ger_050368	1.454522021	S1
Ger_048910	Ger_047540	1.454514778	S1
Ger_027536	Ger_035898	1.454507626	S1
Ger_057053	Ger_031943	1.454499466	S1
Ger_027537	Ger_000982	1.454470098	S1
Ger_051249	Ger_000895	1.454462303	S1
Ger_051249	Ger_029001	1.454420425	S1
Ger_027536	Ger_035909	1.454419153	S1
Ger_008738	Ger_006823	1.454415708	S1
Ger_008832	Ger_015767	1.45441073	S1
Ger_051249	Ger_048833	1.454408712	S1
Ger_027536	Ger_034526	1.454400673	S1
Ger_042032	Ger_039816	1.454374889	S1
Ger_023187	Ger_052808	1.454374569	S1
Ger_029663	Ger_017296	1.454351233	S1
Ger_035130	Ger_036881	1.454323784	S1
Ger_023187	Ger_013967	1.454316921	S1
Ger_042032	Ger_010539	1.454313176	S1
Ger_008126	Ger_000795	1.454296535	S1
Ger_027536	Ger_029544	1.454291085	S1
Ger_051249	Ger_045675	1.454286472	S1
Ger_051249	Ger_054205	1.454285809	S1
Ger_026589	Ger_005864	1.454277543	S1
Ger_007781	Ger_036053	1.454267143	S1
Ger_037151	Ger_008771	1.454266179	S1
Ger_029663	Ger_018641	1.454252604	S1
Ger_053745	Ger_053361	1.454250822	S1
Ger_051249	Ger_037204	1.454220261	S1
Ger_055468	Ger_040108	1.454215585	S1
Ger_029658	Ger_019867	1.454211394	S1
Ger_035130	Ger_037627	1.454204185	S1
Ger_023187	Ger_049509	1.454181707	S1
Ger_008738	Ger_057149	1.454170903	S1
Ger_055468	Ger_033259	1.454163553	S1
Ger_051249	Ger_013972	1.454149061	S1
Ger_027536	Ger_033543	1.454136985	S1
Ger_034450	Ger_048797	1.454135412	S1
Ger_037151	Ger_050826	1.454114893	S1
Ger_042032	Ger_050966	1.454112079	S1
Ger_009064	Ger_037840	1.45410749	S1
Ger_029663	Ger_043332	1.454104057	S1
Ger_057053	Ger_031029	1.454101065	S1
Ger_008126	Ger_002904	1.454100024	S1
Ger_029658	Ger_000877	1.454093401	S1
Ger_023266	Ger_021729	1.454090153	S1
Ger_051249	Ger_034942	1.454055212	S1
Ger_057053	Ger_010417	1.454054985	S1
Ger_035130	Ger_006498	1.454042597	S1
Ger_053745	Ger_020567	1.454029592	S1
Ger_008738	Ger_015163	1.454025093	S1
Ger_057053	Ger_043198	1.454007492	S1
Ger_027537	Ger_013079	1.454004782	S1
Ger_026589	Ger_047329	1.454001237	S1
Ger_027537	Ger_052725	1.453999689	S1
Ger_008738	Ger_007491	1.453984222	S1
Ger_026589	Ger_007391	1.453952369	S1
Ger_042032	Ger_027452	1.453951721	S1
Ger_026589	Ger_042993	1.453942184	S1
Ger_053747	Ger_035318	1.453934828	S1
Ger_029658	Ger_052939	1.453927373	S1
Ger_057052	Ger_016284	1.45392055	S1
Ger_027536	Ger_046517	1.453892721	S1
Ger_042032	Ger_042605	1.453892488	S1
Ger_051249	Ger_047784	1.453880837	S1
Ger_029658	Ger_024547	1.45384093	S1
Ger_027536	Ger_026647	1.453836876	S1
Ger_042032	Ger_015334	1.453815461	S1
Ger_055660	Ger_029334	1.453813118	S1
Ger_042032	Ger_004375	1.453809995	S1
Ger_008738	Ger_030456	1.453807227	S1
Ger_053745	Ger_031966	1.453801	S1
Ger_027537	Ger_032086	1.453786831	S1
Ger_027785	Ger_056316	1.453781139	S1
Ger_027536	Ger_047897	1.453764954	S1
Ger_035130	Ger_011373	1.453753223	S1
Ger_029658	Ger_017781	1.453748601	S1
Ger_029658	Ger_029675	1.453747052	S1
Ger_015545	Ger_007969	1.453742176	S1
Ger_027536	Ger_014017	1.453736745	S1
Ger_027536	Ger_020030	1.453731593	S1
Ger_035450	Ger_009905	1.453730896	S1
Ger_027537	Ger_012643	1.453725034	S1
Ger_027537	Ger_045351	1.453716733	S1
Ger_042032	Ger_029522	1.453712101	S1
Ger_026589	Ger_051420	1.453692039	S1
Ger_055660	Ger_045976	1.453690008	S1
Ger_027537	Ger_036105	1.453683158	S1
Ger_053747	Ger_007926	1.453680324	S1
Ger_042032	Ger_012181	1.453671503	S1
Ger_023187	Ger_016182	1.453662461	S1
Ger_034450	Ger_041106	1.453658086	S1
Ger_057053	Ger_019549	1.453656618	S1
Ger_008832	Ger_001776	1.453653317	S1
Ger_035130	Ger_048845	1.453652314	S1
Ger_055660	Ger_031004	1.453644374	S1
Ger_027536	Ger_012804	1.453611016	S1
Ger_035130	Ger_029801	1.453607007	S1
Ger_057053	Ger_039580	1.453582576	S1
Ger_027537	Ger_004247	1.453580264	S1
Ger_007781	Ger_005010	1.453553071	S1
Ger_027537	Ger_004913	1.453543285	S1
Ger_007781	Ger_020835	1.45354111	S1
Ger_053747	Ger_023350	1.45348808	S1
Ger_008738	Ger_030886	1.453483891	S1
Ger_042032	Ger_004260	1.453479696	S1
Ger_034450	Ger_042296	1.453476469	S1
Ger_023122	Ger_001140	1.453468648	S1
Ger_037151	Ger_009454	1.453457953	S1
Ger_051249	Ger_009866	1.453454465	S1
Ger_027536	Ger_029796	1.453450272	S1
Ger_027536	Ger_023208	1.453448127	S1
Ger_035130	Ger_041354	1.453430777	S1
Ger_007781	Ger_023287	1.453424662	S1
Ger_027537	Ger_010689	1.453412081	S1
Ger_053745	Ger_000237	1.453407307	S1
Ger_027537	Ger_048223	1.453363527	S1
Ger_023187	Ger_042883	1.453351267	S1
Ger_055468	Ger_025236	1.453316576	S1
Ger_037151	Ger_020438	1.453300958	S1
Ger_051249	Ger_033622	1.45329061	S1
Ger_027537	Ger_016171	1.45327966	S1
Ger_034450	Ger_004530	1.453268268	S1
Ger_055468	Ger_036234	1.45325103	S1
Ger_027536	Ger_042973	1.453202725	S1
Ger_042032	Ger_003879	1.453187214	S1
Ger_029658	Ger_032450	1.453151171	S1
Ger_035131	Ger_003463	1.453148253	S1
Ger_029663	Ger_012098	1.453146789	S1
Ger_008126	Ger_032192	1.453144571	S1
Ger_042032	Ger_011578	1.453134105	S1
Ger_055468	Ger_039713	1.453131267	S1
Ger_026589	Ger_013084	1.453128246	S1
Ger_035130	Ger_022688	1.453122564	S1
Ger_027536	Ger_005826	1.453117369	S1
Ger_027537	Ger_034266	1.453111669	S1
Ger_051249	Ger_033218	1.453108163	S1
Ger_027537	Ger_023131	1.453105685	S1
Ger_057053	Ger_054275	1.453101893	S1
Ger_051249	Ger_023121	1.453101198	S1
Ger_023266	Ger_057421	1.453100447	S1
Ger_057053	Ger_036654	1.453099452	S1
Ger_029658	Ger_049049	1.45307864	S1
Ger_053745	Ger_057136	1.453068987	S1
Ger_027536	Ger_004365	1.453037439	S1
Ger_051249	Ger_044258	1.45303415	S1
Ger_029658	Ger_057147	1.453006652	S1
Ger_029658	Ger_001471	1.452975079	S1
Ger_027536	Ger_016966	1.452966029	S1
Ger_051249	Ger_026850	1.4529335	S1
Ger_042032	Ger_040434	1.452917243	S1
Ger_026589	Ger_028592	1.452914381	S1
Ger_027537	Ger_003964	1.452913412	S1
Ger_008832	Ger_035302	1.452898041	S1
Ger_057053	Ger_000032	1.452894716	S1
Ger_057052	Ger_048242	1.452892741	S1
Ger_008126	Ger_023418	1.4528529	S1
Ger_037151	Ger_048744	1.452836352	S1
Ger_055468	Ger_029393	1.452832251	S1
Ger_029663	Ger_021626	1.452797287	S1
Ger_027536	Ger_043341	1.452771141	S1
Ger_051249	Ger_033214	1.452726712	S1
Ger_008832	Ger_009354	1.45271495	S1
Ger_027536	Ger_010878	1.452707618	S1
Ger_027537	Ger_043034	1.452703435	S1
Ger_047828	Ger_045928	1.452702227	S1
Ger_023266	Ger_002467	1.452701619	S1
Ger_034450	Ger_009680	1.452686679	S1
Ger_035132	Ger_010203	1.45268309	S1
Ger_008126	Ger_057421	1.452679757	S1
Ger_023187	Ger_030842	1.452657973	S1
Ger_029658	Ger_005140	1.452656574	S1
Ger_008738	Ger_014321	1.45265488	S1
Ger_027537	Ger_011910	1.452641538	S1
Ger_042032	Ger_005803	1.45262731	S1
Ger_027536	Ger_036326	1.452615967	S1
Ger_055660	Ger_055476	1.452588239	S1
Ger_027536	Ger_054776	1.452576415	S1
Ger_027537	Ger_000483	1.452570556	S1
Ger_009064	Ger_025583	1.452563957	S1
Ger_026589	Ger_003741	1.452534693	S1
Ger_027536	Ger_050624	1.452531206	S1
Ger_027536	Ger_032907	1.452530887	S1
Ger_035130	Ger_015158	1.452511186	S1
Ger_007781	Ger_029706	1.452510563	S1
Ger_053745	Ger_012538	1.452501895	S1
Ger_042032	Ger_013887	1.452499729	S1
Ger_007781	Ger_025694	1.452477713	S1
Ger_008738	Ger_043039	1.452475847	S1
Ger_057053	Ger_018734	1.452472498	S1
Ger_048910	Ger_013289	1.452459737	S1
Ger_026589	Ger_028447	1.452457233	S1
Ger_008126	Ger_042756	1.452448418	S1
Ger_007781	Ger_022343	1.452434865	S1
Ger_053747	Ger_044219	1.452432967	S1
Ger_051249	Ger_016457	1.452429371	S1
Ger_042032	Ger_032719	1.452426231	S1
Ger_055468	Ger_029747	1.452420846	S1
Ger_027537	Ger_040527	1.452418631	S1
Ger_027537	Ger_029539	1.452417913	S1
Ger_037151	Ger_026944	1.452417902	S1
Ger_051249	Ger_054406	1.452408548	S1
Ger_027536	Ger_028378	1.452379039	S1
Ger_029663	Ger_038924	1.452366298	S1
Ger_042032	Ger_003090	1.452335775	S1
Ger_057053	Ger_007775	1.452303183	S1
Ger_008832	Ger_034831	1.45230154	S1
Ger_055660	Ger_044016	1.452298106	S1
Ger_023266	Ger_018360	1.452295763	S1
Ger_027536	Ger_013379	1.452294413	S1
Ger_027537	Ger_023548	1.452293434	S1
Ger_042032	Ger_023883	1.452292007	S1
Ger_008738	Ger_004966	1.452255539	S1
Ger_029663	Ger_025233	1.452253095	S1
Ger_042032	Ger_013978	1.452249526	S1
Ger_026589	Ger_001234	1.452218826	S1
Ger_053745	Ger_048929	1.452214446	S1
Ger_029663	Ger_045489	1.452197653	S1
Ger_055468	Ger_042679	1.452196978	S1
Ger_027537	Ger_016808	1.452186556	S1
Ger_027537	Ger_018897	1.452176745	S1
Ger_051249	Ger_048116	1.452162653	S1
Ger_027537	Ger_019589	1.452146361	S1
Ger_008738	Ger_039106	1.452136339	S1
Ger_051249	Ger_000040	1.452127608	S1
Ger_008832	Ger_023079	1.45210014	S1
Ger_042032	Ger_027201	1.452089394	S1
Ger_042032	Ger_024333	1.452087318	S1
Ger_053745	Ger_048236	1.452086218	S1
Ger_057053	Ger_020286	1.452083415	S1
Ger_026589	Ger_001870	1.452077772	S1
Ger_057053	Ger_007660	1.45205338	S1
Ger_027537	Ger_043301	1.452051199	S1
Ger_051249	Ger_048040	1.452029484	S1
Ger_055468	Ger_042763	1.452025706	S1
Ger_053747	Ger_019655	1.452018295	S1
Ger_035130	Ger_023896	1.452000677	S1
Ger_042032	Ger_000280	1.451985465	S1
Ger_027537	Ger_023522	1.451982597	S1
Ger_027536	Ger_057048	1.451982206	S1
Ger_055468	Ger_051415	1.451977843	S1
Ger_008832	Ger_055584	1.451943671	S1
Ger_027536	Ger_034824	1.451912285	S1
Ger_023187	Ger_036874	1.451900931	S1
Ger_051249	Ger_056228	1.451898412	S1
Ger_051249	Ger_031602	1.451891819	S1
Ger_029658	Ger_050728	1.451885575	S1
Ger_050657	Ger_030086	1.451882674	S1
Ger_057053	Ger_028240	1.451872781	S1
Ger_035130	Ger_041288	1.45186366	S1
Ger_027537	Ger_041463	1.451852004	S1
Ger_053747	Ger_025757	1.451847347	S1
Ger_029658	Ger_004396	1.451837747	S1
Ger_057053	Ger_041533	1.451802738	S1
Ger_027536	Ger_028898	1.451778118	S1
Ger_050657	Ger_015162	1.451773697	S1
Ger_027536	Ger_008042	1.451744644	S1
Ger_023187	Ger_023193	1.451741538	S1
Ger_051249	Ger_036568	1.451713385	S1
Ger_029658	Ger_008664	1.451712969	S1
Ger_053745	Ger_052939	1.451711295	S1
Ger_027537	Ger_032323	1.451708518	S1
Ger_037151	Ger_022730	1.451699815	S1
Ger_015545	Ger_031103	1.451695934	S1
Ger_029658	Ger_049547	1.451695915	S1
Ger_029663	Ger_024360	1.451694383	S1
Ger_057053	Ger_003982	1.45168004	S1
Ger_037151	Ger_031624	1.451675557	S1
Ger_053745	Ger_039635	1.451674065	S1
Ger_027536	Ger_046533	1.451671318	S1
Ger_027536	Ger_005591	1.451670292	S1
Ger_035130	Ger_025727	1.451665499	S1
Ger_057053	Ger_044030	1.451655865	S1
Ger_057052	Ger_004399	1.451654156	S1
Ger_035130	Ger_027808	1.451640922	S1
Ger_057053	Ger_046108	1.451640364	S1
Ger_042032	Ger_033798	1.451639485	S1
Ger_042032	Ger_030408	1.451631213	S1
Ger_034450	Ger_030555	1.451629069	S1
Ger_057053	Ger_036450	1.451627703	S1
Ger_051249	Ger_009143	1.451612047	S1
Ger_034450	Ger_033102	1.451611085	S1
Ger_053747	Ger_014488	1.451604025	S1
Ger_027537	Ger_012181	1.451599936	S1
Ger_035130	Ger_029822	1.451570505	S1
Ger_029663	Ger_046506	1.451563412	S1
Ger_029658	Ger_058812	1.451558763	S1
Ger_008738	Ger_035624	1.451523674	S1
Ger_051249	Ger_007553	1.451519931	S1
Ger_027537	Ger_045760	1.451497303	S1
Ger_008832	Ger_025097	1.451491651	S1
Ger_008738	Ger_051783	1.451481331	S1
Ger_026589	Ger_030788	1.451469696	S1
Ger_057053	Ger_047458	1.451461411	S1
Ger_053747	Ger_027736	1.451458695	S1
Ger_027537	Ger_050635	1.451439388	S1
Ger_008126	Ger_046198	1.451433597	S1
Ger_051249	Ger_027146	1.451432733	S1
Ger_042032	Ger_011771	1.451422993	S1
Ger_053747	Ger_025314	1.451422564	S1
Ger_034450	Ger_002627	1.45141279	S1
Ger_027537	Ger_022766	1.451406232	S1
Ger_027536	Ger_010328	1.451404296	S1
Ger_026589	Ger_053691	1.451386464	S1
Ger_042032	Ger_005975	1.451385758	S1
Ger_051249	Ger_043148	1.451384469	S1
Ger_027537	Ger_009753	1.45138127	S1
Ger_009064	Ger_008050	1.451380473	S1
Ger_027537	Ger_045666	1.451371784	S1
Ger_008738	Ger_002686	1.45137102	S1
Ger_029663	Ger_007621	1.451363267	S1
Ger_051249	Ger_017767	1.451355505	S1
Ger_029658	Ger_047434	1.451353056	S1
Ger_026589	Ger_027807	1.451349288	S1
Ger_023187	Ger_019983	1.451346293	S1
Ger_009064	Ger_028114	1.451340035	S1
Ger_037151	Ger_007461	1.451334152	S1
Ger_035130	Ger_016029	1.451329431	S1
Ger_035130	Ger_000454	1.451318903	S1
Ger_042032	Ger_029796	1.451310598	S1
Ger_035130	Ger_040424	1.451301801	S1
Ger_008738	Ger_048456	1.451293762	S1
Ger_051249	Ger_004094	1.451235604	S1
Ger_029658	Ger_011588	1.451226279	S1
Ger_034450	Ger_028606	1.451217176	S1
Ger_027537	Ger_027495	1.451212827	S1
Ger_037151	Ger_019947	1.451211259	S1
Ger_027537	Ger_025544	1.451207473	S1
Ger_027536	Ger_034524	1.451203869	S1
Ger_057053	Ger_022961	1.451201458	S1
Ger_055468	Ger_028342	1.4511973	S1
Ger_029658	Ger_057119	1.451194414	S1
Ger_027536	Ger_009226	1.451194091	S1
Ger_051249	Ger_002838	1.451158797	S1
Ger_027536	Ger_025897	1.451133921	S1
Ger_027537	Ger_000187	1.451133297	S1
Ger_053747	Ger_055697	1.451104498	S1
Ger_035450	Ger_019083	1.451103704	S1
Ger_029658	Ger_029132	1.451100357	S1
Ger_035130	Ger_011093	1.451099248	S1
Ger_027785	Ger_008880	1.451096005	S1
Ger_027537	Ger_051117	1.451088491	S1
Ger_042032	Ger_009277	1.451088412	S1
Ger_027536	Ger_022724	1.45103764	S1
Ger_035130	Ger_012609	1.451032125	S1
Ger_051249	Ger_020177	1.451026615	S1
Ger_015545	Ger_042543	1.451002714	S1
Ger_035130	Ger_051979	1.450968377	S1
Ger_051249	Ger_053342	1.450963121	S1
Ger_034450	Ger_025210	1.450962271	S1
Ger_027537	Ger_013321	1.450950595	S1
Ger_029658	Ger_053780	1.450947372	S1
Ger_055468	Ger_018799	1.450944435	S1
Ger_026589	Ger_053636	1.45093897	S1
Ger_034450	Ger_030156	1.45091882	S1
Ger_035130	Ger_031905	1.450914061	S1
Ger_057053	Ger_041031	1.450913166	S1
Ger_023266	Ger_039935	1.450903325	S1
Ger_055660	Ger_026932	1.450897467	S1
Ger_034450	Ger_055540	1.450859271	S1
Ger_057053	Ger_052201	1.450857071	S1
Ger_008738	Ger_052741	1.450838119	S1
Ger_029658	Ger_021701	1.450829323	S1
Ger_051249	Ger_033598	1.450824998	S1
Ger_008738	Ger_022259	1.450801116	S1
Ger_027537	Ger_013422	1.450794384	S1
Ger_053747	Ger_020893	1.450790661	S1
Ger_032312	Ger_017906	1.450773741	S1
Ger_055468	Ger_014793	1.450763129	S1
Ger_057053	Ger_056279	1.450760357	S1
Ger_035130	Ger_012987	1.450744804	S1
Ger_042032	Ger_002583	1.450737498	S1
Ger_027536	Ger_021858	1.450734477	S1
Ger_051249	Ger_010858	1.450719011	S1
Ger_057052	Ger_045945	1.450717713	S1
Ger_008738	Ger_047009	1.450666214	S1
Ger_027536	Ger_003338	1.450635146	S1
Ger_029658	Ger_027876	1.450624287	S1
Ger_029658	Ger_040235	1.450617692	S1
Ger_053745	Ger_040843	1.450613564	S1
Ger_035132	Ger_013659	1.450603562	S1
Ger_029663	Ger_053348	1.450582709	S1
Ger_032312	Ger_011649	1.450553141	S1
Ger_029658	Ger_018354	1.450551199	S1
Ger_022639	Ger_026234	1.450540791	S1
Ger_008738	Ger_029777	1.450528333	S1
Ger_029663	Ger_046275	1.45052208	S1
Ger_026589	Ger_023495	1.450518042	S1
Ger_027537	Ger_038947	1.45050592	S1
Ger_042032	Ger_023876	1.450486669	S1
Ger_047828	Ger_000677	1.450484168	S1
Ger_027537	Ger_018970	1.45048155	S1
Ger_027785	Ger_031222	1.450453859	S1
Ger_053747	Ger_006380	1.450416866	S1
Ger_053745	Ger_048455	1.450411995	S1
Ger_027537	Ger_036691	1.450378069	S1
Ger_027537	Ger_003691	1.450364026	S1
Ger_015545	Ger_033012	1.450351649	S1
Ger_027536	Ger_033663	1.450328059	S1
Ger_027537	Ger_040805	1.450315452	S1
Ger_023187	Ger_005626	1.450312767	S1
Ger_057053	Ger_018384	1.450311003	S1
Ger_027536	Ger_025390	1.450295456	S1
Ger_023187	Ger_055637	1.450280284	S1
Ger_042032	Ger_006904	1.45027554	S1
Ger_027537	Ger_008629	1.450274719	S1
Ger_027536	Ger_039350	1.450263869	S1
Ger_057053	Ger_035301	1.450252261	S1
Ger_051249	Ger_017705	1.450247316	S1
Ger_023187	Ger_039896	1.450242593	S1
Ger_027536	Ger_013506	1.450238199	S1
Ger_029663	Ger_000461	1.4502232	S1
Ger_035130	Ger_009243	1.450220213	S1
Ger_027537	Ger_019629	1.450217923	S1
Ger_027536	Ger_040558	1.450210123	S1
Ger_055660	Ger_052395	1.450209932	S1
Ger_007781	Ger_023384	1.450209798	S1
Ger_026589	Ger_024587	1.450179913	S1
Ger_034450	Ger_040672	1.450174604	S1
Ger_015545	Ger_032896	1.450173992	S1
Ger_008832	Ger_035753	1.450171739	S1
Ger_023187	Ger_010652	1.450160259	S1
Ger_035131	Ger_039618	1.45015303	S1
Ger_029658	Ger_008385	1.450144591	S1
Ger_026589	Ger_028695	1.450128407	S1
Ger_027536	Ger_052786	1.450119955	S1
Ger_026589	Ger_010864	1.450117568	S1
Ger_037151	Ger_041972	1.450105637	S1
Ger_055468	Ger_002969	1.450099778	S1
Ger_029663	Ger_050976	1.45009838	S1
Ger_027537	Ger_033595	1.450094588	S1
Ger_037151	Ger_054682	1.450088009	S1
Ger_026589	Ger_007668	1.450075639	S1
Ger_027537	Ger_005000	1.450062664	S1
Ger_057053	Ger_005873	1.450057762	S1
Ger_057053	Ger_010166	1.450057024	S1
Ger_051249	Ger_047254	1.450052035	S1
Ger_057053	Ger_048573	1.450043044	S1
Ger_027536	Ger_021366	1.450033736	S1
Ger_008738	Ger_048127	1.449997346	S1
Ger_027536	Ger_009953	1.449975998	S1
Ger_053747	Ger_009773	1.449972886	S1
Ger_051249	Ger_036377	1.449970827	S1
Ger_008832	Ger_030351	1.449918977	S1
Ger_042032	Ger_041452	1.449909406	S1
Ger_042032	Ger_002868	1.449909144	S1
Ger_023187	Ger_019320	1.449907276	S1
Ger_035450	Ger_057577	1.449905926	S1
Ger_034450	Ger_018547	1.449899408	S1
Ger_037151	Ger_004292	1.449890696	S1
Ger_023187	Ger_029440	1.449890611	S1
Ger_035450	Ger_045158	1.449879747	S1
Ger_009064	Ger_043042	1.449875906	S1
Ger_027536	Ger_025245	1.449874611	S1
Ger_008738	Ger_024147	1.449862771	S1
Ger_009064	Ger_046341	1.44986005	S1
Ger_008126	Ger_020003	1.449850368	S1
Ger_023187	Ger_047360	1.449844856	S1
Ger_027536	Ger_000540	1.449839989	S1
Ger_037151	Ger_043038	1.449837782	S1
Ger_009064	Ger_013971	1.449800585	S1
Ger_057053	Ger_025692	1.449797893	S1
Ger_023187	Ger_022380	1.449783706	S1
Ger_055468	Ger_044686	1.449777664	S1
Ger_029658	Ger_051099	1.449776552	S1
Ger_029658	Ger_005756	1.44977504	S1
Ger_008832	Ger_030446	1.44975447	S1
Ger_029658	Ger_014116	1.449743949	S1
Ger_051249	Ger_023893	1.449733664	S1
Ger_055660	Ger_010606	1.449725071	S1
Ger_035132	Ger_035411	1.449721901	S1
Ger_057053	Ger_022651	1.449720444	S1
Ger_051249	Ger_027051	1.449709682	S1
Ger_007781	Ger_030522	1.449709087	S1
Ger_057053	Ger_020083	1.44970648	S1
Ger_008738	Ger_039909	1.449693424	S1
Ger_035132	Ger_038297	1.449682729	S1
Ger_023187	Ger_053867	1.449678776	S1
Ger_027536	Ger_003940	1.449677501	S1
Ger_027537	Ger_021533	1.449664608	S1
Ger_035130	Ger_003997	1.449652828	S1
Ger_008832	Ger_017050	1.449640249	S1
Ger_057052	Ger_020446	1.449637061	S1
Ger_008738	Ger_032419	1.449636641	S1
Ger_051249	Ger_029203	1.449636492	S1
Ger_027537	Ger_029741	1.449634206	S1
Ger_055468	Ger_022908	1.449625942	S1
Ger_027536	Ger_024190	1.449596382	S1
Ger_057053	Ger_039896	1.449572956	S1
Ger_027536	Ger_052900	1.449572085	S1
Ger_051249	Ger_053545	1.449567869	S1
Ger_029658	Ger_002180	1.449552638	S1
Ger_027537	Ger_046014	1.449528124	S1
Ger_051249	Ger_015794	1.449516362	S1
Ger_029663	Ger_048880	1.449494054	S1
Ger_037151	Ger_009874	1.449492072	S1
Ger_055468	Ger_009076	1.449470188	S1
Ger_053747	Ger_009039	1.449467623	S1
Ger_027537	Ger_035297	1.449423027	S1
Ger_008738	Ger_029086	1.449416074	S1
Ger_029658	Ger_046969	1.449411298	S1
Ger_029658	Ger_030948	1.449399112	S1
Ger_057053	Ger_017430	1.449386576	S1
Ger_057053	Ger_014499	1.449382891	S1
Ger_008738	Ger_023248	1.449373403	S1
Ger_034450	Ger_000416	1.449367954	S1
Ger_035450	Ger_009092	1.449362874	S1
Ger_027537	Ger_045777	1.449358477	S1
Ger_057053	Ger_049534	1.449330249	S1
Ger_053747	Ger_019570	1.449326134	S1
Ger_008832	Ger_010610	1.449317751	S1
Ger_042032	Ger_053538	1.449316669	S1
Ger_057052	Ger_021797	1.449315609	S1
Ger_029663	Ger_031059	1.449293016	S1
Ger_027537	Ger_022622	1.44927702	S1
Ger_026589	Ger_014849	1.449271989	S1
Ger_027537	Ger_003933	1.44927071	S1
Ger_027536	Ger_012124	1.449244566	S1
Ger_035130	Ger_001607	1.449221836	S1
Ger_027537	Ger_057298	1.449216228	S1
Ger_042032	Ger_033471	1.449209839	S1
Ger_026589	Ger_035890	1.44920075	S1
Ger_027536	Ger_030570	1.449199718	S1
Ger_026589	Ger_024980	1.4491891	S1
Ger_023187	Ger_019884	1.449183613	S1
Ger_023266	Ger_052657	1.449170079	S1
Ger_035130	Ger_034984	1.449148907	S1
Ger_027536	Ger_016373	1.449138164	S1
Ger_035450	Ger_014009	1.44913521	S1
Ger_042032	Ger_016987	1.449120414	S1
Ger_035130	Ger_036167	1.449105706	S1
Ger_009064	Ger_044520	1.449096422	S1
Ger_055468	Ger_049000	1.449089625	S1
Ger_053745	Ger_039542	1.449088596	S1
Ger_023187	Ger_041225	1.44908437	S1
Ger_026589	Ger_028563	1.449082432	S1
Ger_007781	Ger_057268	1.44907997	S1
Ger_034450	Ger_009636	1.44907485	S1
Ger_008126	Ger_043014	1.449055268	S1
Ger_027536	Ger_005934	1.449053401	S1
Ger_027537	Ger_053376	1.449031042	S1
Ger_055468	Ger_021963	1.449029617	S1
Ger_053745	Ger_012490	1.449022305	S1
Ger_026589	Ger_041461	1.449016014	S1
Ger_023266	Ger_049597	1.449009957	S1
Ger_008832	Ger_054560	1.449006971	S1
Ger_051249	Ger_048355	1.449000604	S1
Ger_029663	Ger_043727	1.448980374	S1
Ger_027536	Ger_049569	1.448975133	S1
Ger_023187	Ger_035285	1.448972355	S1
Ger_029663	Ger_016913	1.448967604	S1
Ger_027537	Ger_014710	1.448960905	S1
Ger_042032	Ger_041034	1.448951191	S1
Ger_051249	Ger_015864	1.448931239	S1
Ger_053745	Ger_040113	1.448925434	S1
Ger_026589	Ger_035459	1.448923417	S1
Ger_048910	Ger_029768	1.448919363	S1
Ger_051249	Ger_019679	1.448915697	S1
Ger_035130	Ger_003933	1.448902859	S1
Ger_027537	Ger_047450	1.448826708	S1
Ger_042032	Ger_031632	1.448810984	S1
Ger_037151	Ger_017847	1.448795617	S1
Ger_037151	Ger_035830	1.448789369	S1
Ger_053745	Ger_005159	1.448788393	S1
Ger_042032	Ger_046621	1.448783432	S1
Ger_055468	Ger_015805	1.448779748	S1
Ger_035130	Ger_031233	1.448765112	S1
Ger_042032	Ger_009283	1.44876133	S1
Ger_047828	Ger_053026	1.448759578	S1
Ger_027536	Ger_023101	1.448759458	S1
Ger_023266	Ger_004351	1.448748701	S1
Ger_051249	Ger_003522	1.448737804	S1
Ger_051249	Ger_042505	1.44873539	S1
Ger_051249	Ger_023092	1.44872857	S1
Ger_023187	Ger_037201	1.448727207	S1
Ger_023187	Ger_027679	1.448706899	S1
Ger_027536	Ger_016682	1.448703292	S1
Ger_047828	Ger_025602	1.448686778	S1
Ger_027537	Ger_040172	1.448664648	S1
Ger_027537	Ger_017620	1.448619652	S1
Ger_042032	Ger_021509	1.448619448	S1
Ger_027536	Ger_055678	1.448613159	S1
Ger_027537	Ger_017246	1.44861076	S1
Ger_055468	Ger_005034	1.448589574	S1
Ger_053747	Ger_029768	1.448585851	S1
Ger_047828	Ger_053801	1.448574012	S1
Ger_027537	Ger_049063	1.448573104	S1
Ger_027536	Ger_001957	1.448552806	S1
Ger_015545	Ger_021064	1.448532508	S1
Ger_027537	Ger_010720	1.448532479	S1
Ger_029663	Ger_048477	1.448523589	S1
Ger_027537	Ger_053925	1.448507558	S1
Ger_027785	Ger_034078	1.448492476	S1
Ger_051249	Ger_031002	1.448489727	S1
Ger_051249	Ger_003693	1.448487215	S1
Ger_035130	Ger_029041	1.44847751	S1
Ger_027537	Ger_012716	1.448472776	S1
Ger_042032	Ger_053193	1.448460367	S1
Ger_051249	Ger_042499	1.448420528	S1
Ger_047828	Ger_052754	1.448405883	S1
Ger_008832	Ger_046513	1.448385484	S1
Ger_042032	Ger_001664	1.448343576	S1
Ger_051249	Ger_043727	1.448326463	S1
Ger_027536	Ger_041907	1.448307459	S1
Ger_027536	Ger_036303	1.448306179	S1
Ger_027537	Ger_010110	1.448304735	S1
Ger_023266	Ger_037304	1.448286613	S1
Ger_027536	Ger_010615	1.448284586	S1
Ger_027536	Ger_020986	1.448268792	S1
Ger_023266	Ger_009442	1.448256494	S1
Ger_027537	Ger_006205	1.448245699	S1
Ger_055660	Ger_031196	1.448238595	S1
Ger_029663	Ger_009596	1.448225578	S1
Ger_029658	Ger_027563	1.448213185	S1
Ger_027536	Ger_022323	1.448210561	S1
Ger_023187	Ger_032418	1.448198777	S1
Ger_029658	Ger_015725	1.448181104	S1
Ger_042032	Ger_048900	1.448165118	S1
Ger_042032	Ger_028807	1.448162907	S1
Ger_053745	Ger_020524	1.448161665	S1
Ger_042032	Ger_016930	1.4481493	S1
Ger_029663	Ger_047162	1.448135102	S1
Ger_008126	Ger_018732	1.448116509	S1
Ger_042032	Ger_002541	1.448112078	S1
Ger_034450	Ger_028514	1.448110104	S1
Ger_051249	Ger_051725	1.448094226	S1
Ger_027537	Ger_020845	1.448077119	S1
Ger_042032	Ger_014452	1.448073802	S1
Ger_051249	Ger_033347	1.448073388	S1
Ger_027537	Ger_003536	1.448067999	S1
Ger_009064	Ger_008093	1.448067529	S1
Ger_007781	Ger_042292	1.448059712	S1
Ger_027537	Ger_000184	1.448059394	S1
Ger_037151	Ger_003270	1.448049166	S1
Ger_057053	Ger_050938	1.448035536	S1
Ger_007781	Ger_035999	1.448020893	S1
Ger_008126	Ger_053226	1.447993513	S1
Ger_027536	Ger_019550	1.447988524	S1
Ger_051249	Ger_002802	1.447970909	S1
Ger_027536	Ger_025593	1.447928878	S1
Ger_042032	Ger_013637	1.447927344	S1
Ger_037151	Ger_029142	1.447911286	S1
Ger_029658	Ger_012118	1.447905872	S1
Ger_026589	Ger_009083	1.447905227	S1
Ger_009064	Ger_033369	1.447903836	S1
Ger_027537	Ger_034648	1.447860317	S1
Ger_029663	Ger_033669	1.447859892	S1
Ger_053745	Ger_009972	1.447857926	S1
Ger_055468	Ger_009468	1.447841653	S1
Ger_053745	Ger_008906	1.447835764	S1
Ger_026589	Ger_004818	1.447834161	S1
Ger_051249	Ger_012896	1.447823764	S1
Ger_027536	Ger_003132	1.447806528	S1
Ger_035130	Ger_023971	1.447792503	S1
Ger_057052	Ger_032721	1.447782664	S1
Ger_027536	Ger_010456	1.447779216	S1
Ger_029658	Ger_001247	1.447751018	S1
Ger_007781	Ger_048042	1.447728264	S1
Ger_029663	Ger_034834	1.447713292	S1
Ger_027536	Ger_010837	1.447705182	S1
Ger_032312	Ger_051862	1.447696177	S1
Ger_037151	Ger_048010	1.447690663	S1
Ger_042032	Ger_003760	1.447690316	S1
Ger_053745	Ger_017749	1.4476898	S1
Ger_027537	Ger_004675	1.447677098	S1
Ger_023187	Ger_047142	1.447661003	S1
Ger_051249	Ger_026843	1.447658911	S1
Ger_029663	Ger_039752	1.447655558	S1
Ger_051249	Ger_028748	1.447640893	S1
Ger_027537	Ger_002086	1.447627472	S1
Ger_050657	Ger_043232	1.447622328	S1
Ger_015545	Ger_003831	1.447619996	S1
Ger_037151	Ger_013837	1.447610244	S1
Ger_042032	Ger_016525	1.447600691	S1
Ger_008738	Ger_036388	1.447556457	S1
Ger_057052	Ger_057154	1.447552244	S1
Ger_027536	Ger_055509	1.447547028	S1
Ger_027537	Ger_040581	1.447532553	S1
Ger_029663	Ger_004364	1.447521251	S1
Ger_053747	Ger_043239	1.447464333	S1
Ger_035450	Ger_000797	1.447439574	S1
Ger_051249	Ger_024106	1.447417667	S1
Ger_027537	Ger_016149	1.44740599	S1
Ger_029658	Ger_013164	1.447392156	S1
Ger_027536	Ger_043263	1.447387051	S1
Ger_051249	Ger_035593	1.447382894	S1
Ger_008832	Ger_000418	1.447372749	S1
Ger_027536	Ger_047551	1.447369087	S1
Ger_035132	Ger_005858	1.447366128	S1
Ger_027537	Ger_057179	1.447331374	S1
Ger_053745	Ger_004494	1.447323608	S1
Ger_051249	Ger_003773	1.447322949	S1
Ger_009064	Ger_033349	1.447318794	S1
Ger_042032	Ger_015177	1.447318337	S1
Ger_027536	Ger_019516	1.447316826	S1
Ger_051249	Ger_053950	1.44731627	S1
Ger_051249	Ger_005862	1.447309495	S1
Ger_051249	Ger_023823	1.447305792	S1
Ger_035130	Ger_057543	1.447290535	S1
Ger_055468	Ger_033240	1.447280517	S1
Ger_027537	Ger_030942	1.447276615	S1
Ger_027785	Ger_022621	1.447275422	S1
Ger_027536	Ger_003032	1.447260809	S1
Ger_051249	Ger_009509	1.447255152	S1
Ger_051249	Ger_016242	1.447253139	S1
Ger_007781	Ger_040032	1.447251772	S1
Ger_029658	Ger_033813	1.447239186	S1
Ger_008738	Ger_051190	1.44722253	S1
Ger_055468	Ger_040223	1.447217074	S1
Ger_051249	Ger_024808	1.447196721	S1
Ger_051249	Ger_036256	1.447192871	S1
Ger_053745	Ger_000178	1.44717851	S1
Ger_008738	Ger_025684	1.447174296	S1
Ger_057053	Ger_015462	1.447161172	S1
Ger_051249	Ger_018353	1.447157545	S1
Ger_023187	Ger_006079	1.447146615	S1
Ger_029658	Ger_027664	1.447131288	S1
Ger_027536	Ger_019084	1.447108638	S1
Ger_026589	Ger_014243	1.447093551	S1
Ger_035131	Ger_025287	1.447090109	S1
Ger_027537	Ger_028567	1.447085598	S1
Ger_027536	Ger_035028	1.44708189	S1
Ger_035131	Ger_025124	1.447075341	S1
Ger_027536	Ger_031400	1.447067463	S1
Ger_035132	Ger_003275	1.44706372	S1
Ger_037151	Ger_026347	1.447055989	S1
Ger_037151	Ger_016067	1.447024387	S1
Ger_027536	Ger_022934	1.447011397	S1
Ger_008832	Ger_010139	1.447010481	S1
Ger_027537	Ger_046452	1.447005734	S1
Ger_029658	Ger_046307	1.446998548	S1
Ger_008738	Ger_027832	1.446982329	S1
Ger_027536	Ger_045112	1.446981876	S1
Ger_042032	Ger_029896	1.446963897	S1
Ger_008738	Ger_014772	1.446963125	S1
Ger_029658	Ger_033720	1.446937757	S1
Ger_027785	Ger_018614	1.446934892	S1
Ger_026589	Ger_006452	1.446928746	S1
Ger_051249	Ger_037015	1.446895975	S1
Ger_027536	Ger_004920	1.446895175	S1
Ger_008832	Ger_028346	1.446893861	S1
Ger_037151	Ger_018256	1.446880413	S1
Ger_027537	Ger_013376	1.446838468	S1
Ger_008832	Ger_054400	1.446836871	S1
Ger_037151	Ger_036481	1.446828641	S1
Ger_027536	Ger_034657	1.446816019	S1
Ger_015545	Ger_033511	1.446803559	S1
Ger_035130	Ger_054157	1.446800258	S1
Ger_027536	Ger_014623	1.446739689	S1
Ger_037151	Ger_035850	1.446725824	S1
Ger_023187	Ger_013530	1.446720166	S1
Ger_023187	Ger_013177	1.446707054	S1
Ger_008832	Ger_028607	1.446698718	S1
Ger_029658	Ger_035770	1.446679952	S1
Ger_035132	Ger_036346	1.446679337	S1
Ger_027537	Ger_030709	1.446664758	S1
Ger_027537	Ger_025600	1.446644849	S1
Ger_023266	Ger_053678	1.446625431	S1
Ger_035130	Ger_010361	1.446610238	S1
Ger_051249	Ger_046146	1.446602807	S1
Ger_055468	Ger_022843	1.446601543	S1
Ger_009064	Ger_033034	1.446588028	S1
Ger_029658	Ger_048070	1.446586335	S1
Ger_023122	Ger_020819	1.44656839	S1
Ger_029663	Ger_006944	1.446568092	S1
Ger_053747	Ger_042589	1.446559617	S1
Ger_026589	Ger_053500	1.446550371	S1
Ger_023187	Ger_039527	1.44652294	S1
Ger_035132	Ger_025510	1.446521979	S1
Ger_027536	Ger_053863	1.446513719	S1
Ger_027537	Ger_009418	1.446508347	S1
Ger_027537	Ger_005021	1.446507494	S1
Ger_027536	Ger_006152	1.446506438	S1
Ger_055468	Ger_025466	1.446502803	S1
Ger_027536	Ger_035761	1.44649521	S1
Ger_051249	Ger_008745	1.446480281	S1
Ger_051249	Ger_020319	1.446476808	S1
Ger_051249	Ger_024914	1.446465244	S1
Ger_050657	Ger_030395	1.446433785	S1
Ger_055660	Ger_033546	1.446422187	S1
Ger_007781	Ger_050743	1.446414261	S1
Ger_053745	Ger_020149	1.446402699	S1
Ger_042032	Ger_026207	1.446399466	S1
Ger_051249	Ger_030765	1.446392855	S1
Ger_035131	Ger_040916	1.44638409	S1
Ger_053745	Ger_026949	1.446370727	S1
Ger_037151	Ger_000396	1.446332306	S1
Ger_022639	Ger_036881	1.446327166	S1
Ger_023266	Ger_053380	1.44631738	S1
Ger_042032	Ger_055555	1.446314109	S1
Ger_055468	Ger_029145	1.446307245	S1
Ger_026589	Ger_008481	1.446298832	S1
Ger_027537	Ger_027547	1.446282943	S1
Ger_042032	Ger_040448	1.446276372	S1
Ger_055468	Ger_009203	1.446273652	S1
Ger_027537	Ger_054896	1.446264783	S1
Ger_023187	Ger_048219	1.446236846	S1
Ger_026589	Ger_026832	1.446235817	S1
Ger_027537	Ger_021124	1.446230108	S1
Ger_027537	Ger_040298	1.446228195	S1
Ger_027537	Ger_052390	1.446226444	S1
Ger_027537	Ger_009028	1.446221826	S1
Ger_008738	Ger_041101	1.446221725	S1
Ger_009064	Ger_047987	1.446215933	S1
Ger_008126	Ger_035948	1.446192364	S1
Ger_027536	Ger_039530	1.446183266	S1
Ger_027537	Ger_054229	1.446171035	S1
Ger_008738	Ger_009682	1.446168143	S1
Ger_009064	Ger_020476	1.446151271	S1
Ger_035130	Ger_033510	1.446144282	S1
Ger_007781	Ger_042732	1.446141232	S1
Ger_029658	Ger_052241	1.446113084	S1
Ger_035450	Ger_016031	1.446100954	S1
Ger_051249	Ger_008055	1.44609458	S1
Ger_027536	Ger_020557	1.44607764	S1
Ger_034450	Ger_051875	1.446072775	S1
Ger_029658	Ger_010473	1.446066138	S1
Ger_037151	Ger_040663	1.446060818	S1
Ger_027537	Ger_028469	1.446054526	S1
Ger_035132	Ger_017124	1.446045893	S1
Ger_055468	Ger_047120	1.446041377	S1
Ger_027537	Ger_005905	1.446036801	S1
Ger_009064	Ger_034049	1.446026485	S1
Ger_029663	Ger_039740	1.446025276	S1
Ger_051249	Ger_020787	1.446011289	S1
Ger_027536	Ger_050747	1.446001917	S1
Ger_027537	Ger_017565	1.445987472	S1
Ger_035130	Ger_025464	1.445966249	S1
Ger_027536	Ger_048734	1.445957071	S1
Ger_035450	Ger_006272	1.445955882	S1
Ger_027536	Ger_012419	1.445922967	S1
Ger_027537	Ger_032481	1.445911453	S1
Ger_029658	Ger_004129	1.445898301	S1
Ger_027537	Ger_049235	1.445895772	S1
Ger_035130	Ger_031122	1.445895413	S1
Ger_035131	Ger_015659	1.445892604	S1
Ger_029658	Ger_004660	1.445877014	S1
Ger_042032	Ger_030141	1.445854356	S1
Ger_008738	Ger_034577	1.445843585	S1
Ger_027536	Ger_056117	1.445829899	S1
Ger_034450	Ger_048462	1.445817243	S1
Ger_027537	Ger_014452	1.44581657	S1
Ger_035130	Ger_057583	1.445792487	S1
Ger_008738	Ger_020217	1.445741856	S1
Ger_008738	Ger_051443	1.445713276	S1
Ger_051249	Ger_024328	1.445707316	S1
Ger_035450	Ger_011744	1.445704699	S1
Ger_023122	Ger_035753	1.445698553	S1
Ger_029658	Ger_014314	1.445677887	S1
Ger_035130	Ger_020356	1.445656992	S1
Ger_008738	Ger_019516	1.445649674	S1
Ger_037151	Ger_039186	1.445635859	S1
Ger_027536	Ger_000086	1.445626932	S1
Ger_027537	Ger_030621	1.445614753	S1
Ger_057053	Ger_030215	1.445606854	S1
Ger_037151	Ger_039913	1.445590198	S1
Ger_057052	Ger_020343	1.445558053	S1
Ger_027536	Ger_009482	1.445543796	S1
Ger_029658	Ger_055495	1.445534945	S1
Ger_026589	Ger_010606	1.445534401	S1
Ger_057053	Ger_029946	1.445529069	S1
Ger_037151	Ger_009645	1.445519015	S1
Ger_057053	Ger_047485	1.4455133	S1
Ger_051249	Ger_016062	1.445502591	S1
Ger_055468	Ger_052939	1.445494726	S1
Ger_042032	Ger_047055	1.445486928	S1
Ger_035130	Ger_034177	1.445472838	S1
Ger_057052	Ger_035892	1.445472475	S1
Ger_042032	Ger_029775	1.445466474	S1
Ger_042032	Ger_040309	1.445465134	S1
Ger_026589	Ger_027026	1.445463782	S1
Ger_055660	Ger_053383	1.445459157	S1
Ger_029658	Ger_045314	1.445441523	S1
Ger_057052	Ger_006202	1.44542877	S1
Ger_027536	Ger_030352	1.445410429	S1
Ger_008126	Ger_053778	1.445407868	S1
Ger_027537	Ger_034010	1.445405723	S1
Ger_037151	Ger_038602	1.445401961	S1
Ger_048910	Ger_012537	1.445370725	S1
Ger_050657	Ger_007127	1.445351394	S1
Ger_027537	Ger_053868	1.445340826	S1
Ger_035450	Ger_022505	1.44533194	S1
Ger_034450	Ger_002136	1.445328278	S1
Ger_042032	Ger_016313	1.445326559	S1
Ger_008738	Ger_057091	1.445325672	S1
Ger_027785	Ger_049826	1.445324938	S1
Ger_029658	Ger_031114	1.445316982	S1
Ger_023122	Ger_013149	1.445304699	S1
Ger_051249	Ger_004504	1.445295227	S1
Ger_051249	Ger_033514	1.445289611	S1
Ger_053745	Ger_027743	1.445286964	S1
Ger_026589	Ger_029992	1.445273879	S1
Ger_008832	Ger_053115	1.445271932	S1
Ger_023266	Ger_013004	1.445266641	S1
Ger_053747	Ger_031578	1.445266235	S1
Ger_035132	Ger_038872	1.445258579	S1
Ger_029663	Ger_019576	1.445230297	S1
Ger_008738	Ger_001812	1.445229313	S1
Ger_055468	Ger_040279	1.445227127	S1
Ger_008738	Ger_006654	1.445195069	S1
Ger_057052	Ger_058549	1.445191958	S1
Ger_053745	Ger_041851	1.445189875	S1
Ger_029663	Ger_006765	1.445186952	S1
Ger_057053	Ger_014970	1.445170978	S1
Ger_055468	Ger_009038	1.445168111	S1
Ger_051249	Ger_008165	1.44515118	S1
Ger_032312	Ger_041129	1.445150862	S1
Ger_051249	Ger_035262	1.445140657	S1
Ger_042032	Ger_009944	1.445108684	S1
Ger_051249	Ger_004373	1.445096473	S1
Ger_027537	Ger_027172	1.445072353	S1
Ger_027536	Ger_034886	1.445065357	S1
Ger_027536	Ger_047297	1.445060965	S1
Ger_042032	Ger_015704	1.445057778	S1
Ger_008738	Ger_005633	1.44505704	S1
Ger_027537	Ger_050872	1.445052916	S1
Ger_053745	Ger_004676	1.445050104	S1
Ger_042032	Ger_024109	1.445029652	S1
Ger_051249	Ger_009505	1.445021316	S1
Ger_051249	Ger_003168	1.445000688	S1
Ger_035131	Ger_035754	1.444948871	S1
Ger_007781	Ger_000932	1.44494786	S1
Ger_035130	Ger_026138	1.444947039	S1
Ger_026589	Ger_031877	1.444925545	S1
Ger_027537	Ger_013474	1.444920978	S1
Ger_029658	Ger_015190	1.444911986	S1
Ger_035130	Ger_009230	1.444910676	S1
Ger_027537	Ger_035209	1.444900026	S1
Ger_027536	Ger_012123	1.444895769	S1
Ger_008738	Ger_010122	1.444886219	S1
Ger_023266	Ger_023001	1.444873687	S1
Ger_023187	Ger_006521	1.444873208	S1
Ger_008738	Ger_039719	1.444860905	S1
Ger_027537	Ger_032562	1.444846602	S1
Ger_027785	Ger_017123	1.444844683	S1
Ger_026589	Ger_036088	1.444828826	S1
Ger_023187	Ger_023649	1.444803365	S1
Ger_029658	Ger_020594	1.444795994	S1
Ger_029663	Ger_042412	1.444782997	S1
Ger_027537	Ger_027301	1.444780631	S1
Ger_027537	Ger_018463	1.444778274	S1
Ger_035130	Ger_057108	1.444771973	S1
Ger_027536	Ger_011611	1.444770476	S1
Ger_051249	Ger_005744	1.444750871	S1
Ger_051249	Ger_020597	1.444749291	S1
Ger_029663	Ger_003420	1.444732136	S1
Ger_035130	Ger_057463	1.444731849	S1
Ger_027536	Ger_015505	1.444729467	S1
Ger_026589	Ger_041255	1.444729092	S1
Ger_055468	Ger_050684	1.444688741	S1
Ger_027537	Ger_015849	1.44468553	S1
Ger_027537	Ger_051654	1.444683685	S1
Ger_027537	Ger_016031	1.444677108	S1
Ger_027537	Ger_035562	1.444673812	S1
Ger_029658	Ger_003675	1.444673057	S1
Ger_027536	Ger_044651	1.444671444	S1
Ger_053745	Ger_023707	1.444662359	S1
Ger_035130	Ger_023486	1.444661876	S1
Ger_035131	Ger_020132	1.44465759	S1
Ger_008738	Ger_040845	1.444654268	S1
Ger_008832	Ger_017766	1.444637651	S1
Ger_027537	Ger_048676	1.444632008	S1
Ger_027536	Ger_024108	1.44460715	S1
Ger_029663	Ger_034468	1.444594948	S1
Ger_008832	Ger_019966	1.444573198	S1
Ger_055468	Ger_032477	1.444562083	S1
Ger_027537	Ger_019521	1.444559356	S1
Ger_027536	Ger_047741	1.444545405	S1
Ger_008738	Ger_019470	1.444535289	S1
Ger_008126	Ger_000766	1.444529848	S1
Ger_057053	Ger_051972	1.444521948	S1
Ger_053745	Ger_008542	1.444519877	S1
Ger_027536	Ger_029988	1.444514996	S1
Ger_055468	Ger_042907	1.444509595	S1
Ger_008738	Ger_005317	1.444506378	S1
Ger_035130	Ger_037267	1.444504414	S1
Ger_051249	Ger_013384	1.444501879	S1
Ger_008126	Ger_021917	1.444500344	S1
Ger_034450	Ger_047558	1.444495572	S1
Ger_027536	Ger_033802	1.44448991	S1
Ger_042032	Ger_048111	1.444488269	S1
Ger_042032	Ger_029672	1.444469288	S1
Ger_029658	Ger_047451	1.444467253	S1
Ger_027536	Ger_031220	1.444464998	S1
Ger_029658	Ger_051442	1.444439287	S1
Ger_029658	Ger_056096	1.444437651	S1
Ger_027785	Ger_046307	1.444434735	S1
Ger_035130	Ger_019722	1.444414527	S1
Ger_057053	Ger_052957	1.44441207	S1
Ger_027536	Ger_047417	1.444408318	S1
Ger_023187	Ger_001054	1.444398357	S1
Ger_023187	Ger_013898	1.44437821	S1
Ger_026589	Ger_024205	1.44435673	S1
Ger_008126	Ger_039741	1.444301895	S1
Ger_042032	Ger_033624	1.444286636	S1
Ger_027537	Ger_054852	1.444283031	S1
Ger_035450	Ger_038655	1.444282662	S1
Ger_055468	Ger_046404	1.444251895	S1
Ger_027536	Ger_030028	1.444233141	S1
Ger_026589	Ger_036408	1.444209081	S1
Ger_057053	Ger_021811	1.444207101	S1
Ger_047828	Ger_028684	1.444170152	S1
Ger_027537	Ger_010520	1.444168535	S1
Ger_008832	Ger_044651	1.444168344	S1
Ger_053745	Ger_043033	1.444166707	S1
Ger_051249	Ger_009959	1.444165008	S1
Ger_027536	Ger_005721	1.444161882	S1
Ger_026589	Ger_057568	1.444151781	S1
Ger_027536	Ger_025354	1.44414595	S1
Ger_034450	Ger_042674	1.444145429	S1
Ger_023266	Ger_053167	1.444134722	S1
Ger_053747	Ger_047899	1.444126	S1
Ger_029658	Ger_052108	1.444118701	S1
Ger_027537	Ger_047381	1.444117636	S1
Ger_051249	Ger_013067	1.444096152	S1
Ger_057053	Ger_032320	1.444093713	S1
Ger_027536	Ger_042964	1.444073548	S1
Ger_042032	Ger_051239	1.444066747	S1
Ger_053745	Ger_042988	1.444058511	S1
Ger_022639	Ger_053711	1.444044021	S1
Ger_057052	Ger_003099	1.444038048	S1
Ger_042032	Ger_018311	1.443991929	S1
Ger_029658	Ger_032953	1.443983132	S1
Ger_027537	Ger_041178	1.443972424	S1
Ger_027536	Ger_002005	1.443950363	S1
Ger_027537	Ger_025634	1.443917033	S1
Ger_053747	Ger_057334	1.44390574	S1
Ger_035130	Ger_020896	1.443902954	S1
Ger_037151	Ger_040243	1.443900624	S1
Ger_008126	Ger_000503	1.443897133	S1
Ger_023187	Ger_020247	1.443881979	S1
Ger_035130	Ger_011264	1.443861261	S1
Ger_008126	Ger_026952	1.443837229	S1
Ger_053745	Ger_004331	1.443831095	S1
Ger_057052	Ger_054100	1.443812764	S1
Ger_029663	Ger_008078	1.44380228	S1
Ger_035130	Ger_029593	1.443797602	S1
Ger_057053	Ger_023000	1.44379514	S1
Ger_026589	Ger_031999	1.443787362	S1
Ger_034450	Ger_000997	1.443774296	S1
Ger_027537	Ger_002712	1.44376882	S1
Ger_027536	Ger_012294	1.443764149	S1
Ger_027536	Ger_024581	1.443745854	S1
Ger_029658	Ger_000562	1.44373831	S1
Ger_027537	Ger_035402	1.443735567	S1
Ger_053745	Ger_000084	1.443731329	S1
Ger_027537	Ger_030838	1.443725395	S1
Ger_027536	Ger_020707	1.443721457	S1
Ger_008738	Ger_045016	1.443720949	S1
Ger_027537	Ger_038560	1.443717974	S1
Ger_053745	Ger_006557	1.443710333	S1
Ger_053747	Ger_010384	1.443707172	S1
Ger_035450	Ger_050616	1.44370605	S1
Ger_026589	Ger_037015	1.443704683	S1
Ger_008738	Ger_027930	1.443696971	S1
Ger_027537	Ger_041514	1.44368572	S1
Ger_023122	Ger_029230	1.443683018	S1
Ger_053745	Ger_019309	1.443671253	S1
Ger_051249	Ger_051033	1.443666036	S1
Ger_047828	Ger_026030	1.443663323	S1
Ger_035131	Ger_031158	1.443663224	S1
Ger_057053	Ger_031620	1.44364875	S1
Ger_027537	Ger_003107	1.443643802	S1
Ger_057053	Ger_008523	1.443633287	S1
Ger_027537	Ger_037021	1.443621037	S1
Ger_037151	Ger_057163	1.443588154	S1
Ger_051249	Ger_015921	1.443570609	S1
Ger_055468	Ger_010494	1.443569301	S1
Ger_051249	Ger_040180	1.443558507	S1
Ger_029658	Ger_038636	1.443552732	S1
Ger_034450	Ger_044414	1.44355161	S1
Ger_023122	Ger_038057	1.443544244	S1
Ger_027536	Ger_020287	1.443522966	S1
Ger_051249	Ger_052469	1.443517409	S1
Ger_027536	Ger_025611	1.443515813	S1
Ger_051249	Ger_039779	1.443503404	S1
Ger_051249	Ger_040342	1.443501691	S1
Ger_053745	Ger_057321	1.443499948	S1
Ger_022639	Ger_000904	1.44347517	S1
Ger_055468	Ger_039527	1.443463338	S1
Ger_027536	Ger_015778	1.443458339	S1
Ger_027537	Ger_008985	1.443454848	S1
Ger_008738	Ger_034156	1.443450293	S1
Ger_029658	Ger_015905	1.443449295	S1
Ger_029658	Ger_038057	1.443439661	S1
Ger_026589	Ger_048319	1.443433626	S1
Ger_057053	Ger_054629	1.443425204	S1
Ger_008832	Ger_053980	1.443407606	S1
Ger_053745	Ger_029628	1.443400805	S1
Ger_057053	Ger_003993	1.443398627	S1
Ger_008738	Ger_019721	1.443395134	S1
Ger_027536	Ger_033851	1.44339502	S1
Ger_055468	Ger_009307	1.44338377	S1
Ger_057053	Ger_008638	1.443380021	S1
Ger_027537	Ger_030023	1.44337921	S1
Ger_053745	Ger_034807	1.443376706	S1
Ger_051249	Ger_015722	1.443376285	S1
Ger_009064	Ger_007067	1.443371023	S1
Ger_027536	Ger_039618	1.443359049	S1
Ger_029658	Ger_047602	1.443356384	S1
Ger_037151	Ger_023897	1.443348798	S1
Ger_029658	Ger_039455	1.443348115	S1
Ger_057053	Ger_015099	1.443335312	S1
Ger_035130	Ger_019837	1.443326086	S1
Ger_008832	Ger_027505	1.443323371	S1
Ger_051249	Ger_017983	1.443313746	S1
Ger_029658	Ger_019997	1.443309178	S1
Ger_027536	Ger_023579	1.443308939	S1
Ger_032312	Ger_054006	1.443296508	S1
Ger_057053	Ger_026503	1.443295816	S1
Ger_008738	Ger_035441	1.443280521	S1
Ger_027536	Ger_048999	1.443242939	S1
Ger_042032	Ger_047385	1.443226176	S1
Ger_027785	Ger_010152	1.443188147	S1
Ger_027536	Ger_049866	1.443186226	S1
Ger_023122	Ger_031766	1.443177026	S1
Ger_029658	Ger_014567	1.443170193	S1
Ger_042032	Ger_000477	1.443138226	S1
Ger_034450	Ger_014977	1.443125278	S1
Ger_051249	Ger_021023	1.443125106	S1
Ger_029658	Ger_014970	1.443124773	S1
Ger_029663	Ger_010222	1.443102417	S1
Ger_053745	Ger_045013	1.443067571	S1
Ger_026589	Ger_046315	1.443030929	S1
Ger_023187	Ger_040490	1.443016566	S1
Ger_042032	Ger_008461	1.442997621	S1
Ger_051249	Ger_008577	1.442962676	S1
Ger_026589	Ger_026291	1.442958066	S1
Ger_026589	Ger_048495	1.442957965	S1
Ger_051249	Ger_045238	1.442951959	S1
Ger_008738	Ger_000917	1.442951071	S1
Ger_057053	Ger_053149	1.442948149	S1
Ger_051249	Ger_036855	1.442946562	S1
Ger_055468	Ger_037786	1.442900556	S1
Ger_051249	Ger_024075	1.442890454	S1
Ger_008738	Ger_022749	1.442875386	S1
Ger_023187	Ger_050868	1.442873315	S1
Ger_027537	Ger_046460	1.442861025	S1
Ger_057053	Ger_015120	1.44281557	S1
Ger_051249	Ger_050627	1.442785393	S1
Ger_008126	Ger_039530	1.442775756	S1
Ger_029658	Ger_014063	1.442768403	S1
Ger_027536	Ger_025838	1.442761651	S1
Ger_008738	Ger_049271	1.442757313	S1
Ger_027536	Ger_027097	1.442747429	S1
Ger_027536	Ger_025097	1.442747413	S1
Ger_027537	Ger_026020	1.442745786	S1
Ger_027536	Ger_053209	1.442741392	S1
Ger_057053	Ger_010817	1.442734755	S1
Ger_008738	Ger_049559	1.442729754	S1
Ger_029658	Ger_021049	1.442709234	S1
Ger_023187	Ger_009221	1.442690915	S1
Ger_048910	Ger_047923	1.442676298	S1
Ger_027785	Ger_033721	1.442675302	S1
Ger_029663	Ger_025640	1.442657631	S1
Ger_034303	Ger_007067	1.442650945	S1
Ger_008738	Ger_049290	1.442649421	S1
Ger_007781	Ger_009039	1.442622687	S1
Ger_042032	Ger_036110	1.442619192	S1
Ger_035450	Ger_011418	1.44261694	S1
Ger_057053	Ger_034011	1.442584801	S1
Ger_023187	Ger_017767	1.442571667	S1
Ger_029658	Ger_015598	1.442570803	S1
Ger_029658	Ger_031782	1.442567897	S1
Ger_027537	Ger_042067	1.442564492	S1
Ger_023187	Ger_037236	1.442556354	S1
Ger_027537	Ger_014453	1.442554793	S1
Ger_015545	Ger_050366	1.442540905	S1
Ger_029663	Ger_030037	1.44253293	S1
Ger_027536	Ger_005820	1.442530011	S1
Ger_023266	Ger_057028	1.442512666	S1
Ger_055468	Ger_003256	1.442504122	S1
Ger_008126	Ger_018282	1.442501339	S1
Ger_050657	Ger_030468	1.442498784	S1
Ger_027536	Ger_014830	1.442478182	S1
Ger_035450	Ger_010421	1.442474827	S1
Ger_023266	Ger_044075	1.442472942	S1
Ger_027536	Ger_035484	1.44247253	S1
Ger_008738	Ger_021467	1.442466613	S1
Ger_027537	Ger_027274	1.442458704	S1
Ger_037151	Ger_040115	1.442453476	S1
Ger_027537	Ger_032342	1.442451027	S1
Ger_023187	Ger_043086	1.442446315	S1
Ger_051249	Ger_047447	1.442430936	S1
Ger_023266	Ger_009433	1.442428227	S1
Ger_029658	Ger_014572	1.442426999	S1
Ger_035130	Ger_006136	1.442412927	S1
Ger_029658	Ger_047576	1.442408989	S1
Ger_055468	Ger_047356	1.442401289	S1
Ger_029658	Ger_004360	1.44240074	S1
Ger_027536	Ger_027359	1.442396093	S1
Ger_053747	Ger_003338	1.442394068	S1
Ger_051249	Ger_008640	1.442383976	S1
Ger_008738	Ger_040694	1.442366387	S1
Ger_029658	Ger_025458	1.442361633	S1
Ger_027536	Ger_049445	1.442354727	S1
Ger_057052	Ger_029776	1.442352294	S1
Ger_035130	Ger_013010	1.44235157	S1
Ger_042032	Ger_049541	1.442342121	S1
Ger_026589	Ger_047308	1.442335508	S1
Ger_027537	Ger_047174	1.44233447	S1
Ger_053747	Ger_015676	1.442293962	S1
Ger_042032	Ger_000551	1.442290348	S1
Ger_037151	Ger_020012	1.44228928	S1
Ger_026589	Ger_051220	1.442281168	S1
Ger_023266	Ger_045280	1.442279635	S1
Ger_027537	Ger_055456	1.442271013	S1
Ger_027537	Ger_000908	1.442260545	S1
Ger_008832	Ger_041194	1.442258598	S1
Ger_057053	Ger_036825	1.44225831	S1
Ger_051249	Ger_008993	1.442243598	S1
Ger_026589	Ger_024348	1.442232177	S1
Ger_037151	Ger_046053	1.442227711	S1
Ger_027536	Ger_043018	1.442220943	S1
Ger_027536	Ger_036227	1.442206873	S1
Ger_029658	Ger_035142	1.442199411	S1
Ger_037151	Ger_048504	1.442198708	S1
Ger_027537	Ger_008550	1.442196959	S1
Ger_027537	Ger_040985	1.442177526	S1
Ger_042032	Ger_028880	1.442171665	S1
Ger_027536	Ger_000245	1.442162526	S1
Ger_027536	Ger_053636	1.442159693	S1
Ger_057053	Ger_040865	1.442155572	S1
Ger_051249	Ger_040473	1.442155389	S1
Ger_053745	Ger_040677	1.442149982	S1
Ger_027537	Ger_030253	1.442148602	S1
Ger_055468	Ger_057447	1.442143173	S1
Ger_029663	Ger_054425	1.442123759	S1
Ger_008738	Ger_039679	1.442117517	S1
Ger_035130	Ger_006008	1.442116599	S1
Ger_027536	Ger_044759	1.442115223	S1
Ger_042032	Ger_006357	1.442114382	S1
Ger_057053	Ger_050823	1.44208468	S1
Ger_035132	Ger_032201	1.44207085	S1
Ger_053745	Ger_026559	1.442060341	S1
Ger_027537	Ger_020323	1.442056456	S1
Ger_027536	Ger_041194	1.442041503	S1
Ger_009064	Ger_033526	1.442019821	S1
Ger_026589	Ger_027708	1.442018565	S1
Ger_051249	Ger_018617	1.441984569	S1
Ger_057053	Ger_030576	1.44198213	S1
Ger_027537	Ger_041742	1.441978396	S1
Ger_008738	Ger_048000	1.441973787	S1
Ger_027785	Ger_014097	1.441973057	S1
Ger_050657	Ger_043070	1.441956689	S1
Ger_057053	Ger_054197	1.441954452	S1
Ger_026589	Ger_049400	1.441929355	S1
Ger_008738	Ger_047370	1.441928042	S1
Ger_042032	Ger_027399	1.441918169	S1
Ger_055468	Ger_016381	1.441905897	S1
Ger_057053	Ger_041171	1.441878785	S1
Ger_057053	Ger_005107	1.441876057	S1
Ger_051249	Ger_029894	1.441871561	S1
Ger_055468	Ger_033096	1.441863247	S1
Ger_032312	Ger_002696	1.441844792	S1
Ger_029663	Ger_009498	1.441843231	S1
Ger_051249	Ger_007619	1.441821154	S1
Ger_057052	Ger_036787	1.441814689	S1
Ger_055468	Ger_024054	1.441813762	S1
Ger_023187	Ger_045948	1.44181358	S1
Ger_055468	Ger_049281	1.441810272	S1
Ger_042032	Ger_045675	1.441806353	S1
Ger_027537	Ger_028775	1.441805922	S1
Ger_034450	Ger_003342	1.441800972	S1
Ger_051249	Ger_025470	1.441774608	S1
Ger_051249	Ger_042685	1.441743934	S1
Ger_027537	Ger_037201	1.441742051	S1
Ger_057053	Ger_029393	1.441730307	S1
Ger_037151	Ger_042803	1.441726373	S1
Ger_051249	Ger_039185	1.441703257	S1
Ger_035130	Ger_055447	1.441701762	S1
Ger_050657	Ger_020862	1.44168522	S1
Ger_027785	Ger_038565	1.441671731	S1
Ger_027536	Ger_022772	1.441667896	S1
Ger_009064	Ger_033638	1.44163977	S1
Ger_026589	Ger_015790	1.441625278	S1
Ger_027537	Ger_029078	1.441621284	S1
Ger_035130	Ger_013549	1.44161199	S1
Ger_042032	Ger_009156	1.4416102	S1
Ger_053745	Ger_008304	1.441584767	S1
Ger_029658	Ger_029941	1.441582975	S1
Ger_007781	Ger_027722	1.441567046	S1
Ger_053747	Ger_021878	1.441558445	S1
Ger_051249	Ger_056602	1.441539679	S1
Ger_029663	Ger_023946	1.441538581	S1
Ger_051249	Ger_057248	1.441536529	S1
Ger_051249	Ger_040677	1.441536356	S1
Ger_027536	Ger_041595	1.441515392	S1
Ger_029663	Ger_028470	1.441512779	S1
Ger_053745	Ger_033140	1.441509658	S1
Ger_027536	Ger_019747	1.441505566	S1
Ger_053745	Ger_013150	1.441503958	S1
Ger_008738	Ger_008874	1.441496861	S1
Ger_027536	Ger_010401	1.441488208	S1
Ger_029658	Ger_002829	1.441479915	S1
Ger_035130	Ger_023101	1.441477218	S1
Ger_027536	Ger_047894	1.441456558	S1
Ger_027536	Ger_010691	1.441415313	S1
Ger_055660	Ger_041219	1.4414092	S1
Ger_023187	Ger_008028	1.44140837	S1
Ger_027536	Ger_053352	1.4414034	S1
Ger_027537	Ger_018803	1.441369803	S1
Ger_027536	Ger_045903	1.44136742	S1
Ger_026589	Ger_030873	1.441352987	S1
Ger_057052	Ger_046216	1.441331113	S1
Ger_035131	Ger_006740	1.441328065	S1
Ger_057052	Ger_039077	1.441323801	S1
Ger_037151	Ger_036082	1.441319836	S1
Ger_023266	Ger_012643	1.441318365	S1
Ger_023187	Ger_038543	1.441301901	S1
Ger_027536	Ger_040929	1.441298092	S1
Ger_035132	Ger_042993	1.441292633	S1
Ger_053745	Ger_044021	1.4412856	S1
Ger_027537	Ger_005865	1.441285278	S1
Ger_035130	Ger_012332	1.441283387	S1
Ger_042032	Ger_054622	1.441274762	S1
Ger_042032	Ger_027707	1.441269552	S1
Ger_027537	Ger_008865	1.441268662	S1
Ger_026589	Ger_045123	1.441258896	S1
Ger_008126	Ger_039586	1.441235801	S1
Ger_027537	Ger_013631	1.441229611	S1
Ger_008832	Ger_031198	1.441229602	S1
Ger_008738	Ger_048602	1.441205517	S1
Ger_027537	Ger_034009	1.441205438	S1
Ger_051249	Ger_031972	1.441192112	S1
Ger_027537	Ger_000973	1.441183623	S1
Ger_027536	Ger_051972	1.441176324	S1
Ger_026589	Ger_036497	1.441176075	S1
Ger_055468	Ger_024200	1.441166515	S1
Ger_042032	Ger_035100	1.441162256	S1
Ger_055660	Ger_003379	1.441160118	S1
Ger_053747	Ger_040067	1.441159295	S1
Ger_055468	Ger_033625	1.441136058	S1
Ger_027536	Ger_030878	1.441114049	S1
Ger_007781	Ger_035251	1.441105418	S1
Ger_042032	Ger_030316	1.44110297	S1
Ger_008126	Ger_040794	1.441102253	S1
Ger_053745	Ger_007850	1.4410964	S1
Ger_027537	Ger_015727	1.441090242	S1
Ger_035132	Ger_054279	1.441072608	S1
Ger_029658	Ger_045014	1.441068926	S1
Ger_051249	Ger_035259	1.441068577	S1
Ger_008832	Ger_048432	1.441063569	S1
Ger_027536	Ger_005220	1.441056308	S1
Ger_009064	Ger_027732	1.441048358	S1
Ger_027536	Ger_038292	1.441042135	S1
Ger_053745	Ger_016066	1.441018061	S1
Ger_032311	Ger_032728	1.441016702	S1
Ger_051249	Ger_013682	1.440998746	S1
Ger_008738	Ger_028942	1.440996326	S1
Ger_035130	Ger_054620	1.440990045	S1
Ger_026589	Ger_056240	1.440986517	S1
Ger_035450	Ger_009948	1.440975667	S1
Ger_035130	Ger_027787	1.440961691	S1
Ger_027536	Ger_045116	1.440949589	S1
Ger_029658	Ger_057706	1.440928852	S1
Ger_055468	Ger_015809	1.440928386	S1
Ger_027537	Ger_008532	1.440893236	S1
Ger_035130	Ger_036124	1.440892519	S1
Ger_027537	Ger_050108	1.440874231	S1
Ger_035130	Ger_008166	1.440872812	S1
Ger_026589	Ger_001217	1.440871035	S1
Ger_051249	Ger_023618	1.440868679	S1
Ger_027536	Ger_007850	1.440825932	S1
Ger_055468	Ger_009676	1.440824801	S1
Ger_027536	Ger_010760	1.440820318	S1
Ger_023187	Ger_042824	1.440814836	S1
Ger_008738	Ger_052796	1.440812729	S1
Ger_042032	Ger_014110	1.440782531	S1
Ger_023266	Ger_004014	1.44078203	S1
Ger_029663	Ger_047912	1.440768083	S1
Ger_027537	Ger_026654	1.440758586	S1
Ger_051249	Ger_030696	1.440754872	S1
Ger_029663	Ger_033511	1.440741317	S1
Ger_029658	Ger_012776	1.440735918	S1
Ger_035450	Ger_055675	1.440712908	S1
Ger_051249	Ger_025245	1.440699689	S1
Ger_027537	Ger_041039	1.440686687	S1
Ger_051249	Ger_052942	1.440662152	S1
Ger_029658	Ger_019344	1.440635042	S1
Ger_035132	Ger_057517	1.440634477	S1
Ger_057053	Ger_026564	1.440628222	S1
Ger_008738	Ger_054395	1.440607982	S1
Ger_042032	Ger_020049	1.440607199	S1
Ger_013900	Ger_000920	1.440606074	S1
Ger_008738	Ger_051446	1.440603331	S1
Ger_053745	Ger_042722	1.440602479	S1
Ger_007781	Ger_053215	1.440599519	S1
Ger_051249	Ger_029055	1.440587159	S1
Ger_035130	Ger_010429	1.440578348	S1
Ger_051249	Ger_036500	1.440570402	S1
Ger_023187	Ger_018312	1.440562983	S1
Ger_027536	Ger_053507	1.440538475	S1
Ger_037151	Ger_009261	1.440529046	S1
Ger_026589	Ger_044447	1.44049842	S1
Ger_027537	Ger_032953	1.44048715	S1
Ger_053745	Ger_012930	1.440486675	S1
Ger_023187	Ger_000081	1.440477978	S1
Ger_051249	Ger_009584	1.440474864	S1
Ger_008832	Ger_051444	1.440470326	S1
Ger_051249	Ger_011588	1.440457989	S1
Ger_027536	Ger_014590	1.440452012	S1
Ger_026589	Ger_028554	1.440449458	S1
Ger_055468	Ger_040778	1.440442666	S1
Ger_035131	Ger_047225	1.440431865	S1
Ger_026589	Ger_043358	1.440431708	S1
Ger_008738	Ger_051009	1.440427786	S1
Ger_027536	Ger_056113	1.440407326	S1
Ger_029663	Ger_014950	1.440364078	S1
Ger_035130	Ger_005741	1.44035931	S1
Ger_027537	Ger_041131	1.440356136	S1
Ger_035130	Ger_022264	1.440354579	S1
Ger_035130	Ger_017680	1.440354076	S1
Ger_035450	Ger_029133	1.440352775	S1
Ger_051249	Ger_042426	1.440351943	S1
Ger_008832	Ger_044448	1.440349137	S1
Ger_027536	Ger_018519	1.440336336	S1
Ger_008738	Ger_032657	1.440328783	S1
Ger_057053	Ger_044218	1.440328225	S1
Ger_051249	Ger_053731	1.440323358	S1
Ger_042032	Ger_053965	1.44028778	S1
Ger_029658	Ger_058744	1.440254898	S1
Ger_023266	Ger_035444	1.440246404	S1
Ger_037151	Ger_055541	1.44021723	S1
Ger_051249	Ger_048066	1.440213678	S1
Ger_008832	Ger_006062	1.440209642	S1
Ger_051249	Ger_036350	1.440203224	S1
Ger_027537	Ger_038830	1.440197203	S1
Ger_051249	Ger_008568	1.44019343	S1
Ger_008738	Ger_045759	1.440180671	S1
Ger_057053	Ger_009458	1.440167734	S1
Ger_027537	Ger_036172	1.440157857	S1
Ger_022639	Ger_014602	1.440151088	S1
Ger_035131	Ger_020534	1.440099313	S1
Ger_008832	Ger_047405	1.440081846	S1
Ger_027536	Ger_057342	1.440078402	S1
Ger_027537	Ger_042814	1.440077576	S1
Ger_053745	Ger_036500	1.440077262	S1
Ger_027537	Ger_053576	1.440075679	S1
Ger_057053	Ger_001294	1.440075238	S1
Ger_027536	Ger_005998	1.440073498	S1
Ger_053747	Ger_035760	1.440066395	S1
Ger_035131	Ger_044016	1.440050704	S1
Ger_008738	Ger_004366	1.440050377	S1
Ger_035130	Ger_003294	1.440024627	S1
Ger_026589	Ger_016612	1.440002357	S1
Ger_027536	Ger_042920	1.439993574	S1
Ger_029658	Ger_049328	1.439991479	S1
Ger_027537	Ger_024785	1.439986545	S1
Ger_037151	Ger_005152	1.439978345	S1
Ger_027536	Ger_003493	1.439973671	S1
Ger_037151	Ger_033351	1.439962249	S1
Ger_051249	Ger_013653	1.439942395	S1
Ger_008738	Ger_045386	1.439921306	S1
Ger_007781	Ger_000525	1.43990848	S1
Ger_027537	Ger_035213	1.439901741	S1
Ger_008738	Ger_033538	1.439895982	S1
Ger_051249	Ger_007725	1.439875354	S1
Ger_023187	Ger_051029	1.439840814	S1
Ger_037151	Ger_031306	1.439827094	S1
Ger_027537	Ger_031382	1.439816526	S1
Ger_057053	Ger_034480	1.439813649	S1
Ger_042032	Ger_054493	1.439796411	S1
Ger_027536	Ger_035121	1.439782722	S1
Ger_027536	Ger_009520	1.439752647	S1
Ger_008126	Ger_034097	1.439745864	S1
Ger_023266	Ger_025159	1.439733705	S1
Ger_009064	Ger_035679	1.439731953	S1
Ger_027536	Ger_023594	1.4397261	S1
Ger_051249	Ger_010489	1.439724315	S1
Ger_027536	Ger_027774	1.439713881	S1
Ger_035130	Ger_010099	1.439691233	S1
Ger_029658	Ger_037692	1.439689547	S1
Ger_027536	Ger_041666	1.439683314	S1
Ger_051249	Ger_053334	1.439680962	S1
Ger_008738	Ger_010740	1.439673074	S1
Ger_035450	Ger_001467	1.439670168	S1
Ger_023266	Ger_036770	1.439663123	S1
Ger_051249	Ger_039164	1.439622946	S1
Ger_027536	Ger_008655	1.439616465	S1
Ger_023187	Ger_020512	1.439600034	S1
Ger_035132	Ger_043375	1.439596157	S1
Ger_008738	Ger_013323	1.439595469	S1
Ger_027536	Ger_049840	1.439572029	S1
Ger_035450	Ger_009051	1.439560716	S1
Ger_035450	Ger_020177	1.439558167	S1
Ger_023187	Ger_054143	1.439550698	S1
Ger_013900	Ger_004500	1.439541168	S1
Ger_008832	Ger_013349	1.439531165	S1
Ger_035130	Ger_033008	1.439516266	S1
Ger_008738	Ger_033038	1.439509692	S1
Ger_051249	Ger_018506	1.439503794	S1
Ger_057053	Ger_047815	1.439503211	S1
Ger_057053	Ger_009779	1.439502301	S1
Ger_029658	Ger_025596	1.439492461	S1
Ger_027536	Ger_048023	1.439489368	S1
Ger_051249	Ger_012034	1.439453462	S1
Ger_023187	Ger_046947	1.43942397	S1
Ger_008738	Ger_052794	1.43940178	S1
Ger_027536	Ger_014062	1.439390306	S1
Ger_027536	Ger_010104	1.439384434	S1
Ger_008832	Ger_035594	1.439365303	S1
Ger_026589	Ger_009300	1.439353328	S1
Ger_027536	Ger_016032	1.439347237	S1
Ger_042032	Ger_054071	1.439323565	S1
Ger_053745	Ger_033999	1.439321401	S1
Ger_034450	Ger_001726	1.439316351	S1
Ger_026589	Ger_005510	1.439301678	S1
Ger_057053	Ger_007607	1.439297612	S1
Ger_053745	Ger_039900	1.43929199	S1
Ger_057053	Ger_020490	1.439291931	S1
Ger_035132	Ger_016237	1.439263691	S1
Ger_037151	Ger_013308	1.439259238	S1
Ger_029658	Ger_050698	1.439232322	S1
Ger_027537	Ger_028321	1.439207585	S1
Ger_027537	Ger_009231	1.439202619	S1
Ger_051249	Ger_046892	1.439186796	S1
Ger_051249	Ger_027078	1.439170396	S1
Ger_027536	Ger_043415	1.439146175	S1
Ger_035130	Ger_003184	1.439141008	S1
Ger_027536	Ger_047177	1.43909259	S1
Ger_057053	Ger_034614	1.439088396	S1
Ger_057053	Ger_039292	1.439079096	S1
Ger_037151	Ger_000721	1.43907864	S1
Ger_035131	Ger_048926	1.439074968	S1
Ger_029658	Ger_030465	1.43907372	S1
Ger_053747	Ger_014428	1.439072836	S1
Ger_027536	Ger_010641	1.439047338	S1
Ger_035132	Ger_017386	1.439044212	S1
Ger_051249	Ger_043269	1.439042314	S1
Ger_008832	Ger_051026	1.439036082	S1
Ger_008738	Ger_017427	1.439030151	S1
Ger_035130	Ger_002701	1.439016373	S1
Ger_034450	Ger_054480	1.43901228	S1
Ger_057053	Ger_052582	1.438987853	S1
Ger_029658	Ger_015786	1.438983781	S1
Ger_057053	Ger_023343	1.438941817	S1
Ger_029663	Ger_016269	1.43893712	S1
Ger_057053	Ger_026952	1.43891626	S1
Ger_057052	Ger_018873	1.438902964	S1
Ger_027536	Ger_008152	1.438888845	S1
Ger_027536	Ger_017660	1.438853337	S1
Ger_026589	Ger_008492	1.438842131	S1
Ger_035132	Ger_015500	1.438819902	S1
Ger_027536	Ger_005882	1.438811215	S1
Ger_055660	Ger_050956	1.438810975	S1
Ger_035130	Ger_044610	1.438794629	S1
Ger_057053	Ger_029526	1.438788065	S1
Ger_026589	Ger_005681	1.438786724	S1
Ger_029658	Ger_027590	1.438783766	S1
Ger_027536	Ger_030516	1.438774389	S1
Ger_055660	Ger_044193	1.438771425	S1
Ger_057053	Ger_021957	1.438770108	S1
Ger_027537	Ger_033210	1.438765606	S1
Ger_027536	Ger_040022	1.438746879	S1
Ger_035131	Ger_005582	1.438743475	S1
Ger_026589	Ger_012522	1.438712754	S1
Ger_050657	Ger_008474	1.43871137	S1
Ger_008832	Ger_002341	1.438694437	S1
Ger_042032	Ger_045780	1.438691996	S1
Ger_029658	Ger_029151	1.438675908	S1
Ger_029663	Ger_010118	1.438663407	S1
Ger_008126	Ger_035260	1.438661813	S1
Ger_055660	Ger_011984	1.438629865	S1
Ger_051249	Ger_022536	1.438586127	S1
Ger_055468	Ger_006321	1.438562161	S1
Ger_029658	Ger_000873	1.438556316	S1
Ger_029663	Ger_020006	1.43855147	S1
Ger_029658	Ger_020659	1.438541497	S1
Ger_057052	Ger_008046	1.438529622	S1
Ger_051249	Ger_040017	1.438526151	S1
Ger_047828	Ger_004986	1.438506137	S1
Ger_037151	Ger_022264	1.438498838	S1
Ger_042032	Ger_055881	1.438483275	S1
Ger_055468	Ger_004660	1.438476544	S1
Ger_037151	Ger_020895	1.438467269	S1
Ger_051249	Ger_004630	1.438460578	S1
Ger_035130	Ger_006982	1.438446896	S1
Ger_027536	Ger_052879	1.438443525	S1
Ger_051249	Ger_048954	1.438442837	S1
Ger_034450	Ger_035355	1.438424128	S1
Ger_048910	Ger_036297	1.438420909	S1
Ger_023122	Ger_034851	1.43841878	S1
Ger_026589	Ger_006922	1.438407646	S1
Ger_035130	Ger_047965	1.438404204	S1
Ger_029658	Ger_055727	1.43840407	S1
Ger_053745	Ger_005937	1.438395377	S1
Ger_023122	Ger_033377	1.438394022	S1
Ger_008738	Ger_006375	1.438393512	S1
Ger_023266	Ger_013876	1.438387709	S1
Ger_057053	Ger_030449	1.438374948	S1
Ger_055660	Ger_047060	1.438370163	S1
Ger_008738	Ger_057568	1.438366156	S1
Ger_053745	Ger_027201	1.438364666	S1
Ger_051249	Ger_023451	1.438360336	S1
Ger_008738	Ger_008581	1.438359346	S1
Ger_008738	Ger_045752	1.438346786	S1
Ger_055660	Ger_018466	1.438346784	S1
Ger_032312	Ger_027748	1.438305599	S1
Ger_026589	Ger_046997	1.438287234	S1
Ger_023122	Ger_019267	1.438279782	S1
Ger_029658	Ger_023013	1.438277724	S1
Ger_057052	Ger_047461	1.438272682	S1
Ger_055468	Ger_016093	1.438269365	S1
Ger_023187	Ger_057730	1.438265587	S1
Ger_027537	Ger_012100	1.438257907	S1
Ger_051249	Ger_019432	1.438226886	S1
Ger_057053	Ger_054656	1.438222042	S1
Ger_027537	Ger_050611	1.438210704	S1
Ger_008738	Ger_050956	1.43820678	S1
Ger_029658	Ger_035984	1.438204224	S1
Ger_051249	Ger_047381	1.438203341	S1
Ger_035132	Ger_011795	1.438200242	S1
Ger_027537	Ger_056030	1.43819334	S1
Ger_007781	Ger_052904	1.438185201	S1
Ger_023187	Ger_025121	1.438176716	S1
Ger_027537	Ger_050932	1.438172163	S1
Ger_023187	Ger_004646	1.438170879	S1
Ger_023187	Ger_015949	1.438166251	S1
Ger_035130	Ger_042550	1.438151441	S1
Ger_051249	Ger_022996	1.438123553	S1
Ger_027537	Ger_023326	1.438121226	S1
Ger_026589	Ger_026731	1.438120537	S1
Ger_051249	Ger_033072	1.43811275	S1
Ger_027537	Ger_017091	1.438112184	S1
Ger_057053	Ger_027532	1.438096282	S1
Ger_027536	Ger_027628	1.438084472	S1
Ger_035130	Ger_020707	1.438078943	S1
Ger_029658	Ger_020131	1.438076902	S1
Ger_057053	Ger_010493	1.438075177	S1
Ger_027536	Ger_043372	1.438036692	S1
Ger_037151	Ger_053630	1.43803384	S1
Ger_053745	Ger_027355	1.43799067	S1
Ger_027536	Ger_032968	1.437988951	S1
Ger_029658	Ger_045227	1.437975909	S1
Ger_053745	Ger_004129	1.437974516	S1
Ger_029658	Ger_047186	1.437959664	S1
Ger_057052	Ger_035044	1.437957753	S1
Ger_008832	Ger_024269	1.43794022	S1
Ger_042032	Ger_009279	1.437932638	S1
Ger_057053	Ger_010969	1.437918227	S1
Ger_026589	Ger_015997	1.437906804	S1
Ger_029658	Ger_047005	1.437900996	S1
Ger_027536	Ger_045665	1.437895661	S1
Ger_051249	Ger_042811	1.437893894	S1
Ger_037151	Ger_015106	1.437880873	S1
Ger_057053	Ger_052281	1.437878077	S1
Ger_053747	Ger_035755	1.437871075	S1
Ger_027537	Ger_011483	1.437851734	S1
Ger_051249	Ger_018790	1.437851337	S1
Ger_029663	Ger_038721	1.43782555	S1
Ger_027536	Ger_045088	1.437808137	S1
Ger_023187	Ger_042976	1.437788764	S1
Ger_037151	Ger_030768	1.4377797	S1
Ger_008738	Ger_047864	1.43777171	S1
Ger_055660	Ger_000322	1.437763588	S1
Ger_055468	Ger_040129	1.437761764	S1
Ger_026589	Ger_006377	1.437760103	S1
Ger_053745	Ger_057258	1.437759214	S1
Ger_008738	Ger_051964	1.437740321	S1
Ger_057052	Ger_032051	1.437700336	S1
Ger_027537	Ger_012030	1.437695088	S1
Ger_027536	Ger_013734	1.437681305	S1
Ger_035132	Ger_033608	1.437679496	S1
Ger_008738	Ger_000537	1.437677788	S1
Ger_027537	Ger_008197	1.437669788	S1
Ger_053747	Ger_022621	1.43765867	S1
Ger_027537	Ger_010833	1.437655079	S1
Ger_007781	Ger_031487	1.437654426	S1
Ger_027537	Ger_033255	1.437649268	S1
Ger_008832	Ger_050178	1.437647391	S1
Ger_053747	Ger_019353	1.437622664	S1
Ger_029658	Ger_002172	1.437621054	S1
Ger_057053	Ger_020063	1.437612628	S1
Ger_042032	Ger_034548	1.437605294	S1
Ger_042032	Ger_017844	1.43760357	S1
Ger_053745	Ger_030977	1.437588893	S1
Ger_051249	Ger_008379	1.437562207	S1
Ger_051249	Ger_042453	1.437560659	S1
Ger_057053	Ger_016707	1.437559847	S1
Ger_057053	Ger_055981	1.437556613	S1
Ger_035130	Ger_031025	1.437548586	S1
Ger_029658	Ger_024310	1.437531659	S1
Ger_047828	Ger_015975	1.437530462	S1
Ger_027537	Ger_056107	1.437520877	S1
Ger_055468	Ger_034373	1.437512093	S1
Ger_051249	Ger_016477	1.43750511	S1
Ger_035130	Ger_040531	1.437478004	S1
Ger_026589	Ger_051187	1.437476175	S1
Ger_027536	Ger_053838	1.437458062	S1
Ger_035130	Ger_048353	1.437437294	S1
Ger_027537	Ger_036957	1.437436449	S1
Ger_029658	Ger_000125	1.437409251	S1
Ger_027536	Ger_025555	1.437396968	S1
Ger_051249	Ger_003194	1.437359399	S1
Ger_029658	Ger_032674	1.437343192	S1
Ger_029658	Ger_052220	1.437328704	S1
Ger_023266	Ger_045769	1.437313658	S1
Ger_057053	Ger_054393	1.437308593	S1
Ger_027536	Ger_011125	1.437306652	S1
Ger_042032	Ger_056279	1.437298677	S1
Ger_029658	Ger_008199	1.437287648	S1
Ger_008738	Ger_008972	1.437287443	S1
Ger_051249	Ger_004791	1.437272608	S1
Ger_051249	Ger_022152	1.437256788	S1
Ger_042032	Ger_004480	1.437235892	S1
Ger_051249	Ger_056003	1.437234403	S1
Ger_042032	Ger_052764	1.437232377	S1
Ger_057053	Ger_002056	1.437214258	S1
Ger_029658	Ger_024042	1.43720581	S1
Ger_023187	Ger_034551	1.43719945	S1
Ger_051249	Ger_046228	1.437195068	S1
Ger_013900	Ger_012400	1.43719297	S1
Ger_053745	Ger_055795	1.437188722	S1
Ger_051249	Ger_006773	1.437187307	S1
Ger_029663	Ger_000352	1.437171045	S1
Ger_055468	Ger_040251	1.437162111	S1
Ger_029663	Ger_013325	1.437160094	S1
Ger_027537	Ger_036086	1.437128922	S1
Ger_057053	Ger_039415	1.437126661	S1
Ger_027536	Ger_055587	1.437126212	S1
Ger_051249	Ger_018701	1.437119594	S1
Ger_051249	Ger_016051	1.437111434	S1
Ger_029663	Ger_014947	1.437106574	S1
Ger_051249	Ger_048306	1.437101101	S1
Ger_032312	Ger_047546	1.437063575	S1
Ger_027536	Ger_046364	1.437054396	S1
Ger_029658	Ger_033810	1.437048948	S1
Ger_029658	Ger_004867	1.43703082	S1
Ger_027536	Ger_009230	1.437029397	S1
Ger_055468	Ger_009240	1.437025764	S1
Ger_023187	Ger_024698	1.437022817	S1
Ger_027536	Ger_057153	1.437017166	S1
Ger_029658	Ger_031018	1.437014418	S1
Ger_027536	Ger_024161	1.437012762	S1
Ger_027537	Ger_028234	1.43700903	S1
Ger_027536	Ger_044361	1.436993793	S1
Ger_027537	Ger_025295	1.436988259	S1
Ger_029658	Ger_038801	1.436970759	S1
Ger_051249	Ger_037263	1.436968013	S1
Ger_029663	Ger_033121	1.436964561	S1
Ger_035130	Ger_030600	1.436957538	S1
Ger_034450	Ger_032440	1.436953165	S1
Ger_051249	Ger_036986	1.436942949	S1
Ger_027536	Ger_017788	1.43694223	S1
Ger_051249	Ger_049670	1.436941246	S1
Ger_042032	Ger_031175	1.436937091	S1
Ger_057053	Ger_048852	1.436935677	S1
Ger_057053	Ger_054597	1.436926248	S1
Ger_035130	Ger_053163	1.436910454	S1
Ger_027536	Ger_006036	1.436901081	S1
Ger_026589	Ger_052585	1.436891897	S1
Ger_042032	Ger_057060	1.436887823	S1
Ger_057052	Ger_029473	1.436886198	S1
Ger_027536	Ger_038048	1.436883774	S1
Ger_042032	Ger_000144	1.436882936	S1
Ger_009064	Ger_005817	1.436857447	S1
Ger_042032	Ger_027638	1.436853607	S1
Ger_042032	Ger_049004	1.436853211	S1
Ger_009064	Ger_045124	1.436838117	S1
Ger_023122	Ger_047403	1.436829544	S1
Ger_027536	Ger_034465	1.436828991	S1
Ger_053745	Ger_002999	1.436826859	S1
Ger_047828	Ger_048749	1.436818177	S1
Ger_027537	Ger_028484	1.436789233	S1
Ger_027537	Ger_009251	1.436777841	S1
Ger_026589	Ger_054088	1.436768349	S1
Ger_042032	Ger_051585	1.43675968	S1
Ger_037151	Ger_047486	1.436747508	S1
Ger_008126	Ger_045299	1.436746142	S1
Ger_029658	Ger_023245	1.436740929	S1
Ger_055468	Ger_030397	1.436734793	S1
Ger_023187	Ger_031856	1.436734052	S1
Ger_035130	Ger_020606	1.436710616	S1
Ger_008738	Ger_005863	1.43669733	S1
Ger_027537	Ger_011909	1.436688137	S1
Ger_027537	Ger_010610	1.436676465	S1
Ger_042032	Ger_048934	1.43667589	S1
Ger_057053	Ger_027728	1.436674241	S1
Ger_027537	Ger_037160	1.436672479	S1
Ger_027785	Ger_044428	1.4366621	S1
Ger_055468	Ger_050187	1.436654206	S1
Ger_026589	Ger_055895	1.436651006	S1
Ger_023187	Ger_052747	1.436648401	S1
Ger_057052	Ger_023864	1.436646595	S1
Ger_042032	Ger_020790	1.436645985	S1
Ger_008126	Ger_041472	1.436643905	S1
Ger_042032	Ger_039817	1.436642594	S1
Ger_029663	Ger_050240	1.43664086	S1
Ger_029658	Ger_046480	1.436634388	S1
Ger_051249	Ger_028858	1.436595229	S1
Ger_008738	Ger_006377	1.436576726	S1
Ger_029658	Ger_015784	1.436573708	S1
Ger_037151	Ger_026066	1.43655896	S1
Ger_055660	Ger_004257	1.43655887	S1
Ger_053747	Ger_000480	1.436547793	S1
Ger_027785	Ger_008218	1.436537886	S1
Ger_027536	Ger_040113	1.436524835	S1
Ger_055468	Ger_053371	1.436513941	S1
Ger_029663	Ger_002643	1.436495438	S1
Ger_055660	Ger_004990	1.436471413	S1
Ger_029658	Ger_008842	1.43645878	S1
Ger_034303	Ger_013703	1.436453142	S1
Ger_037151	Ger_050187	1.436442935	S1
Ger_048910	Ger_041045	1.436432304	S1
Ger_027536	Ger_029120	1.436428365	S1
Ger_027536	Ger_014200	1.436408509	S1
Ger_023266	Ger_021701	1.436397941	S1
Ger_027536	Ger_054231	1.436385739	S1
Ger_029658	Ger_046803	1.436381084	S1
Ger_008738	Ger_018786	1.43638007	S1
Ger_029663	Ger_008447	1.436363406	S1
Ger_027536	Ger_031063	1.436360715	S1
Ger_027537	Ger_006772	1.436355329	S1
Ger_053747	Ger_047872	1.436348743	S1
Ger_008126	Ger_010159	1.436347647	S1
Ger_053747	Ger_002623	1.436334162	S1
Ger_008738	Ger_030999	1.436326759	S1
Ger_026589	Ger_010734	1.436324739	S1
Ger_035130	Ger_016465	1.436312017	S1
Ger_027536	Ger_048468	1.436295285	S1
Ger_042032	Ger_004622	1.436282374	S1
Ger_008126	Ger_010142	1.436244976	S1
Ger_027537	Ger_022996	1.436227406	S1
Ger_051249	Ger_019842	1.436223866	S1
Ger_029658	Ger_046526	1.436211053	S1
Ger_029663	Ger_039114	1.43620528	S1
Ger_051249	Ger_018467	1.436172358	S1
Ger_029658	Ger_035520	1.436159648	S1
Ger_035130	Ger_016967	1.436142261	S1
Ger_027536	Ger_049452	1.436141786	S1
Ger_027536	Ger_002308	1.436114503	S1
Ger_023266	Ger_015189	1.436113657	S1
Ger_029658	Ger_002975	1.436101871	S1
Ger_029658	Ger_012891	1.436100731	S1
Ger_029663	Ger_047039	1.436089654	S1
Ger_027536	Ger_025162	1.436072809	S1
Ger_026589	Ger_039657	1.436053974	S1
Ger_027536	Ger_003323	1.436046538	S1
Ger_026589	Ger_001446	1.436031039	S1
Ger_013900	Ger_034594	1.436018618	S1
Ger_051249	Ger_006389	1.436012819	S1
Ger_029663	Ger_053349	1.435976039	S1
Ger_023122	Ger_013871	1.435961759	S1
Ger_027536	Ger_014156	1.435961468	S1
Ger_023266	Ger_030648	1.435951118	S1
Ger_057053	Ger_037796	1.435929254	S1
Ger_008832	Ger_050604	1.43592911	S1
Ger_055468	Ger_039403	1.43592159	S1
Ger_037151	Ger_031921	1.435869146	S1
Ger_026589	Ger_012308	1.435855176	S1
Ger_035132	Ger_009279	1.435853071	S1
Ger_057053	Ger_030445	1.435843421	S1
Ger_051249	Ger_003937	1.435841224	S1
Ger_029663	Ger_026892	1.43583992	S1
Ger_023187	Ger_030670	1.43582957	S1
Ger_027537	Ger_028998	1.435807828	S1
Ger_008738	Ger_036134	1.435803315	S1
Ger_008832	Ger_052645	1.435797103	S1
Ger_057052	Ger_010550	1.435790966	S1
Ger_035130	Ger_037126	1.435782171	S1
Ger_027536	Ger_002545	1.435776755	S1
Ger_026589	Ger_053265	1.435750204	S1
Ger_023266	Ger_029300	1.435746392	S1
Ger_051249	Ger_007784	1.435743102	S1
Ger_057052	Ger_017580	1.435733478	S1
Ger_035130	Ger_014132	1.435731991	S1
Ger_008738	Ger_004960	1.43572857	S1
Ger_029658	Ger_019897	1.435728328	S1
Ger_027536	Ger_056009	1.435705345	S1
Ger_057053	Ger_001018	1.435697303	S1
Ger_057053	Ger_028745	1.435693348	S1
Ger_027536	Ger_031631	1.435650563	S1
Ger_008738	Ger_053074	1.435644121	S1
Ger_027536	Ger_032390	1.435627144	S1
Ger_027537	Ger_040262	1.435623012	S1
Ger_029658	Ger_012684	1.435604205	S1
Ger_057053	Ger_033987	1.435591601	S1
Ger_034450	Ger_011685	1.435583606	S1
Ger_029658	Ger_025499	1.435566914	S1
Ger_027536	Ger_038981	1.435563604	S1
Ger_057053	Ger_040283	1.435563258	S1
Ger_055660	Ger_050186	1.435529651	S1
Ger_048910	Ger_025878	1.43550092	S1
Ger_027536	Ger_053443	1.435496487	S1
Ger_008738	Ger_057170	1.435458623	S1
Ger_051249	Ger_055509	1.435456516	S1
Ger_027536	Ger_054056	1.4354553	S1
Ger_027536	Ger_048029	1.435445011	S1
Ger_027536	Ger_053923	1.435434141	S1
Ger_023266	Ger_041129	1.435418016	S1
Ger_008832	Ger_034911	1.435414137	S1
Ger_027536	Ger_012480	1.435399721	S1
Ger_027537	Ger_047869	1.435383185	S1
Ger_027537	Ger_014116	1.43532954	S1
Ger_027785	Ger_027808	1.435317476	S1
Ger_023187	Ger_017645	1.435312644	S1
Ger_035130	Ger_023264	1.435306892	S1
Ger_023187	Ger_009506	1.435297798	S1
Ger_027537	Ger_036242	1.435290219	S1
Ger_042032	Ger_015598	1.435253311	S1
Ger_053745	Ger_030099	1.435224046	S1
Ger_035131	Ger_019913	1.435223876	S1
Ger_023187	Ger_050146	1.435196502	S1
Ger_051249	Ger_036489	1.435181947	S1
Ger_042032	Ger_044194	1.435166946	S1
Ger_023187	Ger_034814	1.435165255	S1
Ger_008832	Ger_017583	1.435163932	S1
Ger_029663	Ger_036540	1.435155107	S1
Ger_027537	Ger_029158	1.435139818	S1
Ger_051249	Ger_018249	1.43512444	S1
Ger_035130	Ger_006263	1.435123677	S1
Ger_042032	Ger_023206	1.435118728	S1
Ger_029663	Ger_034235	1.435103188	S1
Ger_023187	Ger_041807	1.4350969	S1
Ger_029658	Ger_038934	1.435095431	S1
Ger_026589	Ger_026970	1.435060718	S1
Ger_051249	Ger_004080	1.435017978	S1
Ger_008738	Ger_039941	1.435001405	S1
Ger_027536	Ger_018795	1.434988583	S1
Ger_029658	Ger_036845	1.434987902	S1
Ger_009064	Ger_002984	1.434968249	S1
Ger_008738	Ger_023675	1.43496333	S1
Ger_027536	Ger_045293	1.434954429	S1
Ger_008738	Ger_041250	1.434950198	S1
Ger_026589	Ger_050866	1.43494807	S1
Ger_027536	Ger_016713	1.434893376	S1
Ger_027537	Ger_033213	1.434888158	S1
Ger_027537	Ger_050098	1.434883749	S1
Ger_042032	Ger_006168	1.43487732	S1
Ger_027536	Ger_027793	1.434876471	S1
Ger_027536	Ger_027354	1.434875455	S1
Ger_035130	Ger_050447	1.434862315	S1
Ger_027537	Ger_004305	1.434862142	S1
Ger_023187	Ger_004852	1.434849819	S1
Ger_027536	Ger_022431	1.43484723	S1
Ger_051249	Ger_042425	1.434832296	S1
Ger_027536	Ger_001054	1.434810822	S1
Ger_037151	Ger_031446	1.434798742	S1
Ger_027536	Ger_039010	1.434787278	S1
Ger_027537	Ger_030132	1.434782321	S1
Ger_051249	Ger_013904	1.434768412	S1
Ger_057052	Ger_021942	1.434765511	S1
Ger_027537	Ger_050789	1.434765228	S1
Ger_042032	Ger_000700	1.434760566	S1
Ger_047828	Ger_000633	1.434757518	S1
Ger_027785	Ger_049874	1.434751163	S1
Ger_042032	Ger_018726	1.434745791	S1
Ger_051249	Ger_055770	1.434745236	S1
Ger_029658	Ger_003054	1.434731792	S1
Ger_042032	Ger_048030	1.434730233	S1
Ger_008738	Ger_019811	1.434723325	S1
Ger_051249	Ger_003495	1.43472011	S1
Ger_027537	Ger_030327	1.434705453	S1
Ger_026589	Ger_048425	1.434683691	S1
Ger_013900	Ger_006537	1.434681781	S1
Ger_042032	Ger_019820	1.434676774	S1
Ger_042032	Ger_036349	1.434674069	S1
Ger_053745	Ger_038002	1.434633886	S1
Ger_008832	Ger_025154	1.434629108	S1
Ger_027536	Ger_052612	1.434621565	S1
Ger_042032	Ger_020908	1.434592887	S1
Ger_008832	Ger_024289	1.434582329	S1
Ger_053747	Ger_054011	1.434579055	S1
Ger_027785	Ger_040059	1.434567503	S1
Ger_023187	Ger_010474	1.434562449	S1
Ger_027536	Ger_056122	1.43456019	S1
Ger_035450	Ger_047843	1.434555878	S1
Ger_027537	Ger_013793	1.434534106	S1
Ger_053745	Ger_046970	1.43449743	S1
Ger_034450	Ger_029990	1.434493637	S1
Ger_051249	Ger_046944	1.43447625	S1
Ger_057052	Ger_054565	1.4344758	S1
Ger_051249	Ger_057057	1.434475532	S1
Ger_029663	Ger_040427	1.43447285	S1
Ger_008832	Ger_000313	1.434469773	S1
Ger_026589	Ger_023607	1.434457699	S1
Ger_027537	Ger_057656	1.434451913	S1
Ger_027537	Ger_037197	1.434451076	S1
Ger_057053	Ger_051725	1.434446499	S1
Ger_042032	Ger_050974	1.434442333	S1
Ger_008832	Ger_039499	1.434434556	S1
Ger_023187	Ger_046222	1.434430294	S1
Ger_027536	Ger_034708	1.43442927	S1
Ger_051249	Ger_018799	1.434415151	S1
Ger_027537	Ger_049311	1.434413628	S1
Ger_051249	Ger_005598	1.434406321	S1
Ger_027536	Ger_009061	1.434360058	S1
Ger_057053	Ger_027711	1.434359002	S1
Ger_026589	Ger_040075	1.434344379	S1
Ger_029658	Ger_047447	1.434343733	S1
Ger_027537	Ger_011926	1.434333734	S1
Ger_051249	Ger_039968	1.434326139	S1
Ger_027537	Ger_000277	1.434317381	S1
Ger_051249	Ger_000974	1.434301086	S1
Ger_055468	Ger_050730	1.434274644	S1
Ger_008738	Ger_050861	1.434260246	S1
Ger_051249	Ger_000141	1.434259959	S1
Ger_027536	Ger_045271	1.434251786	S1
Ger_042032	Ger_009847	1.43425108	S1
Ger_034450	Ger_030078	1.434229149	S1
Ger_008738	Ger_037534	1.434221978	S1
Ger_051249	Ger_047942	1.434219819	S1
Ger_029663	Ger_050608	1.434210349	S1
Ger_027537	Ger_014950	1.434194606	S1
Ger_057053	Ger_053095	1.434188638	S1
Ger_023266	Ger_031221	1.43417916	S1
Ger_035130	Ger_029235	1.434171689	S1
Ger_027537	Ger_018896	1.434163591	S1
Ger_023266	Ger_004041	1.434162928	S1
Ger_027536	Ger_002365	1.434147139	S1
Ger_023187	Ger_037766	1.434130618	S1
Ger_008832	Ger_047880	1.43410985	S1
Ger_053745	Ger_033392	1.434105246	S1
Ger_008832	Ger_003060	1.434101908	S1
Ger_057053	Ger_044603	1.434090237	S1
Ger_057053	Ger_014609	1.434073346	S1
Ger_051249	Ger_024294	1.434072804	S1
Ger_027537	Ger_059223	1.434059584	S1
Ger_027537	Ger_012096	1.434058329	S1
Ger_037151	Ger_039404	1.434051005	S1
Ger_035130	Ger_007543	1.434042688	S1
Ger_027537	Ger_048806	1.434038535	S1
Ger_035130	Ger_049827	1.434036212	S1
Ger_008738	Ger_046925	1.434035174	S1
Ger_037151	Ger_027306	1.434024154	S1
Ger_008738	Ger_040664	1.43402257	S1
Ger_008832	Ger_048996	1.434014284	S1
Ger_037151	Ger_039165	1.434011421	S1
Ger_027536	Ger_027205	1.434007921	S1
Ger_034450	Ger_027331	1.434000752	S1
Ger_042032	Ger_003070	1.433998172	S1
Ger_053747	Ger_030948	1.433976322	S1
Ger_035132	Ger_035136	1.433973065	S1
Ger_042032	Ger_028842	1.433968165	S1
Ger_053747	Ger_006995	1.433959291	S1
Ger_027537	Ger_019739	1.433955058	S1
Ger_023266	Ger_005575	1.433930737	S1
Ger_027537	Ger_028854	1.433916882	S1
Ger_007781	Ger_024243	1.43387175	S1
Ger_027536	Ger_044448	1.433851722	S1
Ger_042032	Ger_040556	1.433847754	S1
Ger_057053	Ger_019491	1.433829176	S1
Ger_051249	Ger_054474	1.433799152	S1
Ger_057053	Ger_026235	1.433798392	S1
Ger_029658	Ger_025866	1.433796009	S1
Ger_008738	Ger_057246	1.433760095	S1
Ger_027536	Ger_044794	1.433751758	S1
Ger_027537	Ger_029674	1.433739472	S1
Ger_008832	Ger_010722	1.433734748	S1
Ger_023187	Ger_011005	1.433710035	S1
Ger_008738	Ger_014678	1.43370861	S1
Ger_035130	Ger_005601	1.433705213	S1
Ger_007781	Ger_008522	1.433696868	S1
Ger_037151	Ger_048983	1.433695737	S1
Ger_051249	Ger_017683	1.433693181	S1
Ger_053745	Ger_020695	1.433684514	S1
Ger_042032	Ger_007855	1.433683615	S1
Ger_051249	Ger_053822	1.433679272	S1
Ger_057053	Ger_020772	1.433675529	S1
Ger_055468	Ger_036788	1.433668942	S1
Ger_026589	Ger_012243	1.433667791	S1
Ger_051249	Ger_040335	1.433667185	S1
Ger_053745	Ger_007963	1.433661231	S1
Ger_026589	Ger_003518	1.433660932	S1
Ger_023266	Ger_005407	1.433657521	S1
Ger_051249	Ger_002584	1.433646459	S1
Ger_027537	Ger_010122	1.433640591	S1
Ger_008738	Ger_008782	1.433640157	S1
Ger_027537	Ger_036790	1.433632757	S1
Ger_053745	Ger_004040	1.43361338	S1
Ger_026589	Ger_026019	1.433589911	S1
Ger_051249	Ger_000598	1.433578966	S1
Ger_027536	Ger_033867	1.433576075	S1
Ger_023266	Ger_009271	1.433571286	S1
Ger_042032	Ger_034876	1.433565107	S1
Ger_034450	Ger_017850	1.433545645	S1
Ger_027537	Ger_047252	1.433541938	S1
Ger_051249	Ger_037027	1.433536785	S1
Ger_055468	Ger_003295	1.433533843	S1
Ger_026589	Ger_054653	1.433533267	S1
Ger_027536	Ger_056997	1.43351614	S1
Ger_035130	Ger_008655	1.433505317	S1
Ger_008738	Ger_033623	1.433502765	S1
Ger_027537	Ger_051025	1.433492191	S1
Ger_026589	Ger_051434	1.433475794	S1
Ger_026589	Ger_006120	1.433474472	S1
Ger_026589	Ger_027594	1.433474377	S1
Ger_037151	Ger_047006	1.433453769	S1
Ger_009064	Ger_034155	1.43345167	S1
Ger_009064	Ger_023514	1.433390966	S1
Ger_042032	Ger_013659	1.433387969	S1
Ger_051249	Ger_034051	1.433374349	S1
Ger_035131	Ger_025618	1.433372122	S1
Ger_009064	Ger_023598	1.433356043	S1
Ger_053745	Ger_023023	1.4333395	S1
Ger_008126	Ger_052058	1.433338388	S1
Ger_023187	Ger_005018	1.433332694	S1
Ger_055468	Ger_015630	1.433330479	S1
Ger_053745	Ger_048946	1.433321683	S1
Ger_042032	Ger_020480	1.433312535	S1
Ger_027537	Ger_020219	1.433308487	S1
Ger_035132	Ger_030782	1.433307262	S1
Ger_042032	Ger_025145	1.433298543	S1
Ger_027537	Ger_056232	1.433294882	S1
Ger_027536	Ger_052662	1.433277137	S1
Ger_023187	Ger_012538	1.433263262	S1
Ger_029658	Ger_002768	1.433262022	S1
Ger_008832	Ger_012400	1.433258203	S1
Ger_027537	Ger_017982	1.433250582	S1
Ger_027537	Ger_038521	1.433249458	S1
Ger_037151	Ger_010721	1.433246439	S1
Ger_042032	Ger_054781	1.433242341	S1
Ger_008832	Ger_010441	1.433239144	S1
Ger_023187	Ger_042741	1.433218834	S1
Ger_034450	Ger_048697	1.433214237	S1
Ger_037151	Ger_023046	1.433193958	S1
Ger_035132	Ger_025768	1.433193413	S1
Ger_035132	Ger_009814	1.433193145	S1
Ger_029658	Ger_002578	1.433186289	S1
Ger_023266	Ger_053630	1.433170871	S1
Ger_027536	Ger_018240	1.433167299	S1
Ger_042032	Ger_011267	1.433164545	S1
Ger_027537	Ger_008534	1.433152514	S1
Ger_037151	Ger_009583	1.433149335	S1
Ger_055468	Ger_057070	1.433112795	S1
Ger_029658	Ger_036043	1.433108505	S1
Ger_023266	Ger_003463	1.4331073	S1
Ger_051249	Ger_012530	1.433106801	S1
Ger_035132	Ger_039167	1.433099056	S1
Ger_051249	Ger_010072	1.433093288	S1
Ger_042032	Ger_046487	1.433089937	S1
Ger_042032	Ger_000416	1.433079744	S1
Ger_008738	Ger_013283	1.433070413	S1
Ger_008832	Ger_002979	1.433070327	S1
Ger_029663	Ger_057106	1.433065615	S1
Ger_027537	Ger_006029	1.433043085	S1
Ger_008738	Ger_005653	1.433041939	S1
Ger_035130	Ger_043309	1.433033858	S1
Ger_027537	Ger_030859	1.43302843	S1
Ger_051249	Ger_016830	1.433021851	S1
Ger_008738	Ger_030448	1.433008082	S1
Ger_008738	Ger_023095	1.433007128	S1
Ger_023122	Ger_036357	1.432981972	S1
Ger_057053	Ger_000265	1.432975476	S1
Ger_042032	Ger_045773	1.432970434	S1
Ger_035450	Ger_055849	1.432964366	S1
Ger_055468	Ger_000195	1.432962891	S1
Ger_035131	Ger_002972	1.432949766	S1
Ger_027537	Ger_024086	1.432943285	S1
Ger_026589	Ger_007651	1.43293697	S1
Ger_027536	Ger_023237	1.43293109	S1
Ger_051249	Ger_026439	1.432930671	S1
Ger_008738	Ger_026724	1.432915679	S1
Ger_051249	Ger_036886	1.432902011	S1
Ger_042032	Ger_057687	1.432899355	S1
Ger_023187	Ger_002227	1.432894429	S1
Ger_008738	Ger_029133	1.432890804	S1
Ger_027536	Ger_047306	1.432884327	S1
Ger_042032	Ger_045758	1.432851859	S1
Ger_027537	Ger_052542	1.432847464	S1
Ger_053745	Ger_049181	1.43284459	S1
Ger_032312	Ger_029233	1.432835926	S1
Ger_042032	Ger_013175	1.432830852	S1
Ger_027537	Ger_010599	1.432820784	S1
Ger_037151	Ger_024239	1.432816835	S1
Ger_035130	Ger_003680	1.43280701	S1
Ger_037151	Ger_027374	1.432796196	S1
Ger_057053	Ger_050585	1.432794269	S1
Ger_027536	Ger_027620	1.432791087	S1
Ger_008738	Ger_048070	1.432789335	S1
Ger_034450	Ger_005137	1.432779984	S1
Ger_037151	Ger_041794	1.432778481	S1
Ger_035130	Ger_019550	1.432777947	S1
Ger_029663	Ger_036650	1.432758074	S1
Ger_029663	Ger_029038	1.432757205	S1
Ger_037151	Ger_025728	1.432734226	S1
Ger_053745	Ger_000232	1.432726241	S1
Ger_008832	Ger_049607	1.432696505	S1
Ger_055468	Ger_055451	1.432689205	S1
Ger_053745	Ger_047709	1.432685615	S1
Ger_027537	Ger_000162	1.432684902	S1
Ger_042032	Ger_050776	1.432672273	S1
Ger_027537	Ger_005577	1.432668993	S1
Ger_048910	Ger_034972	1.432662725	S1
Ger_034450	Ger_031137	1.43265947	S1
Ger_023187	Ger_000184	1.43265265	S1
Ger_055468	Ger_048251	1.4326492	S1
Ger_042032	Ger_022639	1.432640961	S1
Ger_008126	Ger_051036	1.432637158	S1
Ger_027536	Ger_016229	1.432624368	S1
Ger_035130	Ger_009827	1.432561059	S1
Ger_057052	Ger_034886	1.432555165	S1
Ger_057053	Ger_004873	1.432549909	S1
Ger_027536	Ger_006368	1.432548002	S1
Ger_029658	Ger_036326	1.432547499	S1
Ger_042032	Ger_054798	1.432547416	S1
Ger_035131	Ger_053402	1.43252938	S1
Ger_057053	Ger_013644	1.432521256	S1
Ger_029658	Ger_035963	1.432514247	S1
Ger_008832	Ger_026511	1.432505947	S1
Ger_027536	Ger_035635	1.432503428	S1
Ger_051249	Ger_023576	1.432499494	S1
Ger_027537	Ger_009034	1.432492064	S1
Ger_027537	Ger_038316	1.432488436	S1
Ger_008738	Ger_010716	1.432472543	S1
Ger_042032	Ger_022788	1.432466238	S1
Ger_027537	Ger_055594	1.43244939	S1
Ger_051249	Ger_057035	1.432432242	S1
Ger_057053	Ger_034677	1.432427236	S1
Ger_023266	Ger_013650	1.432416137	S1
Ger_023187	Ger_057393	1.432372087	S1
Ger_029663	Ger_024120	1.43237064	S1
Ger_007781	Ger_043140	1.432370498	S1
Ger_057053	Ger_040255	1.432369845	S1
Ger_029658	Ger_024864	1.432368074	S1
Ger_037151	Ger_042727	1.432342723	S1
Ger_027537	Ger_032339	1.432330922	S1
Ger_035130	Ger_038057	1.432330642	S1
Ger_023187	Ger_034588	1.432320536	S1
Ger_008738	Ger_010611	1.432314179	S1
Ger_023187	Ger_007316	1.432294637	S1
Ger_035130	Ger_013442	1.432281271	S1
Ger_055468	Ger_023328	1.432278303	S1
Ger_008738	Ger_012898	1.432269187	S1
Ger_008738	Ger_042026	1.432256407	S1
Ger_023187	Ger_039104	1.432233287	S1
Ger_029658	Ger_009693	1.432223579	S1
Ger_027536	Ger_036584	1.432221131	S1
Ger_057053	Ger_023014	1.432196993	S1
Ger_029663	Ger_019320	1.432191924	S1
Ger_027537	Ger_013169	1.432189827	S1
Ger_035130	Ger_027307	1.432188738	S1
Ger_051249	Ger_015992	1.43218539	S1
Ger_057053	Ger_046305	1.432175446	S1
Ger_027536	Ger_019793	1.43216866	S1
Ger_051249	Ger_006451	1.432125285	S1
Ger_029658	Ger_052352	1.432100404	S1
Ger_027537	Ger_006272	1.432078199	S1
Ger_008738	Ger_020139	1.432077453	S1
Ger_053745	Ger_014415	1.432076191	S1
Ger_029658	Ger_057601	1.432067895	S1
Ger_023266	Ger_051326	1.432063882	S1
Ger_055468	Ger_005833	1.432062147	S1
Ger_023266	Ger_014747	1.432039782	S1
Ger_008126	Ger_013881	1.432033669	S1
Ger_051249	Ger_032967	1.432032876	S1
Ger_051249	Ger_051765	1.432032817	S1
Ger_029658	Ger_004382	1.432025339	S1
Ger_042032	Ger_049825	1.432014991	S1
Ger_050657	Ger_015790	1.432001757	S1
Ger_042032	Ger_005167	1.43199756	S1
Ger_027537	Ger_042844	1.431977578	S1
Ger_027536	Ger_054835	1.431962093	S1
Ger_035130	Ger_055556	1.431954869	S1
Ger_008738	Ger_008141	1.431953263	S1
Ger_026589	Ger_033534	1.431928317	S1
Ger_051249	Ger_052219	1.431912774	S1
Ger_027536	Ger_027647	1.431905392	S1
Ger_037151	Ger_029106	1.431892632	S1
Ger_027536	Ger_050364	1.431878073	S1
Ger_035130	Ger_023464	1.43187695	S1
Ger_008738	Ger_033269	1.431868519	S1
Ger_026589	Ger_047302	1.431862723	S1
Ger_057052	Ger_008786	1.431842765	S1
Ger_027537	Ger_027446	1.43181698	S1
Ger_008738	Ger_045747	1.43180278	S1
Ger_034450	Ger_053305	1.431771402	S1
Ger_008738	Ger_019538	1.431764518	S1
Ger_027537	Ger_022930	1.431764075	S1
Ger_029658	Ger_002665	1.431681817	S1
Ger_057053	Ger_027092	1.431678844	S1
Ger_027536	Ger_048851	1.431677393	S1
Ger_051249	Ger_031495	1.43166483	S1
Ger_029658	Ger_052388	1.431663394	S1
Ger_035131	Ger_053214	1.43165653	S1
Ger_037151	Ger_011135	1.431640128	S1
Ger_029658	Ger_009294	1.431636044	S1
Ger_008738	Ger_030655	1.431598304	S1
Ger_057053	Ger_046253	1.431588568	S1
Ger_057053	Ger_009569	1.43157438	S1
Ger_053745	Ger_040294	1.431564263	S1
Ger_055468	Ger_005874	1.431544172	S1
Ger_023266	Ger_001035	1.431532666	S1
Ger_027537	Ger_027251	1.431468552	S1
Ger_051249	Ger_022513	1.431464964	S1
Ger_008738	Ger_040084	1.431458042	S1
Ger_057053	Ger_048053	1.431457864	S1
Ger_057053	Ger_034376	1.43144971	S1
Ger_051249	Ger_027587	1.431432257	S1
Ger_055468	Ger_028603	1.431428659	S1
Ger_055468	Ger_039355	1.431423709	S1
Ger_050657	Ger_021601	1.431416887	S1
Ger_027536	Ger_035617	1.431404921	S1
Ger_027537	Ger_005794	1.431400412	S1
Ger_051249	Ger_043118	1.431397255	S1
Ger_055468	Ger_031586	1.431395065	S1
Ger_051249	Ger_047892	1.431391558	S1
Ger_035130	Ger_034295	1.43137282	S1
Ger_051249	Ger_028484	1.431368806	S1
Ger_008832	Ger_053577	1.431364061	S1
Ger_027536	Ger_001432	1.431356104	S1
Ger_037151	Ger_024802	1.43133798	S1
Ger_027537	Ger_021108	1.431335306	S1
Ger_007781	Ger_045079	1.43133095	S1
Ger_027536	Ger_004390	1.431325613	S1
Ger_051249	Ger_002333	1.431323733	S1
Ger_023266	Ger_031198	1.431312873	S1
Ger_027536	Ger_004053	1.431302093	S1
Ger_007781	Ger_026536	1.431276647	S1
Ger_029663	Ger_007604	1.431274293	S1
Ger_055468	Ger_025306	1.431265863	S1
Ger_032312	Ger_010358	1.431263222	S1
Ger_051249	Ger_032591	1.431259506	S1
Ger_037151	Ger_009619	1.431256317	S1
Ger_008832	Ger_014720	1.43125421	S1
Ger_027536	Ger_013036	1.431251427	S1
Ger_037151	Ger_031735	1.431204076	S1
Ger_027537	Ger_003493	1.43119851	S1
Ger_026589	Ger_050849	1.43118797	S1
Ger_027536	Ger_045722	1.431173647	S1
Ger_027536	Ger_024079	1.431150987	S1
Ger_026589	Ger_021506	1.431142808	S1
Ger_008832	Ger_018093	1.431114959	S1
Ger_055468	Ger_035725	1.431113646	S1
Ger_037151	Ger_016281	1.431074597	S1
Ger_051249	Ger_023915	1.431074213	S1
Ger_057053	Ger_007314	1.431063389	S1
Ger_051249	Ger_043230	1.43105046	S1
Ger_057052	Ger_054212	1.431048109	S1
Ger_057052	Ger_005026	1.431045517	S1
Ger_008832	Ger_052809	1.431044369	S1
Ger_029663	Ger_003003	1.431033741	S1
Ger_055468	Ger_039793	1.431032799	S1
Ger_023187	Ger_052786	1.431008585	S1
Ger_053745	Ger_052971	1.430998825	S1
Ger_027536	Ger_053961	1.430997969	S1
Ger_027536	Ger_009667	1.430956695	S1
Ger_027536	Ger_000128	1.430952969	S1
Ger_037151	Ger_049265	1.430948901	S1
Ger_057053	Ger_008386	1.430944324	S1
Ger_008738	Ger_051261	1.430941978	S1
Ger_023266	Ger_057510	1.430925662	S1
Ger_050657	Ger_025686	1.430908686	S1
Ger_027536	Ger_047294	1.430899512	S1
Ger_037151	Ger_031537	1.430891617	S1
Ger_008738	Ger_015861	1.430889634	S1
Ger_037151	Ger_032398	1.43088523	S1
Ger_051249	Ger_019769	1.430883707	S1
Ger_053747	Ger_039839	1.430883093	S1
Ger_053747	Ger_002916	1.430867564	S1
Ger_008832	Ger_004249	1.430842344	S1
Ger_035132	Ger_006933	1.430799115	S1
Ger_027536	Ger_029672	1.430798587	S1
Ger_037151	Ger_009601	1.430793359	S1
Ger_057053	Ger_051459	1.430790292	S1
Ger_023122	Ger_027449	1.430789718	S1
Ger_057053	Ger_031831	1.430787754	S1
Ger_055468	Ger_003638	1.430783394	S1
Ger_035132	Ger_011745	1.430779929	S1
Ger_027536	Ger_036567	1.43077314	S1
Ger_022639	Ger_003659	1.430765933	S1
Ger_029658	Ger_010329	1.430756492	S1
Ger_053745	Ger_043029	1.430733848	S1
Ger_008832	Ger_053439	1.430731681	S1
Ger_042032	Ger_001398	1.430715433	S1
Ger_047828	Ger_027667	1.430707274	S1
Ger_037151	Ger_009553	1.430706136	S1
Ger_027537	Ger_031672	1.430690998	S1
Ger_057053	Ger_018608	1.430686003	S1
Ger_027536	Ger_054277	1.430661978	S1
Ger_053745	Ger_000396	1.43065929	S1
Ger_027537	Ger_057494	1.430651844	S1
Ger_035130	Ger_031088	1.430641705	S1
Ger_057053	Ger_024083	1.430640946	S1
Ger_055468	Ger_048517	1.430631116	S1
Ger_008832	Ger_041603	1.43061926	S1
Ger_029658	Ger_005528	1.430602051	S1
Ger_035130	Ger_039430	1.430593991	S1
Ger_008738	Ger_050478	1.430584629	S1
Ger_027536	Ger_046463	1.430578867	S1
Ger_023122	Ger_027818	1.430574093	S1
Ger_055468	Ger_055910	1.430561491	S1
Ger_027536	Ger_038553	1.430552126	S1
Ger_051249	Ger_055900	1.430532574	S1
Ger_057053	Ger_009694	1.430520523	S1
Ger_034450	Ger_004114	1.430517893	S1
Ger_027536	Ger_023879	1.430514682	S1
Ger_029658	Ger_021323	1.430502397	S1
Ger_027537	Ger_051515	1.430475524	S1
Ger_035130	Ger_055763	1.430472921	S1
Ger_051249	Ger_002822	1.430466578	S1
Ger_029658	Ger_035735	1.43045159	S1
Ger_023122	Ger_047656	1.430448554	S1
Ger_027536	Ger_027601	1.430440744	S1
Ger_042032	Ger_054847	1.430429822	S1
Ger_051249	Ger_035639	1.430409401	S1
Ger_051249	Ger_003290	1.43039961	S1
Ger_053745	Ger_033134	1.430391179	S1
Ger_027785	Ger_014076	1.430375829	S1
Ger_007781	Ger_042240	1.430368058	S1
Ger_057053	Ger_040549	1.43035945	S1
Ger_042032	Ger_025117	1.430346238	S1
Ger_026589	Ger_052907	1.430343077	S1
Ger_029658	Ger_039124	1.430336186	S1
Ger_053747	Ger_024746	1.430326413	S1
Ger_051249	Ger_047506	1.430325736	S1
Ger_034450	Ger_002550	1.430319933	S1
Ger_027536	Ger_036050	1.430314664	S1
Ger_029663	Ger_040612	1.430309556	S1
Ger_057053	Ger_057662	1.430306494	S1
Ger_027537	Ger_037913	1.430289317	S1
Ger_027537	Ger_042783	1.430284803	S1
Ger_051249	Ger_023506	1.43026999	S1
Ger_057053	Ger_052854	1.430247375	S1
Ger_023187	Ger_005817	1.430243803	S1
Ger_051249	Ger_021966	1.430237474	S1
Ger_051249	Ger_029199	1.430207422	S1
Ger_051249	Ger_036778	1.430199995	S1
Ger_051249	Ger_028198	1.430196065	S1
Ger_055468	Ger_026022	1.430195679	S1
Ger_053745	Ger_025087	1.430194747	S1
Ger_057053	Ger_016824	1.43018992	S1
Ger_026589	Ger_025321	1.430183843	S1
Ger_055468	Ger_024212	1.43017546	S1
Ger_057053	Ger_039587	1.430146973	S1
Ger_027537	Ger_046132	1.430129443	S1
Ger_027536	Ger_031662	1.43011898	S1
Ger_053745	Ger_004316	1.430104869	S1
Ger_029658	Ger_054936	1.430099691	S1
Ger_055468	Ger_002666	1.430091106	S1
Ger_051249	Ger_008412	1.430088583	S1
Ger_008738	Ger_023712	1.430082502	S1
Ger_027537	Ger_014360	1.430081837	S1
Ger_027536	Ger_004088	1.430068022	S1
Ger_057053	Ger_048023	1.430045394	S1
Ger_027537	Ger_014426	1.430003104	S1
Ger_055468	Ger_023154	1.4299837	S1
Ger_023266	Ger_000195	1.42998301	S1
Ger_051249	Ger_016116	1.429979332	S1
Ger_042032	Ger_006803	1.429973053	S1
Ger_055468	Ger_023536	1.429965062	S1
Ger_051249	Ger_015670	1.429963857	S1
Ger_055660	Ger_054336	1.429937445	S1
Ger_042032	Ger_023001	1.429935802	S1
Ger_053745	Ger_033370	1.429930732	S1
Ger_042032	Ger_012680	1.429925345	S1
Ger_027537	Ger_031137	1.42992346	S1
Ger_027537	Ger_048183	1.429922525	S1
Ger_042032	Ger_004038	1.429909871	S1
Ger_029658	Ger_018052	1.429906685	S1
Ger_023187	Ger_057695	1.429903541	S1
Ger_035132	Ger_000350	1.429896948	S1
Ger_008738	Ger_011820	1.42989022	S1
Ger_050657	Ger_027089	1.429884069	S1
Ger_027785	Ger_049693	1.429872488	S1
Ger_051249	Ger_025636	1.429863188	S1
Ger_027536	Ger_032341	1.429845591	S1
Ger_027537	Ger_008910	1.429816215	S1
Ger_035130	Ger_052147	1.429802773	S1
Ger_027536	Ger_034192	1.429801682	S1
Ger_027537	Ger_035646	1.429794352	S1
Ger_035130	Ger_028051	1.429789382	S1
Ger_055468	Ger_036477	1.429747122	S1
Ger_057053	Ger_051304	1.429746769	S1
Ger_027536	Ger_000782	1.4297403	S1
Ger_027536	Ger_043621	1.429736933	S1
Ger_057052	Ger_046911	1.429731432	S1
Ger_026589	Ger_040437	1.429729763	S1
Ger_027537	Ger_051154	1.429725192	S1
Ger_027536	Ger_040007	1.429716353	S1
Ger_027537	Ger_042301	1.429716321	S1
Ger_027536	Ger_036597	1.429711045	S1
Ger_029658	Ger_024806	1.42970496	S1
Ger_027536	Ger_033889	1.429701941	S1
Ger_035130	Ger_030003	1.429701904	S1
Ger_057053	Ger_047210	1.429679116	S1
Ger_027537	Ger_008417	1.429676894	S1
Ger_057053	Ger_048872	1.429662182	S1
Ger_026589	Ger_003765	1.429651489	S1
Ger_027536	Ger_035225	1.429649158	S1
Ger_057053	Ger_057289	1.429646476	S1
Ger_027536	Ger_021534	1.429640517	S1
Ger_029658	Ger_047720	1.429633072	S1
Ger_029658	Ger_017447	1.429616796	S1
Ger_035450	Ger_029484	1.429615397	S1
Ger_027537	Ger_047441	1.429610653	S1
Ger_029658	Ger_057264	1.429595423	S1
Ger_051249	Ger_017689	1.429585324	S1
Ger_055468	Ger_039375	1.429584762	S1
Ger_047828	Ger_031898	1.429574674	S1
Ger_007781	Ger_055827	1.429557339	S1
Ger_053745	Ger_053429	1.429557121	S1
Ger_027536	Ger_048300	1.429556676	S1
Ger_027785	Ger_005828	1.429549692	S1
Ger_027536	Ger_029165	1.429545187	S1
Ger_027536	Ger_018766	1.429545155	S1
Ger_029658	Ger_028771	1.429543948	S1
Ger_027537	Ger_020512	1.429542872	S1
Ger_008738	Ger_054433	1.429532734	S1
Ger_026589	Ger_046544	1.429529475	S1
Ger_027537	Ger_050802	1.429517845	S1
Ger_008126	Ger_026873	1.429511699	S1
Ger_027536	Ger_007757	1.429511361	S1
Ger_057053	Ger_014229	1.429510413	S1
Ger_035130	Ger_053592	1.429502075	S1
Ger_029663	Ger_029274	1.429496738	S1
Ger_042032	Ger_025653	1.429489591	S1
Ger_026589	Ger_019845	1.42948521	S1
Ger_057053	Ger_031568	1.429415076	S1
Ger_053745	Ger_014200	1.429413242	S1
Ger_057052	Ger_026227	1.429410195	S1
Ger_035130	Ger_018745	1.429400508	S1
Ger_027536	Ger_017727	1.429386517	S1
Ger_055660	Ger_022790	1.429340252	S1
Ger_027536	Ger_019879	1.429336194	S1
Ger_051249	Ger_027608	1.42933447	S1
Ger_027785	Ger_054025	1.429327405	S1
Ger_051249	Ger_051355	1.429314054	S1
Ger_027536	Ger_050644	1.429310456	S1
Ger_029658	Ger_024120	1.42930072	S1
Ger_051249	Ger_043328	1.429289574	S1
Ger_008738	Ger_044599	1.429261776	S1
Ger_035130	Ger_046190	1.429260181	S1
Ger_029658	Ger_004097	1.429250188	S1
Ger_057052	Ger_026647	1.429235951	S1
Ger_027537	Ger_042815	1.42923108	S1
Ger_051249	Ger_017092	1.429228492	S1
Ger_042032	Ger_037922	1.429227823	S1
Ger_023187	Ger_025361	1.429212892	S1
Ger_026589	Ger_007665	1.429210558	S1
Ger_035131	Ger_049334	1.429203044	S1
Ger_035130	Ger_032882	1.429202409	S1
Ger_034450	Ger_040978	1.429198403	S1
Ger_027537	Ger_025118	1.429190667	S1
Ger_008126	Ger_019849	1.429186904	S1
Ger_057053	Ger_044012	1.429171313	S1
Ger_023266	Ger_035503	1.429166703	S1
Ger_029658	Ger_013305	1.429166651	S1
Ger_027536	Ger_030057	1.429161326	S1
Ger_057053	Ger_040964	1.429152536	S1
Ger_008832	Ger_025915	1.429136885	S1
Ger_057053	Ger_011463	1.429108978	S1
Ger_029658	Ger_026685	1.429102258	S1
Ger_009064	Ger_022344	1.429080199	S1
Ger_027536	Ger_033773	1.429076212	S1
Ger_042032	Ger_023640	1.42906215	S1
Ger_055660	Ger_057454	1.429043102	S1
Ger_055468	Ger_030284	1.429039344	S1
Ger_053745	Ger_055575	1.429025749	S1
Ger_027785	Ger_011795	1.429009762	S1
Ger_055660	Ger_007908	1.429000797	S1
Ger_029663	Ger_056027	1.42899423	S1
Ger_042032	Ger_052467	1.428972694	S1
Ger_029658	Ger_054786	1.428970524	S1
Ger_027537	Ger_008524	1.428964724	S1
Ger_051249	Ger_052766	1.42896291	S1
Ger_057053	Ger_049658	1.428959055	S1
Ger_035130	Ger_025524	1.428955884	S1
Ger_029658	Ger_020456	1.428927425	S1
Ger_009064	Ger_031504	1.428887242	S1
Ger_026589	Ger_016541	1.428877195	S1
Ger_031302	Ger_021376	1.428868299	S1
Ger_034303	Ger_031900	1.428847638	S1
Ger_057053	Ger_037160	1.428845441	S1
Ger_029663	Ger_011976	1.428844593	S1
Ger_008738	Ger_010236	1.42884386	S1
Ger_027536	Ger_014470	1.428839948	S1
Ger_008126	Ger_021325	1.428833836	S1
Ger_027537	Ger_008265	1.428831963	S1
Ger_042032	Ger_015691	1.428825482	S1
Ger_051249	Ger_012048	1.428812056	S1
Ger_051249	Ger_047401	1.428800574	S1
Ger_008832	Ger_046297	1.428798669	S1
Ger_055468	Ger_037021	1.42879331	S1
Ger_027536	Ger_006062	1.42876909	S1
Ger_034450	Ger_030188	1.428765045	S1
Ger_051249	Ger_045488	1.428762415	S1
Ger_027536	Ger_041129	1.428761115	S1
Ger_035130	Ger_017196	1.428753618	S1
Ger_053745	Ger_044177	1.428724928	S1
Ger_029663	Ger_042133	1.42871444	S1
Ger_027536	Ger_016388	1.428711245	S1
Ger_008832	Ger_000582	1.42870853	S1
Ger_057053	Ger_029270	1.428700798	S1
Ger_023187	Ger_041513	1.428699043	S1
Ger_035130	Ger_003022	1.428696594	S1
Ger_051249	Ger_053581	1.42869007	S1
Ger_051249	Ger_025025	1.428682285	S1
Ger_053745	Ger_010926	1.428662438	S1
Ger_008738	Ger_051129	1.428646991	S1
Ger_026589	Ger_042842	1.42863656	S1
Ger_035131	Ger_046619	1.428630455	S1
Ger_027537	Ger_027639	1.428628706	S1
Ger_037151	Ger_046383	1.428624024	S1
Ger_008738	Ger_001443	1.428613383	S1
Ger_053747	Ger_026420	1.428604216	S1
Ger_027537	Ger_054887	1.428602227	S1
Ger_027537	Ger_006330	1.428596049	S1
Ger_042032	Ger_052108	1.428594164	S1
Ger_051249	Ger_050762	1.428574348	S1
Ger_008832	Ger_039614	1.428572687	S1
Ger_029658	Ger_017844	1.428569533	S1
Ger_035130	Ger_038546	1.428553698	S1
Ger_035130	Ger_020475	1.428532214	S1
Ger_051249	Ger_054403	1.428515254	S1
Ger_037151	Ger_010668	1.428503201	S1
Ger_027536	Ger_033323	1.428498562	S1
Ger_027536	Ger_012892	1.428496254	S1
Ger_057053	Ger_022889	1.428489422	S1
Ger_035130	Ger_043273	1.428470704	S1
Ger_023187	Ger_038834	1.428456022	S1
Ger_042032	Ger_052797	1.428454831	S1
Ger_035450	Ger_051426	1.428451537	S1
Ger_029663	Ger_016236	1.428436127	S1
Ger_027536	Ger_051377	1.42841762	S1
Ger_008126	Ger_048810	1.428404195	S1
Ger_042032	Ger_032415	1.428401671	S1
Ger_051249	Ger_014004	1.428400791	S1
Ger_057053	Ger_005847	1.4283948	S1
Ger_023187	Ger_040258	1.428362943	S1
Ger_055468	Ger_008845	1.42835965	S1
Ger_055468	Ger_022370	1.428330162	S1
Ger_027537	Ger_009245	1.428303524	S1
Ger_057053	Ger_029297	1.428298288	S1
Ger_035130	Ger_047003	1.428288633	S1
Ger_035130	Ger_049868	1.428276712	S1
Ger_035130	Ger_001476	1.428263406	S1
Ger_051249	Ger_023611	1.428247807	S1
Ger_057052	Ger_026948	1.428240549	S1
Ger_053747	Ger_027723	1.428237988	S1
Ger_027537	Ger_031052	1.428195655	S1
Ger_035130	Ger_004821	1.428180672	S1
Ger_029658	Ger_048760	1.428155409	S1
Ger_042032	Ger_003178	1.428141624	S1
Ger_057052	Ger_027800	1.428120659	S1
Ger_051249	Ger_050722	1.428115694	S1
Ger_057053	Ger_018157	1.428108633	S1
Ger_009064	Ger_016437	1.428098423	S1
Ger_027537	Ger_022264	1.428090305	S1
Ger_051249	Ger_039965	1.428084598	S1
Ger_029663	Ger_010376	1.428079372	S1
Ger_055468	Ger_014092	1.428072633	S1
Ger_027536	Ger_027387	1.428064486	S1
Ger_029663	Ger_031037	1.428036805	S1
Ger_051249	Ger_054001	1.428035682	S1
Ger_029658	Ger_021082	1.428010824	S1
Ger_023122	Ger_035633	1.427987902	S1
Ger_035130	Ger_022678	1.427972282	S1
Ger_051249	Ger_031387	1.427970063	S1
Ger_027537	Ger_051486	1.427968819	S1
Ger_027537	Ger_023476	1.427963956	S1
Ger_023122	Ger_032160	1.427943739	S1
Ger_027536	Ger_040661	1.427942521	S1
Ger_035130	Ger_037460	1.427938864	S1
Ger_008738	Ger_028812	1.427935755	S1
Ger_027537	Ger_022119	1.42793062	S1
Ger_057053	Ger_047084	1.427905136	S1
Ger_035130	Ger_020638	1.427902289	S1
Ger_057052	Ger_036572	1.427899707	S1
Ger_027536	Ger_054706	1.427892216	S1
Ger_035130	Ger_042795	1.427876784	S1
Ger_029658	Ger_028608	1.42787257	S1
Ger_027536	Ger_053282	1.42786251	S1
Ger_051249	Ger_026922	1.427858568	S1
Ger_035130	Ger_023664	1.427827067	S1
Ger_035131	Ger_032454	1.427820256	S1
Ger_051249	Ger_029941	1.427808843	S1
Ger_042032	Ger_046801	1.427779938	S1
Ger_057053	Ger_031219	1.42774987	S1
Ger_023122	Ger_050859	1.427747093	S1
Ger_053745	Ger_031993	1.427736808	S1
Ger_027536	Ger_045521	1.427730781	S1
Ger_008832	Ger_042840	1.427729285	S1
Ger_023187	Ger_030118	1.427718838	S1
Ger_032312	Ger_018092	1.4277154	S1
Ger_022639	Ger_013633	1.427709068	S1
Ger_008738	Ger_056343	1.427703119	S1
Ger_026589	Ger_000570	1.427665964	S1
Ger_057053	Ger_044743	1.427655487	S1
Ger_057052	Ger_044967	1.42765403	S1
Ger_027537	Ger_030247	1.427648418	S1
Ger_027536	Ger_010418	1.427638963	S1
Ger_051249	Ger_024046	1.427634647	S1
Ger_027537	Ger_002926	1.427633466	S1
Ger_008738	Ger_037601	1.427625366	S1
Ger_042032	Ger_019748	1.427620379	S1
Ger_035130	Ger_046108	1.427600319	S1
Ger_055468	Ger_016330	1.427594761	S1
Ger_026589	Ger_030955	1.427571429	S1
Ger_042032	Ger_004743	1.427564336	S1
Ger_037151	Ger_019584	1.427562022	S1
Ger_051249	Ger_051415	1.427549422	S1
Ger_029663	Ger_051362	1.427530765	S1
Ger_051249	Ger_018012	1.42750389	S1
Ger_035131	Ger_051314	1.427493693	S1
Ger_042032	Ger_020181	1.427489061	S1
Ger_029658	Ger_044409	1.427438882	S1
Ger_035130	Ger_050583	1.42743751	S1
Ger_053745	Ger_055954	1.427429987	S1
Ger_053745	Ger_052148	1.427426253	S1
Ger_023122	Ger_013110	1.427421289	S1
Ger_029663	Ger_035105	1.427407752	S1
Ger_042032	Ger_008901	1.42740561	S1
Ger_042032	Ger_047597	1.42739612	S1
Ger_035130	Ger_028843	1.427384048	S1
Ger_042032	Ger_024632	1.427376974	S1
Ger_029658	Ger_015990	1.427358282	S1
Ger_042032	Ger_002280	1.427343068	S1
Ger_035130	Ger_030976	1.42733892	S1
Ger_009064	Ger_014442	1.427335457	S1
Ger_053745	Ger_045888	1.427325562	S1
Ger_053745	Ger_003272	1.427315537	S1
Ger_027536	Ger_009684	1.427302025	S1
Ger_055468	Ger_057177	1.427298627	S1
Ger_023187	Ger_048883	1.427298332	S1
Ger_055660	Ger_035131	1.427297239	S1
Ger_026589	Ger_022468	1.427286875	S1
Ger_035131	Ger_045906	1.42728523	S1
Ger_035130	Ger_031167	1.42727398	S1
Ger_053745	Ger_030528	1.427262374	S1
Ger_042032	Ger_033668	1.427229966	S1
Ger_023187	Ger_050102	1.427214159	S1
Ger_027537	Ger_041002	1.427211566	S1
Ger_055468	Ger_039627	1.427211511	S1
Ger_055660	Ger_042411	1.42721017	S1
Ger_037151	Ger_031572	1.427204983	S1
Ger_008832	Ger_008371	1.427200889	S1
Ger_053745	Ger_000133	1.427186467	S1
Ger_027536	Ger_025138	1.427184604	S1
Ger_029663	Ger_045949	1.427179051	S1
Ger_051249	Ger_052043	1.427177367	S1
Ger_032312	Ger_051440	1.427172986	S1
Ger_057053	Ger_047019	1.427141242	S1
Ger_008738	Ger_014166	1.427132898	S1
Ger_051249	Ger_009281	1.42710864	S1
Ger_008832	Ger_046952	1.427104544	S1
Ger_051249	Ger_048158	1.427097836	S1
Ger_007781	Ger_020822	1.42708447	S1
Ger_051249	Ger_028145	1.427082078	S1
Ger_009064	Ger_002852	1.427053859	S1
Ger_027536	Ger_047823	1.427050318	S1
Ger_023266	Ger_032166	1.427049088	S1
Ger_008738	Ger_005149	1.427047541	S1
Ger_042032	Ger_050499	1.427035462	S1
Ger_053747	Ger_022625	1.4270327	S1
Ger_037151	Ger_029291	1.427012809	S1
Ger_037151	Ger_057646	1.427012516	S1
Ger_035130	Ger_010473	1.426992807	S1
Ger_042032	Ger_020920	1.426983765	S1
Ger_027537	Ger_056039	1.426968283	S1
Ger_029658	Ger_029321	1.426963763	S1
Ger_008738	Ger_047164	1.426962081	S1
Ger_035132	Ger_033630	1.426958852	S1
Ger_008738	Ger_027257	1.426945716	S1
Ger_023266	Ger_004822	1.426945629	S1
Ger_034303	Ger_054619	1.426924798	S1
Ger_037151	Ger_006244	1.426921997	S1
Ger_027536	Ger_028473	1.426878412	S1
Ger_051249	Ger_048057	1.426867576	S1
Ger_037151	Ger_006073	1.42686711	S1
Ger_008738	Ger_020233	1.426852296	S1
Ger_042032	Ger_029704	1.426841122	S1
Ger_051249	Ger_054331	1.426840932	S1
Ger_042032	Ger_023935	1.426839306	S1
Ger_057052	Ger_053868	1.426833918	S1
Ger_047828	Ger_015199	1.426830823	S1
Ger_053745	Ger_030215	1.426823179	S1
Ger_008738	Ger_057616	1.426819489	S1
Ger_027537	Ger_012880	1.426810227	S1
Ger_053747	Ger_036950	1.426809738	S1
Ger_008832	Ger_047638	1.426781544	S1
Ger_042032	Ger_010583	1.426770463	S1
Ger_048910	Ger_036155	1.426767724	S1
Ger_008126	Ger_010434	1.426759705	S1
Ger_029658	Ger_057718	1.426758623	S1
Ger_009064	Ger_051916	1.426748055	S1
Ger_026589	Ger_055584	1.426740653	S1
Ger_037151	Ger_022501	1.426733641	S1
Ger_035130	Ger_057348	1.4267299	S1
Ger_027536	Ger_029240	1.426729061	S1
Ger_032312	Ger_003384	1.426728526	S1
Ger_013900	Ger_042082	1.4267273	S1
Ger_027536	Ger_010736	1.426726157	S1
Ger_027536	Ger_052992	1.426691943	S1
Ger_029663	Ger_049215	1.426675558	S1
Ger_051249	Ger_005864	1.426661034	S1
Ger_051249	Ger_008052	1.426650952	S1
Ger_008738	Ger_023563	1.426649694	S1
Ger_051249	Ger_034616	1.426635596	S1
Ger_029663	Ger_031654	1.426633197	S1
Ger_008832	Ger_004677	1.426620531	S1
Ger_057053	Ger_036001	1.426597303	S1
Ger_042032	Ger_031801	1.426578069	S1
Ger_042032	Ger_000570	1.426577762	S1
Ger_027537	Ger_012567	1.426548014	S1
Ger_055468	Ger_017961	1.426547661	S1
Ger_037151	Ger_027126	1.426533865	S1
Ger_027536	Ger_010404	1.426530935	S1
Ger_053747	Ger_050201	1.426530597	S1
Ger_027537	Ger_047265	1.426525831	S1
Ger_051249	Ger_021533	1.42649701	S1
Ger_035131	Ger_053220	1.426495241	S1
Ger_057053	Ger_008622	1.426491587	S1
Ger_027536	Ger_028197	1.426474611	S1
Ger_023122	Ger_035315	1.426459744	S1
Ger_055468	Ger_008287	1.426453096	S1
Ger_057053	Ger_023883	1.426442141	S1
Ger_023187	Ger_013913	1.42643681	S1
Ger_027536	Ger_015870	1.426431318	S1
Ger_029663	Ger_027770	1.426430982	S1
Ger_008738	Ger_026868	1.426423715	S1
Ger_027536	Ger_040825	1.426416276	S1
Ger_027536	Ger_042540	1.42640518	S1
Ger_042032	Ger_041214	1.426401676	S1
Ger_055468	Ger_032858	1.426401554	S1
Ger_055468	Ger_035868	1.426396055	S1
Ger_029658	Ger_038428	1.426363924	S1
Ger_050657	Ger_036190	1.426363838	S1
Ger_023266	Ger_043337	1.426339073	S1
Ger_027537	Ger_009137	1.426309702	S1
Ger_027536	Ger_041151	1.426294208	S1
Ger_057053	Ger_010827	1.426290597	S1
Ger_051249	Ger_003329	1.426280028	S1
Ger_057053	Ger_036126	1.426272215	S1
Ger_027537	Ger_013586	1.426250032	S1
Ger_051249	Ger_031867	1.426232342	S1
Ger_050657	Ger_047925	1.426225271	S1
Ger_053745	Ger_045124	1.426220305	S1
Ger_027537	Ger_057738	1.426188784	S1
Ger_029658	Ger_039570	1.426179018	S1
Ger_027537	Ger_009867	1.426149176	S1
Ger_008738	Ger_040569	1.426145232	S1
Ger_031302	Ger_041832	1.426142356	S1
Ger_035450	Ger_047667	1.426140967	S1
Ger_051249	Ger_057528	1.426132274	S1
Ger_029658	Ger_017357	1.426118651	S1
Ger_007781	Ger_013900	1.426116332	S1
Ger_035450	Ger_014449	1.426101524	S1
Ger_053747	Ger_011175	1.426098938	S1
Ger_053745	Ger_010718	1.426076979	S1
Ger_026589	Ger_015041	1.426075436	S1
Ger_029658	Ger_020782	1.426058305	S1
Ger_026589	Ger_014772	1.426003049	S1
Ger_042032	Ger_038560	1.425998689	S1
Ger_055468	Ger_005938	1.425986147	S1
Ger_035130	Ger_048745	1.425962068	S1
Ger_027536	Ger_048417	1.425960638	S1
Ger_035132	Ger_054480	1.425960419	S1
Ger_023187	Ger_027808	1.425951077	S1
Ger_027536	Ger_054620	1.425948954	S1
Ger_035132	Ger_036251	1.425931828	S1
Ger_027537	Ger_000274	1.425914737	S1
Ger_029658	Ger_055515	1.425914484	S1
Ger_029658	Ger_053711	1.42590514	S1
Ger_029658	Ger_013175	1.425898339	S1
Ger_023187	Ger_032002	1.425891509	S1
Ger_027536	Ger_042351	1.425876838	S1
Ger_027536	Ger_055522	1.425872564	S1
Ger_027536	Ger_048182	1.425849061	S1
Ger_029658	Ger_019050	1.425847637	S1
Ger_035131	Ger_030480	1.425843581	S1
Ger_027536	Ger_039930	1.425840326	S1
Ger_027537	Ger_049574	1.42583262	S1
Ger_035130	Ger_002735	1.425825981	S1
Ger_051249	Ger_042922	1.425823674	S1
Ger_027537	Ger_013102	1.425810407	S1
Ger_029658	Ger_016137	1.425805998	S1
Ger_057053	Ger_023092	1.425798384	S1
Ger_035130	Ger_032112	1.425798059	S1
Ger_027536	Ger_010119	1.425784793	S1
Ger_027536	Ger_043101	1.425767007	S1
Ger_008738	Ger_051615	1.425762885	S1
Ger_027537	Ger_028190	1.425760283	S1
Ger_029658	Ger_043339	1.425749374	S1
Ger_055468	Ger_044296	1.425728003	S1
Ger_029658	Ger_007835	1.425716551	S1
Ger_051249	Ger_032359	1.425710317	S1
Ger_029658	Ger_005816	1.425702591	S1
Ger_009064	Ger_059719	1.425693039	S1
Ger_027536	Ger_014764	1.425680848	S1
Ger_027537	Ger_030935	1.425679639	S1
Ger_008738	Ger_050723	1.425678795	S1
Ger_035132	Ger_056069	1.425670303	S1
Ger_050657	Ger_029130	1.425666282	S1
Ger_008738	Ger_036539	1.425661854	S1
Ger_051249	Ger_009223	1.425660035	S1
Ger_051249	Ger_020324	1.425644863	S1
Ger_037151	Ger_005981	1.425634601	S1
Ger_027536	Ger_040431	1.425633336	S1
Ger_035130	Ger_029952	1.425626131	S1
Ger_026589	Ger_046228	1.425625514	S1
Ger_042032	Ger_050671	1.425620987	S1
Ger_051249	Ger_030218	1.425619634	S1
Ger_042032	Ger_001016	1.425605779	S1
Ger_026589	Ger_005704	1.425596115	S1
Ger_027536	Ger_045947	1.425593881	S1
Ger_042032	Ger_034610	1.425576624	S1
Ger_027537	Ger_029140	1.42555969	S1
Ger_037151	Ger_021098	1.425551256	S1
Ger_026589	Ger_036786	1.42553362	S1
Ger_042032	Ger_000443	1.425532593	S1
Ger_053745	Ger_004537	1.425526466	S1
Ger_023266	Ger_035266	1.425522169	S1
Ger_008738	Ger_001656	1.425500813	S1
Ger_051249	Ger_000003	1.425494959	S1
Ger_057053	Ger_005656	1.425484178	S1
Ger_023187	Ger_054801	1.425479453	S1
Ger_008738	Ger_005851	1.425468451	S1
Ger_027785	Ger_001329	1.425460226	S1
Ger_035130	Ger_043220	1.42543693	S1
Ger_035450	Ger_016453	1.425436332	S1
Ger_057052	Ger_035153	1.425434659	S1
Ger_037151	Ger_022682	1.425428902	S1
Ger_055468	Ger_024901	1.42542792	S1
Ger_037151	Ger_050934	1.425422973	S1
Ger_037151	Ger_036874	1.425403903	S1
Ger_042032	Ger_039491	1.42538103	S1
Ger_051249	Ger_012880	1.425375761	S1
Ger_029663	Ger_022736	1.425366514	S1
Ger_042032	Ger_022215	1.425361685	S1
Ger_029658	Ger_040502	1.425357853	S1
Ger_008738	Ger_001056	1.425352658	S1
Ger_027537	Ger_023930	1.425349414	S1
Ger_057053	Ger_013629	1.425335442	S1
Ger_042032	Ger_028890	1.425332973	S1
Ger_027536	Ger_047390	1.425323576	S1
Ger_042032	Ger_044351	1.425321737	S1
Ger_053745	Ger_004818	1.425307014	S1
Ger_027536	Ger_025681	1.425300891	S1
Ger_027536	Ger_023390	1.425282665	S1
Ger_027536	Ger_057165	1.425281234	S1
Ger_026589	Ger_057463	1.425267537	S1
Ger_008738	Ger_036168	1.425265891	S1
Ger_023187	Ger_053272	1.425264878	S1
Ger_008738	Ger_003456	1.425261392	S1
Ger_057052	Ger_007799	1.425261272	S1
Ger_051249	Ger_012461	1.425244021	S1
Ger_023187	Ger_025545	1.425234193	S1
Ger_057053	Ger_057246	1.425231255	S1
Ger_023187	Ger_032662	1.425227329	S1
Ger_027536	Ger_041685	1.425221187	S1
Ger_027537	Ger_048927	1.425209346	S1
Ger_023187	Ger_029515	1.425205271	S1
Ger_035132	Ger_051015	1.425189572	S1
Ger_008126	Ger_026685	1.425188617	S1
Ger_053747	Ger_027153	1.425169598	S1
Ger_008126	Ger_010393	1.425167004	S1
Ger_027537	Ger_014782	1.425159437	S1
Ger_026589	Ger_035121	1.425147523	S1
Ger_035131	Ger_035334	1.425134971	S1
Ger_008832	Ger_009583	1.425122442	S1
Ger_027536	Ger_046312	1.425097885	S1
Ger_051249	Ger_029452	1.425096366	S1
Ger_037151	Ger_007950	1.42507252	S1
Ger_051249	Ger_053791	1.425062437	S1
Ger_027536	Ger_035303	1.425061878	S1
Ger_035131	Ger_047381	1.425057657	S1
Ger_037151	Ger_057685	1.42505681	S1
Ger_032312	Ger_023783	1.425054	S1
Ger_053747	Ger_032947	1.425048105	S1
Ger_053745	Ger_022592	1.425017934	S1
Ger_051249	Ger_035737	1.425010659	S1
Ger_057053	Ger_035728	1.425001984	S1
Ger_007781	Ger_007789	1.424956947	S1
Ger_008738	Ger_034522	1.424913249	S1
Ger_032312	Ger_016128	1.424908346	S1
Ger_055468	Ger_052981	1.42490095	S1
Ger_026589	Ger_029426	1.42489778	S1
Ger_051249	Ger_014360	1.424886817	S1
Ger_027536	Ger_023603	1.424870005	S1
Ger_053745	Ger_001660	1.424869572	S1
Ger_008832	Ger_043261	1.424867021	S1
Ger_027537	Ger_045620	1.424834868	S1
Ger_027536	Ger_027061	1.424828078	S1
Ger_035130	Ger_023235	1.424827779	S1
Ger_023266	Ger_000329	1.424812686	S1
Ger_057052	Ger_009709	1.424807361	S1
Ger_027537	Ger_017079	1.424801739	S1
Ger_042032	Ger_044372	1.42478689	S1
Ger_029658	Ger_020339	1.424753169	S1
Ger_008738	Ger_009186	1.424747926	S1
Ger_029658	Ger_039567	1.424733964	S1
Ger_051249	Ger_017026	1.424725454	S1
Ger_051249	Ger_007052	1.424699385	S1
Ger_027537	Ger_026950	1.424695218	S1
Ger_027536	Ger_057021	1.424682263	S1
Ger_055660	Ger_004037	1.424667288	S1
Ger_027536	Ger_020247	1.424655948	S1
Ger_055468	Ger_044177	1.424650366	S1
Ger_034450	Ger_030300	1.424643016	S1
Ger_027536	Ger_057348	1.424626645	S1
Ger_057053	Ger_020273	1.424623067	S1
Ger_023187	Ger_054693	1.424608637	S1
Ger_008738	Ger_027743	1.424604196	S1
Ger_009064	Ger_032560	1.424598052	S1
Ger_008738	Ger_033651	1.424561673	S1
Ger_026589	Ger_003343	1.424531746	S1
Ger_055468	Ger_038781	1.424517923	S1
Ger_053745	Ger_047218	1.424512793	S1
Ger_057053	Ger_054203	1.424511794	S1
Ger_027536	Ger_023333	1.424507246	S1
Ger_057053	Ger_019694	1.42450714	S1
Ger_027536	Ger_041978	1.424497358	S1
Ger_027536	Ger_027472	1.424497176	S1
Ger_053745	Ger_010890	1.424491567	S1
Ger_029658	Ger_016893	1.424491502	S1
Ger_026589	Ger_020617	1.424490399	S1
Ger_008738	Ger_022678	1.424489232	S1
Ger_007781	Ger_035994	1.424481376	S1
Ger_053745	Ger_040061	1.424475666	S1
Ger_027537	Ger_041008	1.424465736	S1
Ger_027536	Ger_011065	1.424456761	S1
Ger_057053	Ger_019702	1.424455477	S1
Ger_027537	Ger_032387	1.424442237	S1
Ger_027537	Ger_014185	1.424427366	S1
Ger_027536	Ger_036608	1.424424144	S1
Ger_035130	Ger_041915	1.424415279	S1
Ger_055468	Ger_043256	1.424403813	S1
Ger_032312	Ger_045296	1.424402845	S1
Ger_026589	Ger_041354	1.424394174	S1
Ger_055468	Ger_046957	1.424383991	S1
Ger_051249	Ger_019488	1.424350478	S1
Ger_008832	Ger_054379	1.424347545	S1
Ger_027537	Ger_025286	1.424341573	S1
Ger_008738	Ger_015427	1.424334409	S1
Ger_027536	Ger_029470	1.424324527	S1
Ger_027536	Ger_003822	1.4242585	S1
Ger_037151	Ger_048773	1.424256079	S1
Ger_027537	Ger_048909	1.424242701	S1
Ger_008832	Ger_054296	1.424241561	S1
Ger_055468	Ger_021052	1.424232292	S1
Ger_035130	Ger_021027	1.424224374	S1
Ger_027537	Ger_006096	1.424222211	S1
Ger_008126	Ger_029691	1.424203843	S1
Ger_026589	Ger_040815	1.424190057	S1
Ger_029663	Ger_012898	1.424153659	S1
Ger_008832	Ger_005554	1.424151664	S1
Ger_027537	Ger_035226	1.424136342	S1
Ger_034450	Ger_006251	1.424119418	S1
Ger_042032	Ger_006701	1.424117342	S1
Ger_026589	Ger_020305	1.424113651	S1
Ger_027537	Ger_034044	1.42410427	S1
Ger_027537	Ger_027724	1.424098224	S1
Ger_008738	Ger_042742	1.424093486	S1
Ger_057053	Ger_007888	1.42409042	S1
Ger_037151	Ger_027650	1.424073257	S1
Ger_023187	Ger_056329	1.424071337	S1
Ger_051249	Ger_049362	1.424022992	S1
Ger_008738	Ger_035310	1.424009289	S1
Ger_051249	Ger_017627	1.424001414	S1
Ger_027536	Ger_019307	1.423948691	S1
Ger_027536	Ger_056075	1.423942091	S1
Ger_034450	Ger_035291	1.423938977	S1
Ger_035130	Ger_019727	1.423934742	S1
Ger_023187	Ger_020020	1.423933892	S1
Ger_035130	Ger_012840	1.423881325	S1
Ger_053745	Ger_013267	1.423875587	S1
Ger_035130	Ger_011949	1.423853096	S1
Ger_029658	Ger_052806	1.423818688	S1
Ger_057053	Ger_040371	1.423815494	S1
Ger_027536	Ger_035439	1.423814915	S1
Ger_055468	Ger_021734	1.423811436	S1
Ger_042032	Ger_055652	1.423810652	S1
Ger_027537	Ger_028809	1.423796071	S1
Ger_051249	Ger_022199	1.423788371	S1
Ger_042032	Ger_005005	1.42378836	S1
Ger_027536	Ger_032668	1.423784533	S1
Ger_029658	Ger_050795	1.423779603	S1
Ger_008832	Ger_015932	1.423775861	S1
Ger_051249	Ger_009159	1.423775664	S1
Ger_026589	Ger_031604	1.423763664	S1
Ger_051249	Ger_047840	1.423744482	S1
Ger_027537	Ger_053672	1.423732132	S1
Ger_027537	Ger_039542	1.423731015	S1
Ger_057052	Ger_059510	1.423729138	S1
Ger_027536	Ger_008878	1.423725564	S1
Ger_051249	Ger_018785	1.423712547	S1
Ger_029658	Ger_036624	1.423708916	S1
Ger_031302	Ger_004098	1.423686772	S1
Ger_027537	Ger_037253	1.423686411	S1
Ger_008738	Ger_028555	1.42367856	S1
Ger_008832	Ger_036625	1.423673807	S1
Ger_035131	Ger_003295	1.42365939	S1
Ger_053745	Ger_019261	1.423652214	S1
Ger_055468	Ger_054455	1.423643343	S1
Ger_029663	Ger_027227	1.423641838	S1
Ger_027536	Ger_040136	1.423637076	S1
Ger_027536	Ger_045923	1.42363634	S1
Ger_034303	Ger_009818	1.423626492	S1
Ger_008832	Ger_040821	1.423613257	S1
Ger_009064	Ger_056013	1.423604293	S1
Ger_037151	Ger_007046	1.423587297	S1
Ger_029658	Ger_047146	1.423586403	S1
Ger_042032	Ger_010823	1.423563411	S1
Ger_047828	Ger_003862	1.423562969	S1
Ger_026589	Ger_025657	1.423562855	S1
Ger_026589	Ger_006635	1.423556048	S1
Ger_027537	Ger_002007	1.423550956	S1
Ger_057052	Ger_026244	1.423542964	S1
Ger_042032	Ger_000266	1.423532809	S1
Ger_035132	Ger_054731	1.423526988	S1
Ger_027785	Ger_038863	1.42351972	S1
Ger_023187	Ger_027532	1.423517987	S1
Ger_053747	Ger_038963	1.423510987	S1
Ger_042032	Ger_012882	1.423509529	S1
Ger_023187	Ger_013454	1.423506099	S1
Ger_053745	Ger_043335	1.423505539	S1
Ger_015545	Ger_031653	1.423495971	S1
Ger_035130	Ger_004713	1.423475012	S1
Ger_035130	Ger_005915	1.42346597	S1
Ger_042032	Ger_040824	1.423449285	S1
Ger_008832	Ger_051293	1.423421044	S1
Ger_053745	Ger_006135	1.423402488	S1
Ger_023187	Ger_014611	1.42340131	S1
Ger_042032	Ger_049275	1.423397425	S1
Ger_042032	Ger_027233	1.423394331	S1
Ger_057053	Ger_028561	1.423363783	S1
Ger_057053	Ger_025068	1.423362736	S1
Ger_023187	Ger_047814	1.42335268	S1
Ger_042032	Ger_057337	1.423342322	S1
Ger_051249	Ger_005116	1.423327182	S1
Ger_029658	Ger_050484	1.423303243	S1
Ger_027536	Ger_048913	1.423290854	S1
Ger_027537	Ger_015148	1.42328479	S1
Ger_037151	Ger_046350	1.423274989	S1
Ger_023187	Ger_025550	1.423274586	S1
Ger_027537	Ger_047387	1.423262422	S1
Ger_053745	Ger_029631	1.423233093	S1
Ger_027536	Ger_042939	1.423226764	S1
Ger_023187	Ger_016991	1.42322591	S1
Ger_029658	Ger_003318	1.423219494	S1
Ger_042032	Ger_034110	1.423194686	S1
Ger_008832	Ger_042722	1.423191221	S1
Ger_031302	Ger_003464	1.423179783	S1
Ger_008738	Ger_025865	1.423155952	S1
Ger_042032	Ger_057180	1.423146766	S1
Ger_057053	Ger_036855	1.423144763	S1
Ger_035130	Ger_027725	1.42311773	S1
Ger_027536	Ger_009907	1.423111908	S1
Ger_035130	Ger_049165	1.423110035	S1
Ger_057052	Ger_005020	1.423095115	S1
Ger_042032	Ger_017938	1.42309175	S1
Ger_035130	Ger_006073	1.423089235	S1
Ger_051249	Ger_051257	1.423058049	S1
Ger_023266	Ger_023588	1.423055698	S1
Ger_027536	Ger_039835	1.423053886	S1
Ger_027536	Ger_036238	1.423046581	S1
Ger_055660	Ger_005863	1.423042858	S1
Ger_057053	Ger_021615	1.423039014	S1
Ger_008738	Ger_034807	1.423021551	S1
Ger_057052	Ger_057122	1.423013621	S1
Ger_042032	Ger_010121	1.423007421	S1
Ger_026589	Ger_053477	1.422971358	S1
Ger_034450	Ger_017856	1.422966877	S1
Ger_042032	Ger_057658	1.422963724	S1
Ger_057053	Ger_050437	1.422954396	S1
Ger_008832	Ger_016381	1.422942387	S1
Ger_035131	Ger_037346	1.422935035	S1
Ger_027537	Ger_010802	1.422916278	S1
Ger_035130	Ger_054002	1.422903851	S1
Ger_053745	Ger_025518	1.422885716	S1
Ger_027536	Ger_033281	1.422878739	S1
Ger_008738	Ger_042783	1.422876167	S1
Ger_007781	Ger_030624	1.422871524	S1
Ger_037151	Ger_052523	1.422870582	S1
Ger_029658	Ger_036277	1.422869575	S1
Ger_007781	Ger_000031	1.422864848	S1
Ger_057053	Ger_054857	1.422862034	S1
Ger_042032	Ger_048184	1.422850588	S1
Ger_051249	Ger_039537	1.422850039	S1
Ger_026589	Ger_003998	1.422812599	S1
Ger_008832	Ger_003378	1.422802114	S1
Ger_029658	Ger_024654	1.422794903	S1
Ger_035131	Ger_044175	1.422787912	S1
Ger_027536	Ger_010475	1.422785507	S1
Ger_057053	Ger_040093	1.422756289	S1
Ger_008126	Ger_022634	1.422749048	S1
Ger_027537	Ger_015064	1.422738105	S1
Ger_023122	Ger_004929	1.422706285	S1
Ger_027536	Ger_015722	1.422705972	S1
Ger_027537	Ger_025621	1.422703127	S1
Ger_057053	Ger_028855	1.422701725	S1
Ger_057053	Ger_043241	1.422699527	S1
Ger_027536	Ger_054393	1.422679301	S1
Ger_055468	Ger_045557	1.422656147	S1
Ger_027537	Ger_008138	1.422639401	S1
Ger_057053	Ger_004520	1.42263845	S1
Ger_029658	Ger_036120	1.422635153	S1
Ger_051249	Ger_028479	1.422631283	S1
Ger_023266	Ger_000619	1.422625121	S1
Ger_042032	Ger_040616	1.422612346	S1
Ger_057052	Ger_016025	1.422610055	S1
Ger_055468	Ger_053227	1.42258789	S1
Ger_053745	Ger_009369	1.422584732	S1
Ger_008738	Ger_009382	1.422573527	S1
Ger_023187	Ger_023214	1.422571858	S1
Ger_034450	Ger_009596	1.422570075	S1
Ger_008832	Ger_004919	1.422560594	S1
Ger_037151	Ger_040977	1.422556019	S1
Ger_051249	Ger_015784	1.422555701	S1
Ger_051249	Ger_014531	1.422529044	S1
Ger_008738	Ger_044193	1.422522956	S1
Ger_053747	Ger_048909	1.422518756	S1
Ger_037151	Ger_005001	1.422465379	S1
Ger_008126	Ger_024846	1.422459163	S1
Ger_055468	Ger_043233	1.422456944	S1
Ger_023266	Ger_025423	1.422448038	S1
Ger_027536	Ger_019618	1.422410566	S1
Ger_027537	Ger_003949	1.422399515	S1
Ger_029658	Ger_048519	1.42239305	S1
Ger_027537	Ger_018920	1.422384753	S1
Ger_026589	Ger_010199	1.422379436	S1
Ger_027537	Ger_041245	1.422377603	S1
Ger_027537	Ger_022040	1.422364189	S1
Ger_035131	Ger_045352	1.422342832	S1
Ger_047828	Ger_012400	1.422341788	S1
Ger_027536	Ger_039670	1.422338	S1
Ger_042032	Ger_023075	1.422321335	S1
Ger_008832	Ger_016409	1.422319138	S1
Ger_027536	Ger_045691	1.42229821	S1
Ger_032311	Ger_010384	1.422297302	S1
Ger_027537	Ger_032711	1.422292975	S1
Ger_051249	Ger_016340	1.422248211	S1
Ger_035132	Ger_038746	1.422245974	S1
Ger_042032	Ger_051045	1.422244208	S1
Ger_027536	Ger_028766	1.422236467	S1
Ger_035132	Ger_034193	1.422232557	S1
Ger_042032	Ger_022575	1.422231049	S1
Ger_027537	Ger_027148	1.422217048	S1
Ger_027536	Ger_020050	1.422212861	S1
Ger_027537	Ger_047011	1.422195161	S1
Ger_027537	Ger_005874	1.422193529	S1
Ger_008738	Ger_003199	1.422193004	S1
Ger_042032	Ger_011166	1.422170895	S1
Ger_047828	Ger_039004	1.422164526	S1
Ger_042032	Ger_000027	1.422146817	S1
Ger_026589	Ger_017864	1.422141077	S1
Ger_027537	Ger_020480	1.422135238	S1
Ger_027536	Ger_013169	1.422108829	S1
Ger_023266	Ger_003181	1.422093153	S1
Ger_026589	Ger_043705	1.422090004	S1
Ger_027785	Ger_052544	1.422089512	S1
Ger_027536	Ger_027017	1.422085485	S1
Ger_057053	Ger_044203	1.422082246	S1
Ger_026589	Ger_039909	1.422077221	S1
Ger_007781	Ger_036690	1.422077215	S1
Ger_008738	Ger_051768	1.422071661	S1
Ger_057052	Ger_023239	1.422070433	S1
Ger_022639	Ger_045926	1.422069653	S1
Ger_051249	Ger_052289	1.422058261	S1
Ger_053745	Ger_036895	1.422047755	S1
Ger_057053	Ger_004360	1.42204574	S1
Ger_007781	Ger_029393	1.422041907	S1
Ger_051249	Ger_050996	1.422024368	S1
Ger_029658	Ger_045365	1.42202165	S1
Ger_042032	Ger_004836	1.42201959	S1
Ger_051249	Ger_022570	1.422018363	S1
Ger_042032	Ger_015917	1.422012092	S1
Ger_023266	Ger_043130	1.422004834	S1
Ger_042032	Ger_035271	1.421990694	S1
Ger_057053	Ger_056076	1.421989088	S1
Ger_035132	Ger_018586	1.421977309	S1
Ger_053745	Ger_020152	1.421973283	S1
Ger_053745	Ger_036335	1.421948472	S1
Ger_035131	Ger_009543	1.421940821	S1
Ger_055468	Ger_006552	1.421936793	S1
Ger_027537	Ger_044754	1.421921932	S1
Ger_034450	Ger_032429	1.421914878	S1
Ger_057053	Ger_008700	1.421913456	S1
Ger_042032	Ger_012005	1.421889659	S1
Ger_027536	Ger_014770	1.421888799	S1
Ger_026589	Ger_006160	1.421877746	S1
Ger_057053	Ger_007448	1.421866373	S1
Ger_027537	Ger_006955	1.421864985	S1
Ger_029658	Ger_029663	1.421858189	S1
Ger_029658	Ger_015705	1.421848023	S1
Ger_026589	Ger_038497	1.4218452	S1
Ger_042032	Ger_057249	1.421843719	S1
Ger_035130	Ger_024172	1.421831916	S1
Ger_032312	Ger_027201	1.4218265	S1
Ger_015545	Ger_036886	1.421818024	S1
Ger_023266	Ger_057466	1.421818017	S1
Ger_027537	Ger_013934	1.421805233	S1
Ger_053747	Ger_042863	1.421795048	S1
Ger_008738	Ger_020726	1.421780985	S1
Ger_042032	Ger_042351	1.421777139	S1
Ger_029658	Ger_011766	1.421771073	S1
Ger_055468	Ger_048709	1.421770747	S1
Ger_042032	Ger_029581	1.421751724	S1
Ger_048910	Ger_043083	1.421741992	S1
Ger_055468	Ger_050814	1.421739433	S1
Ger_042032	Ger_003957	1.421735876	S1
Ger_008738	Ger_004337	1.421730819	S1
Ger_023266	Ger_048321	1.421725829	S1
Ger_042032	Ger_041547	1.421691854	S1
Ger_027536	Ger_029511	1.421689903	S1
Ger_053745	Ger_001319	1.421683922	S1
Ger_057052	Ger_056020	1.421669284	S1
Ger_008738	Ger_018877	1.421657595	S1
Ger_053745	Ger_051447	1.421641655	S1
Ger_026589	Ger_020025	1.421640615	S1
Ger_029658	Ger_015984	1.421623881	S1
Ger_008738	Ger_044218	1.421609516	S1
Ger_051249	Ger_052755	1.421608692	S1
Ger_027537	Ger_038749	1.421604516	S1
Ger_027537	Ger_057550	1.421597693	S1
Ger_008738	Ger_053660	1.421577023	S1
Ger_053745	Ger_029043	1.421561255	S1
Ger_029658	Ger_040976	1.421537894	S1
Ger_026589	Ger_028133	1.421533358	S1
Ger_055468	Ger_038002	1.421530005	S1
Ger_026589	Ger_009653	1.421512794	S1
Ger_029663	Ger_019737	1.421498549	S1
Ger_027536	Ger_038525	1.421448178	S1
Ger_009064	Ger_040817	1.421444714	S1
Ger_027537	Ger_050302	1.421428909	S1
Ger_055660	Ger_001911	1.421428469	S1
Ger_027536	Ger_033175	1.421416316	S1
Ger_034450	Ger_050934	1.421414882	S1
Ger_023187	Ger_055770	1.421407795	S1
Ger_051249	Ger_026740	1.421368869	S1
Ger_055660	Ger_031073	1.421352285	S1
Ger_027536	Ger_016270	1.421318964	S1
Ger_027537	Ger_017731	1.421316941	S1
Ger_029658	Ger_050126	1.421304067	S1
Ger_023187	Ger_057562	1.421303281	S1
Ger_026589	Ger_014427	1.421288873	S1
Ger_027536	Ger_002959	1.421273098	S1
Ger_057052	Ger_055558	1.421270423	S1
Ger_047828	Ger_045780	1.421264352	S1
Ger_050657	Ger_032567	1.421261871	S1
Ger_027536	Ger_057242	1.421248242	S1
Ger_057053	Ger_029076	1.421244413	S1
Ger_042032	Ger_030878	1.421234478	S1
Ger_008738	Ger_030411	1.421206494	S1
Ger_008832	Ger_036825	1.421192517	S1
Ger_023187	Ger_053042	1.42118561	S1
Ger_027537	Ger_023385	1.421181219	S1
Ger_029658	Ger_054423	1.421178006	S1
Ger_027536	Ger_037270	1.421176958	S1
Ger_023187	Ger_054622	1.421169801	S1
Ger_057053	Ger_057037	1.421145549	S1
Ger_023266	Ger_050685	1.421083615	S1
Ger_053745	Ger_020825	1.42108207	S1
Ger_035130	Ger_020455	1.421072306	S1
Ger_023122	Ger_007781	1.421064358	S1
Ger_027536	Ger_040514	1.421064195	S1
Ger_042032	Ger_019546	1.421055347	S1
Ger_023266	Ger_020132	1.421044143	S1
Ger_026589	Ger_034915	1.421030105	S1
Ger_029663	Ger_036763	1.421014356	S1
Ger_027536	Ger_013398	1.421010441	S1
Ger_035130	Ger_044012	1.421008288	S1
Ger_023266	Ger_013153	1.420958376	S1
Ger_029658	Ger_048688	1.420951507	S1
Ger_027536	Ger_030858	1.420929641	S1
Ger_029663	Ger_021012	1.420927201	S1
Ger_051249	Ger_018571	1.420925854	S1
Ger_027536	Ger_000492	1.420923963	S1
Ger_035130	Ger_055434	1.420863673	S1
Ger_029663	Ger_000967	1.420855094	S1
Ger_057053	Ger_051444	1.420836539	S1
Ger_051249	Ger_029169	1.420825194	S1
Ger_008832	Ger_010150	1.420824055	S1
Ger_008738	Ger_009819	1.420813718	S1
Ger_027537	Ger_049521	1.420813108	S1
Ger_047828	Ger_047894	1.420805319	S1
Ger_027785	Ger_047050	1.420763444	S1
Ger_042032	Ger_041428	1.420742316	S1
Ger_007781	Ger_035901	1.420740074	S1
Ger_027536	Ger_043245	1.420693777	S1
Ger_055468	Ger_027683	1.420685243	S1
Ger_008738	Ger_054156	1.42068465	S1
Ger_034450	Ger_041188	1.420660016	S1
Ger_029663	Ger_026899	1.420653845	S1
Ger_029658	Ger_022895	1.420652315	S1
Ger_037151	Ger_027697	1.420646503	S1
Ger_023187	Ger_039787	1.420620517	S1
Ger_023122	Ger_049111	1.420617585	S1
Ger_027536	Ger_003711	1.420606072	S1
Ger_027536	Ger_053498	1.420601361	S1
Ger_027536	Ger_031122	1.420597341	S1
Ger_055468	Ger_052178	1.42059617	S1
Ger_027537	Ger_054183	1.420587331	S1
Ger_053745	Ger_024229	1.420581662	S1
Ger_027536	Ger_005565	1.420570569	S1
Ger_057053	Ger_009294	1.420568723	S1
Ger_037151	Ger_054486	1.420566609	S1
Ger_035130	Ger_006718	1.420555723	S1
Ger_042032	Ger_010429	1.420537298	S1
Ger_023187	Ger_041277	1.420534466	S1
Ger_057053	Ger_001961	1.42053358	S1
Ger_008738	Ger_045506	1.420516909	S1
Ger_023187	Ger_010820	1.420513192	S1
Ger_029658	Ger_017237	1.420492969	S1
Ger_051249	Ger_053273	1.42048757	S1
Ger_027537	Ger_054903	1.420478565	S1
Ger_035131	Ger_035583	1.420465116	S1
Ger_051249	Ger_040000	1.42046247	S1
Ger_042032	Ger_045934	1.420452932	S1
Ger_055468	Ger_043453	1.42044001	S1
Ger_053745	Ger_047473	1.420439929	S1
Ger_053745	Ger_048031	1.420439486	S1
Ger_029658	Ger_021990	1.420424416	S1
Ger_027536	Ger_053094	1.42038297	S1
Ger_027537	Ger_057586	1.420377186	S1
Ger_023122	Ger_048422	1.420356075	S1
Ger_008738	Ger_054575	1.420354106	S1
Ger_027536	Ger_039858	1.420345127	S1
Ger_035130	Ger_053738	1.42032834	S1
Ger_051249	Ger_026883	1.42031865	S1
Ger_027536	Ger_032029	1.420308444	S1
Ger_027537	Ger_009027	1.420302617	S1
Ger_026589	Ger_025777	1.420298837	S1
Ger_029658	Ger_025498	1.4202929	S1
Ger_029663	Ger_053149	1.420280428	S1
Ger_042032	Ger_019642	1.42026952	S1
Ger_027537	Ger_051063	1.420264784	S1
Ger_057053	Ger_002477	1.420258989	S1
Ger_053745	Ger_032298	1.420256914	S1
Ger_057053	Ger_030139	1.420252838	S1
Ger_029663	Ger_014254	1.420202215	S1
Ger_051249	Ger_022215	1.420188375	S1
Ger_013900	Ger_040284	1.420184875	S1
Ger_008126	Ger_046318	1.420177033	S1
Ger_035130	Ger_046248	1.420176454	S1
Ger_008738	Ger_016899	1.420171992	S1
Ger_027536	Ger_001238	1.420171457	S1
Ger_047828	Ger_011304	1.420170114	S1
Ger_055468	Ger_022913	1.420165628	S1
Ger_037151	Ger_035645	1.420150614	S1
Ger_027536	Ger_050661	1.420146366	S1
Ger_050657	Ger_020071	1.42014099	S1
Ger_027536	Ger_050828	1.420137633	S1
Ger_027537	Ger_014752	1.420137209	S1
Ger_008738	Ger_051488	1.420129805	S1
Ger_042032	Ger_008985	1.420126702	S1
Ger_029658	Ger_029072	1.420125891	S1
Ger_055468	Ger_024371	1.420125006	S1
Ger_057053	Ger_034680	1.420111702	S1
Ger_057052	Ger_013235	1.420078323	S1
Ger_051249	Ger_054670	1.420059887	S1
Ger_027537	Ger_031223	1.420059701	S1
Ger_027537	Ger_040452	1.420051434	S1
Ger_051249	Ger_008032	1.420051398	S1
Ger_042032	Ger_046620	1.420048133	S1
Ger_027536	Ger_048007	1.420009614	S1
Ger_027536	Ger_038312	1.41999913	S1
Ger_026589	Ger_014359	1.419996117	S1
Ger_057053	Ger_027786	1.419988109	S1
Ger_008126	Ger_025026	1.41997815	S1
Ger_037151	Ger_012931	1.419967076	S1
Ger_008738	Ger_029852	1.419966007	S1
Ger_027537	Ger_005689	1.419961692	S1
Ger_051249	Ger_032255	1.419959478	S1
Ger_057053	Ger_048392	1.419958268	S1
Ger_035130	Ger_046975	1.419947192	S1
Ger_008738	Ger_053272	1.419938708	S1
Ger_035132	Ger_013879	1.419918187	S1
Ger_027537	Ger_047746	1.419893953	S1
Ger_035450	Ger_001056	1.419892227	S1
Ger_051249	Ger_006105	1.419880555	S1
Ger_027536	Ger_054896	1.419850805	S1
Ger_026589	Ger_050070	1.419834936	S1
Ger_034450	Ger_023118	1.419826511	S1
Ger_027536	Ger_029525	1.419801817	S1
Ger_037151	Ger_041601	1.419800054	S1
Ger_027536	Ger_007995	1.419799369	S1
Ger_029658	Ger_036188	1.419793452	S1
Ger_029658	Ger_029469	1.419771978	S1
Ger_035450	Ger_009753	1.419758856	S1
Ger_055660	Ger_010941	1.419731461	S1
Ger_029658	Ger_032747	1.419720158	S1
Ger_029658	Ger_047919	1.419715904	S1
Ger_008832	Ger_017965	1.419681388	S1
Ger_026589	Ger_002936	1.419678573	S1
Ger_051249	Ger_046218	1.419676476	S1
Ger_035130	Ger_052059	1.419665142	S1
Ger_035130	Ger_020403	1.419661801	S1
Ger_035131	Ger_007616	1.419658833	S1
Ger_029658	Ger_027217	1.419648416	S1
Ger_027537	Ger_020406	1.419634987	S1
Ger_023266	Ger_019524	1.419629442	S1
Ger_035132	Ger_009531	1.41962417	S1
Ger_023187	Ger_016181	1.41962167	S1
Ger_055468	Ger_014994	1.419617136	S1
Ger_053745	Ger_040839	1.41960684	S1
Ger_055660	Ger_016020	1.419565523	S1
Ger_027537	Ger_051345	1.419563598	S1
Ger_057053	Ger_048617	1.419563234	S1
Ger_008738	Ger_026738	1.419559042	S1
Ger_029658	Ger_031907	1.419524515	S1
Ger_029658	Ger_044106	1.419511503	S1
Ger_051249	Ger_035834	1.41950678	S1
Ger_027536	Ger_019713	1.419502414	S1
Ger_035130	Ger_040843	1.419492978	S1
Ger_035130	Ger_035649	1.419490138	S1
Ger_055660	Ger_020211	1.419481482	S1
Ger_042032	Ger_051134	1.419462417	S1
Ger_029663	Ger_028822	1.419445225	S1
Ger_053745	Ger_019739	1.419437475	S1
Ger_023266	Ger_029885	1.419428341	S1
Ger_008832	Ger_040559	1.41942545	S1
Ger_051249	Ger_029043	1.419415016	S1
Ger_027536	Ger_018471	1.419413595	S1
Ger_051249	Ger_023896	1.419394887	S1
Ger_008738	Ger_054553	1.419386413	S1
Ger_042032	Ger_000766	1.419380013	S1
Ger_023266	Ger_028178	1.4193776	S1
Ger_026589	Ger_003086	1.419367682	S1
Ger_026589	Ger_034444	1.419352413	S1
Ger_027537	Ger_008911	1.419352077	S1
Ger_055660	Ger_034943	1.419305494	S1
Ger_027537	Ger_052603	1.419295788	S1
Ger_023122	Ger_024633	1.419294298	S1
Ger_008126	Ger_035509	1.419281926	S1
Ger_051249	Ger_006326	1.419281467	S1
Ger_035132	Ger_009482	1.419281376	S1
Ger_027537	Ger_042690	1.41927488	S1
Ger_027536	Ger_002868	1.419261486	S1
Ger_057053	Ger_037566	1.419247343	S1
Ger_023187	Ger_057108	1.419247239	S1
Ger_029658	Ger_040580	1.419247007	S1
Ger_057052	Ger_045280	1.419227383	S1
Ger_027536	Ger_033349	1.419212631	S1
Ger_027537	Ger_055930	1.419185208	S1
Ger_023187	Ger_019805	1.419175514	S1
Ger_035130	Ger_057172	1.419161598	S1
Ger_027537	Ger_053833	1.419141654	S1
Ger_051249	Ger_053799	1.419132926	S1
Ger_027536	Ger_023875	1.419124929	S1
Ger_027537	Ger_000552	1.41912293	S1
Ger_008738	Ger_025226	1.41910963	S1
Ger_026589	Ger_041187	1.419099095	S1
Ger_057053	Ger_049521	1.419095555	S1
Ger_051249	Ger_002859	1.419082441	S1
Ger_051249	Ger_040419	1.419080584	S1
Ger_029658	Ger_002723	1.419069474	S1
Ger_035130	Ger_040790	1.419066283	S1
Ger_055660	Ger_007865	1.419035087	S1
Ger_007781	Ger_041191	1.419015107	S1
Ger_027537	Ger_020652	1.419005961	S1
Ger_027537	Ger_021896	1.418977129	S1
Ger_051249	Ger_052678	1.418974607	S1
Ger_027536	Ger_016084	1.418926468	S1
Ger_051249	Ger_000932	1.418925916	S1
Ger_051249	Ger_055911	1.418920333	S1
Ger_027537	Ger_022872	1.418918317	S1
Ger_023187	Ger_033215	1.418899526	S1
Ger_035131	Ger_025877	1.418883905	S1
Ger_029663	Ger_038073	1.418879241	S1
Ger_042032	Ger_029626	1.418861608	S1
Ger_053745	Ger_000315	1.418856111	S1
Ger_035130	Ger_021243	1.418845745	S1
Ger_037151	Ger_044244	1.418834724	S1
Ger_035130	Ger_013898	1.418808864	S1
Ger_035131	Ger_005793	1.4187895	S1
Ger_029658	Ger_001911	1.418772691	S1
Ger_027536	Ger_031453	1.418757328	S1
Ger_047828	Ger_022609	1.41875309	S1
Ger_026589	Ger_012735	1.418752285	S1
Ger_008832	Ger_009671	1.418731611	S1
Ger_051249	Ger_031921	1.418722506	S1
Ger_051249	Ger_011995	1.418710526	S1
Ger_053745	Ger_011984	1.418700251	S1
Ger_057053	Ger_004382	1.418677715	S1
Ger_027536	Ger_004832	1.418676338	S1
Ger_027536	Ger_021934	1.418674103	S1
Ger_055468	Ger_014569	1.418660747	S1
Ger_027536	Ger_039469	1.418659292	S1
Ger_051249	Ger_053834	1.418655813	S1
Ger_027536	Ger_003341	1.418641775	S1
Ger_057053	Ger_010030	1.418638419	S1
Ger_027537	Ger_027417	1.418610632	S1
Ger_053745	Ger_004509	1.418609877	S1
Ger_051249	Ger_003735	1.418606572	S1
Ger_034450	Ger_048339	1.418604729	S1
Ger_042032	Ger_023104	1.418600369	S1
Ger_027536	Ger_036492	1.418596208	S1
Ger_027537	Ger_004389	1.418591418	S1
Ger_042032	Ger_042988	1.418581881	S1
Ger_008832	Ger_034588	1.418573506	S1
Ger_027537	Ger_010360	1.418561456	S1
Ger_042032	Ger_003638	1.418538588	S1
Ger_008738	Ger_026591	1.418525583	S1
Ger_055468	Ger_007862	1.418519043	S1
Ger_029663	Ger_042973	1.418511794	S1
Ger_057053	Ger_036900	1.418486743	S1
Ger_009064	Ger_000165	1.418482451	S1
Ger_053745	Ger_008638	1.418464121	S1
Ger_053747	Ger_028234	1.418454933	S1
Ger_035132	Ger_009023	1.418451826	S1
Ger_051249	Ger_057442	1.418448884	S1
Ger_035130	Ger_047253	1.418410127	S1
Ger_029663	Ger_000071	1.418336738	S1
Ger_057053	Ger_014652	1.418333582	S1
Ger_034450	Ger_022336	1.418329679	S1
Ger_009064	Ger_053456	1.418323798	S1
Ger_057053	Ger_043242	1.418322444	S1
Ger_029658	Ger_019526	1.418307143	S1
Ger_035130	Ger_032907	1.41830085	S1
Ger_057053	Ger_011135	1.418297279	S1
Ger_051249	Ger_029225	1.418264958	S1
Ger_051249	Ger_057468	1.418251511	S1
Ger_055468	Ger_010368	1.418246033	S1
Ger_027537	Ger_015948	1.418245364	S1
Ger_053745	Ger_027558	1.418245076	S1
Ger_051249	Ger_057014	1.418240117	S1
Ger_048910	Ger_030308	1.418224206	S1
Ger_027537	Ger_047687	1.418219616	S1
Ger_023187	Ger_053521	1.418186315	S1
Ger_057052	Ger_053475	1.41818283	S1
Ger_053747	Ger_023706	1.418172422	S1
Ger_035130	Ger_057640	1.418168737	S1
Ger_008738	Ger_044883	1.418165645	S1
Ger_029658	Ger_024170	1.418156424	S1
Ger_023266	Ger_035624	1.418154653	S1
Ger_008126	Ger_022126	1.418148533	S1
Ger_053745	Ger_029991	1.418143711	S1
Ger_027537	Ger_006717	1.418140698	S1
Ger_027536	Ger_008819	1.418138073	S1
Ger_035130	Ger_014011	1.418135628	S1
Ger_037151	Ger_027101	1.418132736	S1
Ger_008738	Ger_017867	1.418131897	S1
Ger_034450	Ger_056072	1.418108615	S1
Ger_042032	Ger_008477	1.418074954	S1
Ger_035130	Ger_006139	1.418070667	S1
Ger_053745	Ger_051014	1.418058895	S1
Ger_027537	Ger_040238	1.418024299	S1
Ger_027536	Ger_027998	1.418023707	S1
Ger_026589	Ger_037667	1.418021069	S1
Ger_037151	Ger_048847	1.418019251	S1
Ger_027536	Ger_053241	1.418011209	S1
Ger_008738	Ger_009464	1.417979447	S1
Ger_057053	Ger_027733	1.417954248	S1
Ger_023187	Ger_039592	1.417947306	S1
Ger_008738	Ger_003742	1.417928826	S1
Ger_035132	Ger_017715	1.417927076	S1
Ger_037151	Ger_020560	1.417894822	S1
Ger_009064	Ger_004248	1.417888975	S1
Ger_042032	Ger_057157	1.417883517	S1
Ger_053747	Ger_017861	1.417877965	S1
Ger_042032	Ger_046983	1.41786894	S1
Ger_027537	Ger_013598	1.417868767	S1
Ger_053745	Ger_009395	1.417859615	S1
Ger_026589	Ger_050280	1.417855433	S1
Ger_037151	Ger_057411	1.417836952	S1
Ger_008126	Ger_050781	1.417831043	S1
Ger_027537	Ger_026692	1.417821847	S1
Ger_051249	Ger_052442	1.417796009	S1
Ger_057053	Ger_007282	1.417793744	S1
Ger_027537	Ger_017968	1.417774832	S1
Ger_051249	Ger_019673	1.417772202	S1
Ger_042032	Ger_029984	1.417762809	S1
Ger_042032	Ger_020486	1.4177597	S1
Ger_029663	Ger_003890	1.417745316	S1
Ger_008738	Ger_008915	1.417743593	S1
Ger_027536	Ger_024149	1.41774135	S1
Ger_053745	Ger_040526	1.417741216	S1
Ger_008738	Ger_056040	1.417738803	S1
Ger_051249	Ger_027873	1.417736724	S1
Ger_042032	Ger_054422	1.417719787	S1
Ger_027536	Ger_028385	1.41771842	S1
Ger_027537	Ger_044983	1.417709855	S1
Ger_027536	Ger_042770	1.417696735	S1
Ger_042032	Ger_035961	1.417690977	S1
Ger_042032	Ger_023541	1.417689976	S1
Ger_008738	Ger_043320	1.417689882	S1
Ger_037151	Ger_057587	1.417687786	S1
Ger_029658	Ger_023091	1.417672041	S1
Ger_023266	Ger_042612	1.417671083	S1
Ger_034303	Ger_031599	1.417656268	S1
Ger_029658	Ger_005584	1.417624936	S1
Ger_027537	Ger_033135	1.417611559	S1
Ger_050657	Ger_008199	1.417606525	S1
Ger_042032	Ger_018510	1.417594225	S1
Ger_035130	Ger_039832	1.417583493	S1
Ger_027537	Ger_036369	1.417582477	S1
Ger_027536	Ger_055855	1.417574758	S1
Ger_027536	Ger_029034	1.417562128	S1
Ger_007781	Ger_017811	1.41755651	S1
Ger_029658	Ger_031873	1.417552805	S1
Ger_008738	Ger_057067	1.417549959	S1
Ger_057053	Ger_020688	1.417541722	S1
Ger_027537	Ger_038691	1.417521813	S1
Ger_027537	Ger_053470	1.417480029	S1
Ger_008738	Ger_004047	1.417479902	S1
Ger_008738	Ger_027748	1.417476669	S1
Ger_027537	Ger_043453	1.417474302	S1
Ger_035130	Ger_010122	1.417469024	S1
Ger_023266	Ger_029484	1.417451408	S1
Ger_027536	Ger_028885	1.417450449	S1
Ger_053745	Ger_005422	1.41744957	S1
Ger_008832	Ger_051354	1.417448942	S1
Ger_035132	Ger_010365	1.417440239	S1
Ger_057053	Ger_046852	1.417438619	S1
Ger_023187	Ger_047862	1.417425631	S1
Ger_027536	Ger_016049	1.41739906	S1
Ger_035130	Ger_027053	1.417371358	S1
Ger_027536	Ger_027317	1.417353772	S1
Ger_037151	Ger_050987	1.417352021	S1
Ger_032312	Ger_010678	1.417344298	S1
Ger_057053	Ger_015125	1.4173325	S1
Ger_027536	Ger_020563	1.417323643	S1
Ger_027536	Ger_056023	1.417310813	S1
Ger_057053	Ger_016166	1.417298164	S1
Ger_027536	Ger_018788	1.417234656	S1
Ger_009064	Ger_034372	1.417234334	S1
Ger_027536	Ger_033837	1.417234123	S1
Ger_023187	Ger_013004	1.417234068	S1
Ger_051249	Ger_053867	1.417228221	S1
Ger_027537	Ger_048893	1.417209785	S1
Ger_051249	Ger_017668	1.417197605	S1
Ger_057052	Ger_034126	1.417186834	S1
Ger_057052	Ger_022624	1.41717142	S1
Ger_035130	Ger_020988	1.41716759	S1
Ger_053745	Ger_003295	1.417145367	S1
Ger_029658	Ger_010429	1.417143706	S1
Ger_008126	Ger_031370	1.417134992	S1
Ger_027536	Ger_022627	1.41712644	S1
Ger_042032	Ger_047723	1.417120621	S1
Ger_023187	Ger_031089	1.417114447	S1
Ger_029658	Ger_004467	1.417113508	S1
Ger_055468	Ger_014342	1.417110692	S1
Ger_008738	Ger_036873	1.417107031	S1
Ger_057053	Ger_035240	1.417106965	S1
Ger_057052	Ger_057615	1.417105738	S1
Ger_057053	Ger_008314	1.417104837	S1
Ger_027536	Ger_011373	1.417086416	S1
Ger_027537	Ger_007916	1.41708621	S1
Ger_051249	Ger_004930	1.417082797	S1
Ger_027536	Ger_039262	1.417061178	S1
Ger_032312	Ger_053064	1.417052152	S1
Ger_023266	Ger_047820	1.41705048	S1
Ger_026589	Ger_026737	1.417041354	S1
Ger_047828	Ger_007513	1.417036783	S1
Ger_057053	Ger_009852	1.41703596	S1
Ger_029658	Ger_057016	1.417035359	S1
Ger_029663	Ger_048406	1.417030115	S1
Ger_027536	Ger_053029	1.41701319	S1
Ger_027536	Ger_023621	1.417007878	S1
Ger_008832	Ger_005680	1.417002624	S1
Ger_027536	Ger_016289	1.417001459	S1
Ger_042032	Ger_040195	1.41699234	S1
Ger_023187	Ger_000143	1.41698557	S1
Ger_051249	Ger_004703	1.416974311	S1
Ger_027536	Ger_036858	1.416966746	S1
Ger_027537	Ger_040258	1.416956168	S1
Ger_027537	Ger_019534	1.416919721	S1
Ger_023187	Ger_046198	1.416919684	S1
Ger_027536	Ger_012767	1.416906583	S1
Ger_026589	Ger_040172	1.416902244	S1
Ger_027537	Ger_024564	1.41689813	S1
Ger_047828	Ger_056072	1.416895214	S1
Ger_035130	Ger_049918	1.416876177	S1
Ger_057053	Ger_029437	1.41687019	S1
Ger_027537	Ger_019949	1.416863407	S1
Ger_051249	Ger_010382	1.416840237	S1
Ger_009064	Ger_006312	1.416810756	S1
Ger_027536	Ger_047431	1.416777873	S1
Ger_042032	Ger_017965	1.416775987	S1
Ger_009064	Ger_012007	1.416774444	S1
Ger_026589	Ger_007598	1.416747112	S1
Ger_027536	Ger_015832	1.416741909	S1
Ger_027537	Ger_005002	1.416730909	S1
Ger_042032	Ger_023216	1.416730751	S1
Ger_008738	Ger_020219	1.416714317	S1
Ger_026589	Ger_026721	1.41670768	S1
Ger_051249	Ger_022488	1.416680892	S1
Ger_053747	Ger_045390	1.416678331	S1
Ger_042032	Ger_046864	1.416673164	S1
Ger_051249	Ger_000190	1.416668833	S1
Ger_034450	Ger_049135	1.416661406	S1
Ger_048910	Ger_036867	1.416645209	S1
Ger_029658	Ger_006004	1.416633882	S1
Ger_035130	Ger_040808	1.416607876	S1
Ger_008832	Ger_012030	1.41659411	S1
Ger_023187	Ger_024269	1.416574861	S1
Ger_027537	Ger_025731	1.41657356	S1
Ger_027537	Ger_048158	1.416562622	S1
Ger_029663	Ger_053094	1.416528332	S1
Ger_029658	Ger_053348	1.416506726	S1
Ger_023187	Ger_007477	1.41649938	S1
Ger_051249	Ger_016022	1.416461251	S1
Ger_023266	Ger_015805	1.416460531	S1
Ger_051249	Ger_041134	1.416458448	S1
Ger_027537	Ger_041629	1.416452491	S1
Ger_035130	Ger_035725	1.416446231	S1
Ger_029658	Ger_008198	1.416434546	S1
Ger_042032	Ger_027671	1.416429403	S1
Ger_027536	Ger_010097	1.416418655	S1
Ger_029658	Ger_023409	1.416404091	S1
Ger_042032	Ger_027600	1.416360841	S1
Ger_026589	Ger_047864	1.416357969	S1
Ger_026589	Ger_051423	1.416338855	S1
Ger_027537	Ger_048366	1.416324108	S1
Ger_008738	Ger_047268	1.416315646	S1
Ger_008832	Ger_003181	1.416276654	S1
Ger_029663	Ger_043279	1.416275307	S1
Ger_027536	Ger_057700	1.416255642	S1
Ger_035132	Ger_000458	1.416242706	S1
Ger_053745	Ger_004626	1.41621675	S1
Ger_023187	Ger_027610	1.416209008	S1
Ger_051249	Ger_039829	1.416185398	S1
Ger_051249	Ger_046910	1.416157712	S1
Ger_026589	Ger_000016	1.41615099	S1
Ger_042032	Ger_006037	1.416148271	S1
Ger_057052	Ger_010460	1.416140878	S1
Ger_035130	Ger_026504	1.416138835	S1
Ger_051249	Ger_011336	1.416135205	S1
Ger_035132	Ger_026884	1.416131896	S1
Ger_029658	Ger_014236	1.416125142	S1
Ger_051249	Ger_033201	1.41611892	S1
Ger_026589	Ger_013620	1.416112322	S1
Ger_015545	Ger_023909	1.416107579	S1
Ger_008738	Ger_020448	1.416080091	S1
Ger_037151	Ger_043054	1.416078202	S1
Ger_055660	Ger_027722	1.416070324	S1
Ger_027536	Ger_049610	1.416064604	S1
Ger_027537	Ger_054011	1.416057033	S1
Ger_037151	Ger_020408	1.416050692	S1
Ger_023187	Ger_023846	1.416049722	S1
Ger_055468	Ger_013789	1.416048704	S1
Ger_008738	Ger_024884	1.41604707	S1
Ger_027537	Ger_054367	1.416036359	S1
Ger_023266	Ger_042830	1.416033936	S1
Ger_027536	Ger_000265	1.41600111	S1
Ger_042032	Ger_035442	1.416000228	S1
Ger_029658	Ger_004098	1.416000078	S1
Ger_042032	Ger_031445	1.415998963	S1
Ger_035130	Ger_023082	1.415954148	S1
Ger_023187	Ger_025245	1.415953333	S1
Ger_035130	Ger_017655	1.415947948	S1
Ger_026589	Ger_025436	1.415904786	S1
Ger_008738	Ger_012402	1.415902867	S1
Ger_035130	Ger_036961	1.415867016	S1
Ger_057052	Ger_004452	1.415862556	S1
Ger_009064	Ger_014408	1.415838674	S1
Ger_008832	Ger_028385	1.415829836	S1
Ger_027537	Ger_016107	1.415825332	S1
Ger_027536	Ger_044026	1.415818036	S1
Ger_007781	Ger_054534	1.41581432	S1
Ger_023187	Ger_026520	1.415811627	S1
Ger_053745	Ger_040127	1.415810714	S1
Ger_057053	Ger_016518	1.415809856	S1
Ger_008738	Ger_050447	1.415804514	S1
Ger_026589	Ger_052192	1.415789307	S1
Ger_027537	Ger_008255	1.415772597	S1
Ger_048910	Ger_042771	1.415756266	S1
Ger_027536	Ger_006589	1.415752439	S1
Ger_022639	Ger_049722	1.415716995	S1
Ger_037151	Ger_038963	1.415677037	S1
Ger_035450	Ger_025581	1.415642254	S1
Ger_023122	Ger_031954	1.415641117	S1
Ger_029658	Ger_008665	1.415621151	S1
Ger_035130	Ger_054792	1.415614953	S1
Ger_035130	Ger_048349	1.415611699	S1
Ger_027536	Ger_016171	1.415610539	S1
Ger_026589	Ger_003844	1.415601903	S1
Ger_027536	Ger_035926	1.415577737	S1
Ger_026589	Ger_043334	1.41557564	S1
Ger_035130	Ger_013591	1.41556334	S1
Ger_053745	Ger_019299	1.415562223	S1
Ger_026589	Ger_039861	1.415562021	S1
Ger_027537	Ger_018368	1.415558379	S1
Ger_023266	Ger_018586	1.415556954	S1
Ger_051249	Ger_047582	1.41555388	S1
Ger_051249	Ger_038776	1.415518478	S1
Ger_037151	Ger_026870	1.415517715	S1
Ger_027536	Ger_042975	1.415495582	S1
Ger_008738	Ger_054354	1.415495422	S1
Ger_023187	Ger_040272	1.415491385	S1
Ger_042032	Ger_010801	1.415467835	S1
Ger_027536	Ger_010092	1.41545377	S1
Ger_051249	Ger_023226	1.415427965	S1
Ger_027536	Ger_051431	1.415425576	S1
Ger_042032	Ger_054508	1.41541961	S1
Ger_051249	Ger_032451	1.415418837	S1
Ger_008832	Ger_051486	1.415408459	S1
Ger_042032	Ger_031631	1.41540603	S1
Ger_023187	Ger_005947	1.415400855	S1
Ger_037151	Ger_045369	1.415394887	S1
Ger_051249	Ger_049246	1.415393012	S1
Ger_055468	Ger_023044	1.415385162	S1
Ger_037151	Ger_054353	1.415379119	S1
Ger_027785	Ger_054225	1.415370448	S1
Ger_029658	Ger_049325	1.415364357	S1
Ger_026589	Ger_030898	1.415363414	S1
Ger_008738	Ger_014486	1.415361261	S1
Ger_029658	Ger_004397	1.415332196	S1
Ger_008832	Ger_041271	1.415328407	S1
Ger_027537	Ger_010133	1.4153262	S1
Ger_023187	Ger_032588	1.415322142	S1
Ger_027537	Ger_036066	1.415311687	S1
Ger_027536	Ger_047828	1.41531111	S1
Ger_057053	Ger_018623	1.415274201	S1
Ger_035130	Ger_000135	1.41526517	S1
Ger_055468	Ger_020333	1.415260607	S1
Ger_037151	Ger_002918	1.41525709	S1
Ger_053747	Ger_036963	1.415252567	S1
Ger_035131	Ger_003047	1.415250885	S1
Ger_023187	Ger_030218	1.415234535	S1
Ger_042032	Ger_018714	1.415230005	S1
Ger_026589	Ger_050723	1.415222498	S1
Ger_008832	Ger_015707	1.415221795	S1
Ger_007781	Ger_011816	1.415164595	S1
Ger_008832	Ger_008527	1.415162459	S1
Ger_029658	Ger_046328	1.415162395	S1
Ger_029658	Ger_019516	1.415162242	S1
Ger_035132	Ger_024026	1.415142555	S1
Ger_057052	Ger_047882	1.415139309	S1
Ger_026589	Ger_052980	1.415136562	S1
Ger_057053	Ger_009825	1.415123261	S1
Ger_027536	Ger_050628	1.41511867	S1
Ger_051249	Ger_051767	1.415100334	S1
Ger_026589	Ger_055448	1.415095954	S1
Ger_035130	Ger_026375	1.415084376	S1
Ger_027537	Ger_027100	1.41507934	S1
Ger_035130	Ger_034397	1.41507859	S1
Ger_037151	Ger_009160	1.415078192	S1
Ger_042032	Ger_008241	1.415073087	S1
Ger_035132	Ger_051766	1.415071855	S1
Ger_009064	Ger_050064	1.415067504	S1
Ger_034450	Ger_050484	1.415067352	S1
Ger_027537	Ger_028561	1.415054026	S1
Ger_057053	Ger_051033	1.415045611	S1
Ger_057053	Ger_010666	1.415040523	S1
Ger_035130	Ger_023458	1.415023595	S1
Ger_042032	Ger_010689	1.415022636	S1
Ger_029663	Ger_045860	1.415022186	S1
Ger_035132	Ger_009021	1.415015449	S1
Ger_027537	Ger_049246	1.415012653	S1
Ger_009064	Ger_053134	1.414997253	S1
Ger_008738	Ger_046874	1.414991873	S1
Ger_027536	Ger_002351	1.414985571	S1
Ger_042032	Ger_013217	1.414985139	S1
Ger_027536	Ger_054696	1.414981216	S1
Ger_053745	Ger_043087	1.414957716	S1
Ger_055468	Ger_033290	1.414954409	S1
Ger_027536	Ger_050135	1.414934327	S1
Ger_029658	Ger_052890	1.414923127	S1
Ger_023187	Ger_003504	1.414915238	S1
Ger_008738	Ger_048041	1.41491512	S1
Ger_027536	Ger_011658	1.414911915	S1
Ger_042032	Ger_019582	1.414893625	S1
Ger_027785	Ger_048486	1.414893424	S1
Ger_008126	Ger_014987	1.414893348	S1
Ger_026589	Ger_022953	1.414883073	S1
Ger_027537	Ger_035334	1.414869371	S1
Ger_042032	Ger_047420	1.414859417	S1
Ger_051249	Ger_035819	1.414851048	S1
Ger_047828	Ger_054025	1.414832453	S1
Ger_055468	Ger_027885	1.414831679	S1
Ger_057053	Ger_019874	1.414830935	S1
Ger_027537	Ger_052890	1.414830681	S1
Ger_027537	Ger_008644	1.414829654	S1
Ger_029663	Ger_020838	1.414817079	S1
Ger_051249	Ger_029381	1.414809606	S1
Ger_029658	Ger_028807	1.41480137	S1
Ger_034450	Ger_031025	1.414799468	S1
Ger_027536	Ger_019800	1.414797162	S1
Ger_008832	Ger_021026	1.414795344	S1
Ger_029658	Ger_042274	1.414789123	S1
Ger_029663	Ger_038382	1.414777878	S1
Ger_027536	Ger_021209	1.41477109	S1
Ger_053747	Ger_013623	1.414767989	S1
Ger_008832	Ger_023920	1.414761495	S1
Ger_042032	Ger_017818	1.414742897	S1
Ger_027537	Ger_013050	1.414734971	S1
Ger_008738	Ger_047123	1.414734758	S1
Ger_042032	Ger_029575	1.414732044	S1
Ger_035132	Ger_006036	1.414697401	S1
Ger_008738	Ger_043110	1.414693634	S1
Ger_042032	Ger_034022	1.414684954	S1
Ger_027537	Ger_042671	1.414680552	S1
Ger_008738	Ger_039285	1.414679957	S1
Ger_053745	Ger_055644	1.414656511	S1
Ger_035130	Ger_026880	1.41465632	S1
Ger_057053	Ger_048004	1.41464139	S1
Ger_008738	Ger_035724	1.414638123	S1
Ger_027536	Ger_020025	1.414608486	S1
Ger_034450	Ger_031217	1.414605736	S1
Ger_042032	Ger_009287	1.414585735	S1
Ger_027537	Ger_046285	1.414578661	S1
Ger_027537	Ger_009001	1.414575064	S1
Ger_027537	Ger_034677	1.41456669	S1
Ger_008832	Ger_041072	1.414560549	S1
Ger_035130	Ger_031168	1.414546501	S1
Ger_037151	Ger_050697	1.414544092	S1
Ger_027537	Ger_055699	1.41452526	S1
Ger_035131	Ger_017861	1.414521429	S1
Ger_027536	Ger_000074	1.414515335	S1
Ger_027785	Ger_057434	1.414513369	S1
Ger_026589	Ger_053300	1.414504569	S1
Ger_008738	Ger_039781	1.41450141	S1
Ger_037151	Ger_057421	1.414496789	S1
Ger_029658	Ger_030521	1.414489143	S1
Ger_055468	Ger_044011	1.414486135	S1
Ger_057053	Ger_031268	1.414481044	S1
Ger_035130	Ger_046986	1.414457588	S1
Ger_042032	Ger_003508	1.414454243	S1
Ger_026589	Ger_001938	1.414439598	S1
Ger_055468	Ger_035098	1.414432339	S1
Ger_008738	Ger_018420	1.414427003	S1
Ger_008832	Ger_032111	1.414420789	S1
Ger_029658	Ger_025615	1.41441835	S1
Ger_027536	Ger_008771	1.414417699	S1
Ger_035132	Ger_019556	1.414416302	S1
Ger_027536	Ger_032252	1.414396779	S1
Ger_035130	Ger_026740	1.414383171	S1
Ger_037151	Ger_035229	1.414373538	S1
Ger_027536	Ger_030536	1.414350061	S1
Ger_035132	Ger_026697	1.41434578	S1
Ger_057053	Ger_036892	1.414338081	S1
Ger_051249	Ger_002553	1.414327864	S1
Ger_057053	Ger_005942	1.414323702	S1
Ger_057053	Ger_048575	1.414323084	S1
Ger_051249	Ger_036009	1.414318756	S1
Ger_027536	Ger_015933	1.414295256	S1
Ger_042032	Ger_041577	1.414290807	S1
Ger_034450	Ger_029492	1.414279109	S1
Ger_051249	Ger_037071	1.414246598	S1
Ger_042032	Ger_002553	1.414243707	S1
Ger_051249	Ger_014027	1.414241276	S1
Ger_023122	Ger_011821	1.414236999	S1
Ger_008126	Ger_035463	1.414223598	S1
Ger_051249	Ger_048755	1.41421867	S1
Ger_053747	Ger_021303	1.414155037	S1
Ger_037151	Ger_003693	1.414131705	S1
Ger_023187	Ger_000782	1.414130523	S1
Ger_051249	Ger_043633	1.414127512	S1
Ger_035132	Ger_052957	1.414122005	S1
Ger_008738	Ger_056029	1.414118086	S1
Ger_029658	Ger_040465	1.414065781	S1
Ger_027536	Ger_008539	1.414047446	S1
Ger_027536	Ger_012330	1.414041182	S1
Ger_057053	Ger_002034	1.414028159	S1
Ger_042032	Ger_045867	1.414004884	S1
Ger_042032	Ger_027802	1.414000886	S1
Ger_023187	Ger_027694	1.413999081	S1
Ger_037151	Ger_037138	1.413994252	S1
Ger_027536	Ger_002250	1.413991604	S1
Ger_026589	Ger_035729	1.41398215	S1
Ger_029658	Ger_003306	1.413971887	S1
Ger_008832	Ger_057339	1.413950663	S1
Ger_042032	Ger_033271	1.413948751	S1
Ger_029663	Ger_017844	1.41392923	S1
Ger_042032	Ger_038798	1.41392701	S1
Ger_042032	Ger_035472	1.413917453	S1
Ger_023187	Ger_032152	1.413902134	S1
Ger_026589	Ger_042392	1.413891725	S1
Ger_042032	Ger_047864	1.413891653	S1
Ger_037151	Ger_004107	1.413880171	S1
Ger_053747	Ger_019729	1.413878466	S1
Ger_057052	Ger_053141	1.413874315	S1
Ger_027537	Ger_002361	1.413866545	S1
Ger_051249	Ger_031873	1.413863692	S1
Ger_007781	Ger_013069	1.413842501	S1
Ger_042032	Ger_050573	1.413821945	S1
Ger_029658	Ger_024900	1.413817549	S1
Ger_051249	Ger_042606	1.413816833	S1
Ger_027537	Ger_051926	1.413804489	S1
Ger_023187	Ger_041637	1.413802289	S1
Ger_035130	Ger_053390	1.413801512	S1
Ger_023266	Ger_015722	1.413795288	S1
Ger_027537	Ger_007888	1.413789063	S1
Ger_035450	Ger_050716	1.413770092	S1
Ger_037151	Ger_057589	1.413768241	S1
Ger_055660	Ger_027089	1.413757694	S1
Ger_042032	Ger_043228	1.413742156	S1
Ger_035450	Ger_001584	1.413736993	S1
Ger_029658	Ger_053033	1.413735066	S1
Ger_051249	Ger_031138	1.413733518	S1
Ger_009064	Ger_010379	1.413727906	S1
Ger_008738	Ger_019256	1.413726227	S1
Ger_008738	Ger_028890	1.413717205	S1
Ger_027536	Ger_047688	1.413700361	S1
Ger_023187	Ger_015874	1.41368965	S1
Ger_057053	Ger_025545	1.413687368	S1
Ger_051249	Ger_053354	1.413649725	S1
Ger_008738	Ger_008866	1.413626835	S1
Ger_057053	Ger_024145	1.41361701	S1
Ger_029663	Ger_053074	1.413615991	S1
Ger_042032	Ger_053459	1.413606863	S1
Ger_051249	Ger_000275	1.413601025	S1
Ger_055468	Ger_031048	1.413597248	S1
Ger_008738	Ger_021060	1.413571668	S1
Ger_032311	Ger_028609	1.413564267	S1
Ger_008738	Ger_049241	1.413556813	S1
Ger_051249	Ger_022202	1.413554264	S1
Ger_027536	Ger_019438	1.413548127	S1
Ger_026589	Ger_042577	1.413547569	S1
Ger_026589	Ger_024076	1.413547274	S1
Ger_055660	Ger_029951	1.413520442	S1
Ger_023122	Ger_045741	1.413519427	S1
Ger_055468	Ger_004061	1.413517335	S1
Ger_023122	Ger_029986	1.413503379	S1
Ger_053747	Ger_034176	1.413497935	S1
Ger_027536	Ger_001103	1.413483548	S1
Ger_027537	Ger_053849	1.413468702	S1
Ger_057053	Ger_010214	1.413458372	S1
Ger_008832	Ger_018734	1.413453779	S1
Ger_027536	Ger_016340	1.413450889	S1
Ger_007781	Ger_031615	1.413440583	S1
Ger_008738	Ger_048399	1.41340123	S1
Ger_051249	Ger_023946	1.413385036	S1
Ger_035450	Ger_023459	1.413365775	S1
Ger_029658	Ger_054457	1.413361531	S1
Ger_008738	Ger_005568	1.413361277	S1
Ger_057053	Ger_054525	1.413350252	S1
Ger_057053	Ger_013652	1.413344211	S1
Ger_029658	Ger_020603	1.413325745	S1
Ger_029658	Ger_026707	1.413313175	S1
Ger_055468	Ger_004041	1.413307839	S1
Ger_035132	Ger_027874	1.413287115	S1
Ger_008738	Ger_009933	1.413280286	S1
Ger_027537	Ger_002964	1.413278839	S1
Ger_042032	Ger_048871	1.41327808	S1
Ger_027536	Ger_002485	1.4132628	S1
Ger_034450	Ger_031096	1.413255773	S1
Ger_008738	Ger_050494	1.413249977	S1
Ger_027537	Ger_020663	1.413244328	S1
Ger_042032	Ger_005628	1.413242809	S1
Ger_008738	Ger_039135	1.413229044	S1
Ger_027537	Ger_035126	1.413222025	S1
Ger_026589	Ger_034479	1.413217707	S1
Ger_023266	Ger_004236	1.413206049	S1
Ger_029663	Ger_014323	1.41320559	S1
Ger_008738	Ger_009625	1.413202776	S1
Ger_035130	Ger_019830	1.413199457	S1
Ger_035130	Ger_041450	1.413190898	S1
Ger_055468	Ger_002429	1.413177256	S1
Ger_026589	Ger_008407	1.413176869	S1
Ger_035131	Ger_014236	1.413158861	S1
Ger_027536	Ger_057118	1.413147346	S1
Ger_042032	Ger_025629	1.413132989	S1
Ger_037151	Ger_034005	1.413128301	S1
Ger_022639	Ger_003138	1.413094608	S1
Ger_029658	Ger_032501	1.413092541	S1
Ger_053745	Ger_021743	1.413088657	S1
Ger_037151	Ger_012958	1.413084622	S1
Ger_055468	Ger_006640	1.41308245	S1
Ger_035130	Ger_047362	1.413081381	S1
Ger_027537	Ger_034807	1.413077293	S1
Ger_053745	Ger_049497	1.413064868	S1
Ger_042032	Ger_033349	1.413057579	S1
Ger_027536	Ger_050087	1.413053435	S1
Ger_008738	Ger_031172	1.413047389	S1
Ger_027537	Ger_020059	1.413039326	S1
Ger_051249	Ger_054437	1.413032924	S1
Ger_057053	Ger_003378	1.41302563	S1
Ger_035130	Ger_009750	1.413016999	S1
Ger_051249	Ger_029511	1.413012831	S1
Ger_029663	Ger_036339	1.413000809	S1
Ger_057052	Ger_004114	1.412993704	S1
Ger_029658	Ger_009022	1.412991156	S1
Ger_027536	Ger_035382	1.4129819	S1
Ger_035450	Ger_050413	1.412977634	S1
Ger_008738	Ger_034396	1.41296483	S1
Ger_027536	Ger_008137	1.412939283	S1
Ger_035130	Ger_044198	1.412925325	S1
Ger_055468	Ger_019491	1.412920775	S1
Ger_034450	Ger_003765	1.412902757	S1
Ger_037151	Ger_020101	1.412880752	S1
Ger_023187	Ger_036897	1.412879363	S1
Ger_023187	Ger_016148	1.412856076	S1
Ger_051249	Ger_045781	1.412847038	S1
Ger_042032	Ger_050763	1.412845726	S1
Ger_042032	Ger_056286	1.412843547	S1
Ger_032312	Ger_018629	1.41282263	S1
Ger_026589	Ger_053734	1.412812548	S1
Ger_042032	Ger_051803	1.412810972	S1
Ger_023187	Ger_045088	1.412810911	S1
Ger_034450	Ger_003447	1.412809704	S1
Ger_035131	Ger_006125	1.412800397	S1
Ger_008738	Ger_032017	1.41279772	S1
Ger_029658	Ger_036169	1.412789961	S1
Ger_027537	Ger_009025	1.412775361	S1
Ger_035450	Ger_019804	1.412773011	S1
Ger_027536	Ger_040104	1.412772197	S1
Ger_042032	Ger_013558	1.412765388	S1
Ger_027536	Ger_006143	1.412753829	S1
Ger_027536	Ger_043375	1.412736925	S1
Ger_008738	Ger_027801	1.412734928	S1
Ger_057053	Ger_008226	1.412729555	S1
Ger_026589	Ger_035417	1.412722206	S1
Ger_008832	Ger_018920	1.412721411	S1
Ger_055468	Ger_047398	1.412718647	S1
Ger_035132	Ger_008179	1.412713534	S1
Ger_029658	Ger_025857	1.412705922	S1
Ger_057053	Ger_035957	1.412687672	S1
Ger_023266	Ger_044361	1.412678586	S1
Ger_008832	Ger_021889	1.412670626	S1
Ger_029658	Ger_009948	1.412666983	S1
Ger_035131	Ger_000079	1.412665408	S1
Ger_047828	Ger_045676	1.412644641	S1
Ger_042032	Ger_036335	1.412632027	S1
Ger_057053	Ger_016096	1.412622601	S1
Ger_023122	Ger_018664	1.412597889	S1
Ger_042032	Ger_004332	1.412591526	S1
Ger_037151	Ger_005091	1.412590032	S1
Ger_051249	Ger_004313	1.412588212	S1
Ger_057053	Ger_002720	1.412561383	S1
Ger_027536	Ger_020825	1.41255415	S1
Ger_023266	Ger_032300	1.412529865	S1
Ger_027537	Ger_040273	1.412515491	S1
Ger_023122	Ger_031541	1.412514082	S1
Ger_027536	Ger_013656	1.412513813	S1
Ger_042032	Ger_015469	1.412511182	S1
Ger_027537	Ger_037072	1.412508745	S1
Ger_057053	Ger_008893	1.412505729	S1
Ger_026589	Ger_029529	1.412500193	S1
Ger_057053	Ger_018120	1.412474601	S1
Ger_027537	Ger_042836	1.412468951	S1
Ger_023122	Ger_028182	1.412423775	S1
Ger_051249	Ger_004332	1.412418701	S1
Ger_057053	Ger_020124	1.412411088	S1
Ger_053745	Ger_054395	1.412401576	S1
Ger_027536	Ger_052666	1.412387021	S1
Ger_027537	Ger_051498	1.412379583	S1
Ger_027536	Ger_022222	1.41236277	S1
Ger_035132	Ger_050504	1.412343693	S1
Ger_008832	Ger_022530	1.412333489	S1
Ger_055468	Ger_017715	1.412331264	S1
Ger_035132	Ger_047304	1.412322151	S1
Ger_023122	Ger_010259	1.412321972	S1
Ger_008126	Ger_026363	1.412316435	S1
Ger_008738	Ger_002932	1.412296365	S1
Ger_029658	Ger_035942	1.412287633	S1
Ger_008738	Ger_053970	1.412281424	S1
Ger_008738	Ger_053295	1.412258672	S1
Ger_035130	Ger_031040	1.412249738	S1
Ger_029663	Ger_019857	1.412243475	S1
Ger_042032	Ger_003820	1.412238518	S1
Ger_007781	Ger_030985	1.412218482	S1
Ger_035130	Ger_001563	1.412215633	S1
Ger_029658	Ger_037342	1.412193276	S1
Ger_008738	Ger_002918	1.412154215	S1
Ger_057053	Ger_012122	1.412135893	S1
Ger_055468	Ger_020107	1.412134332	S1
Ger_050657	Ger_039906	1.412132156	S1
Ger_027537	Ger_000092	1.412126177	S1
Ger_051249	Ger_048290	1.412120132	S1
Ger_027537	Ger_027740	1.412099098	S1
Ger_027536	Ger_000278	1.412080432	S1
Ger_035130	Ger_008841	1.412068202	S1
Ger_035130	Ger_057602	1.412060864	S1
Ger_027536	Ger_029830	1.412045341	S1
Ger_035130	Ger_030157	1.412013298	S1
Ger_029663	Ger_047798	1.412011623	S1
Ger_023187	Ger_022936	1.411978568	S1
Ger_051249	Ger_049898	1.411941686	S1
Ger_027537	Ger_037447	1.411932816	S1
Ger_051249	Ger_034929	1.411929309	S1
Ger_053745	Ger_019973	1.411927617	S1
Ger_035130	Ger_040168	1.411904994	S1
Ger_057053	Ger_027591	1.411904686	S1
Ger_035130	Ger_027594	1.411899908	S1
Ger_034450	Ger_028898	1.411878091	S1
Ger_042032	Ger_051669	1.411868409	S1
Ger_026589	Ger_022079	1.411867277	S1
Ger_042032	Ger_008391	1.411866415	S1
Ger_029663	Ger_056072	1.411862084	S1
Ger_042032	Ger_048845	1.411857064	S1
Ger_027536	Ger_036420	1.411854244	S1
Ger_008738	Ger_052098	1.411848194	S1
Ger_035132	Ger_033040	1.41184021	S1
Ger_027537	Ger_029124	1.411833242	S1
Ger_051249	Ger_054673	1.411815334	S1
Ger_055660	Ger_020738	1.411801501	S1
Ger_008738	Ger_032961	1.411800351	S1
Ger_008738	Ger_051212	1.411796573	S1
Ger_026589	Ger_055503	1.411767638	S1
Ger_027537	Ger_017509	1.411756246	S1
Ger_008738	Ger_027126	1.411746082	S1
Ger_027536	Ger_010100	1.411724301	S1
Ger_026589	Ger_030331	1.411695761	S1
Ger_023187	Ger_057746	1.411648712	S1
Ger_027536	Ger_009993	1.411646554	S1
Ger_055468	Ger_008729	1.411627756	S1
Ger_008738	Ger_036088	1.4116239	S1
Ger_026589	Ger_047615	1.411610152	S1
Ger_023187	Ger_053683	1.41159253	S1
Ger_037151	Ger_015777	1.411591837	S1
Ger_026589	Ger_029170	1.411578051	S1
Ger_042032	Ger_000475	1.411569901	S1
Ger_027537	Ger_036430	1.411567167	S1
Ger_027537	Ger_048112	1.411561327	S1
Ger_057053	Ger_050195	1.411555591	S1
Ger_027536	Ger_045706	1.411546513	S1
Ger_023187	Ger_030757	1.411544688	S1
Ger_029658	Ger_057628	1.411543933	S1
Ger_031302	Ger_017777	1.411543911	S1
Ger_027536	Ger_019849	1.411537422	S1
Ger_057053	Ger_032577	1.411530203	S1
Ger_022639	Ger_037355	1.411525382	S1
Ger_055468	Ger_017939	1.411516829	S1
Ger_053745	Ger_002466	1.411513834	S1
Ger_037151	Ger_024200	1.411508135	S1
Ger_042032	Ger_007617	1.411489912	S1
Ger_027537	Ger_005039	1.411483988	S1
Ger_008738	Ger_058744	1.411474169	S1
Ger_051249	Ger_022790	1.411472466	S1
Ger_057053	Ger_013024	1.411468058	S1
Ger_027537	Ger_028779	1.411467005	S1
Ger_042032	Ger_032662	1.411462248	S1
Ger_027537	Ger_004849	1.411452911	S1
Ger_023187	Ger_005542	1.411446593	S1
Ger_029658	Ger_004709	1.41143189	S1
Ger_053747	Ger_018044	1.411424539	S1
Ger_029658	Ger_023135	1.411412715	S1
Ger_051249	Ger_008040	1.411388779	S1
Ger_042032	Ger_047004	1.411376942	S1
Ger_007781	Ger_034880	1.41137048	S1
Ger_051249	Ger_008532	1.411364823	S1
Ger_027785	Ger_005997	1.411349369	S1
Ger_042032	Ger_043022	1.411335436	S1
Ger_008738	Ger_008677	1.411321951	S1
Ger_027536	Ger_048049	1.411306864	S1
Ger_029658	Ger_033654	1.41130229	S1
Ger_057053	Ger_057295	1.411281375	S1
Ger_055468	Ger_045823	1.411272428	S1
Ger_042032	Ger_003731	1.411268337	S1
Ger_027536	Ger_013855	1.411246712	S1
Ger_026589	Ger_019865	1.41122321	S1
Ger_009064	Ger_039717	1.411211	S1
Ger_026589	Ger_050722	1.41121089	S1
Ger_057053	Ger_013597	1.41120182	S1
Ger_035130	Ger_036115	1.411199467	S1
Ger_055468	Ger_025448	1.411185546	S1
Ger_027537	Ger_053871	1.411181	S1
Ger_055468	Ger_027082	1.411172514	S1
Ger_042032	Ger_018101	1.411164503	S1
Ger_029663	Ger_039583	1.411163722	S1
Ger_027536	Ger_025515	1.41115332	S1
Ger_031302	Ger_035206	1.41114625	S1
Ger_035130	Ger_001678	1.411142437	S1
Ger_042032	Ger_028110	1.411133314	S1
Ger_027536	Ger_031905	1.411126195	S1
Ger_029658	Ger_000886	1.411107285	S1
Ger_008738	Ger_013903	1.411101722	S1
Ger_035130	Ger_034715	1.411084302	S1
Ger_027537	Ger_053308	1.411078191	S1
Ger_027536	Ger_053974	1.41107565	S1
Ger_057053	Ger_009592	1.411069196	S1
Ger_029658	Ger_028898	1.411063276	S1
Ger_027537	Ger_035439	1.41106245	S1
Ger_047828	Ger_018126	1.411052118	S1
Ger_053745	Ger_031263	1.411041713	S1
Ger_035130	Ger_010362	1.411038332	S1
Ger_023187	Ger_033664	1.411029118	S1
Ger_008738	Ger_019322	1.41100144	S1
Ger_053747	Ger_035159	1.411000976	S1
Ger_008832	Ger_002526	1.410982504	S1
Ger_027536	Ger_041433	1.410946206	S1
Ger_053747	Ger_042032	1.410942376	S1
Ger_057053	Ger_051143	1.410942065	S1
Ger_027537	Ger_029950	1.410939516	S1
Ger_055660	Ger_033246	1.41092643	S1
Ger_023187	Ger_042957	1.410923257	S1
Ger_029658	Ger_002076	1.410914542	S1
Ger_035130	Ger_008906	1.41090637	S1
Ger_008832	Ger_004078	1.410894282	S1
Ger_022639	Ger_006937	1.410894039	S1
Ger_055468	Ger_042685	1.410889564	S1
Ger_027537	Ger_034934	1.410886812	S1
Ger_035130	Ger_034466	1.410876028	S1
Ger_035131	Ger_031805	1.410868026	S1
Ger_057053	Ger_031283	1.410866069	S1
Ger_027537	Ger_023972	1.410849297	S1
Ger_034450	Ger_021068	1.41082998	S1
Ger_035130	Ger_053220	1.410823839	S1
Ger_053745	Ger_057706	1.410818528	S1
Ger_015545	Ger_028043	1.410813761	S1
Ger_051249	Ger_042648	1.410813163	S1
Ger_035450	Ger_032238	1.410812802	S1
Ger_023187	Ger_029877	1.410805939	S1
Ger_027537	Ger_025219	1.41079334	S1
Ger_035130	Ger_034838	1.410781829	S1
Ger_027536	Ger_040853	1.410781771	S1
Ger_035130	Ger_039501	1.410772203	S1
Ger_034450	Ger_020549	1.410765137	S1
Ger_023187	Ger_039207	1.410751011	S1
Ger_008738	Ger_044860	1.41073651	S1
Ger_042032	Ger_014104	1.410703365	S1
Ger_037151	Ger_008471	1.410695959	S1
Ger_023266	Ger_053942	1.410688719	S1
Ger_057053	Ger_023075	1.410674365	S1
Ger_057053	Ger_028666	1.410674026	S1
Ger_053745	Ger_008920	1.410648634	S1
Ger_027537	Ger_042595	1.410647681	S1
Ger_051249	Ger_035641	1.410645222	S1
Ger_027536	Ger_021213	1.410644078	S1
Ger_008738	Ger_006440	1.410633367	S1
Ger_027536	Ger_023545	1.410617033	S1
Ger_008738	Ger_031461	1.410614821	S1
Ger_035132	Ger_021931	1.410599209	S1
Ger_029658	Ger_015374	1.410598113	S1
Ger_027536	Ger_012004	1.410596734	S1
Ger_051249	Ger_014775	1.410578917	S1
Ger_027537	Ger_004301	1.410571343	S1
Ger_029658	Ger_040639	1.410570382	S1
Ger_037151	Ger_046947	1.41056413	S1
Ger_034450	Ger_057397	1.410547576	S1
Ger_029663	Ger_035549	1.410540952	S1
Ger_035130	Ger_010699	1.410534023	S1
Ger_008832	Ger_039944	1.410532956	S1
Ger_055660	Ger_021209	1.410526434	S1
Ger_057053	Ger_003174	1.410520014	S1
Ger_023122	Ger_023912	1.410514591	S1
Ger_051249	Ger_035914	1.410508231	S1
Ger_027537	Ger_041214	1.410469059	S1
Ger_051249	Ger_027719	1.41046463	S1
Ger_037151	Ger_047843	1.410462254	S1
Ger_055468	Ger_017628	1.410452957	S1
Ger_029663	Ger_025187	1.410447816	S1
Ger_042032	Ger_025460	1.410423629	S1
Ger_008738	Ger_052987	1.410412592	S1
Ger_009064	Ger_023631	1.410396604	S1
Ger_029663	Ger_032461	1.410394245	S1
Ger_027537	Ger_023631	1.410372325	S1
Ger_051249	Ger_036564	1.410365665	S1
Ger_042032	Ger_054794	1.410342427	S1
Ger_057053	Ger_039904	1.410316411	S1
Ger_057053	Ger_016939	1.410294883	S1
Ger_027536	Ger_037900	1.4102566	S1
Ger_007781	Ger_039285	1.410249639	S1
Ger_037151	Ger_017581	1.410242697	S1
Ger_057053	Ger_036989	1.410241758	S1
Ger_009064	Ger_010361	1.410217711	S1
Ger_042032	Ger_052987	1.410215941	S1
Ger_051249	Ger_008901	1.410206422	S1
Ger_035130	Ger_005092	1.41020301	S1
Ger_027537	Ger_015052	1.410195373	S1
Ger_029663	Ger_020997	1.41019228	S1
Ger_051249	Ger_010168	1.410192069	S1
Ger_008832	Ger_044257	1.410187481	S1
Ger_027536	Ger_000083	1.410161471	S1
Ger_027536	Ger_051439	1.410157446	S1
Ger_051249	Ger_016913	1.410136292	S1
Ger_027536	Ger_036905	1.410122896	S1
Ger_032312	Ger_021147	1.41011984	S1
Ger_027536	Ger_047234	1.410117778	S1
Ger_027536	Ger_052935	1.410117126	S1
Ger_029658	Ger_048702	1.410110696	S1
Ger_053747	Ger_035617	1.410093688	S1
Ger_042032	Ger_036453	1.410092474	S1
Ger_027536	Ger_051099	1.410091492	S1
Ger_008738	Ger_035245	1.410085682	S1
Ger_053745	Ger_013055	1.410081029	S1
Ger_008738	Ger_054439	1.410073644	S1
Ger_008832	Ger_025175	1.410072235	S1
Ger_035132	Ger_049230	1.410070796	S1
Ger_026589	Ger_037900	1.410058461	S1
Ger_026589	Ger_006529	1.410058385	S1
Ger_035130	Ger_041178	1.410055667	S1
Ger_027537	Ger_029121	1.410037408	S1
Ger_042032	Ger_009299	1.410036915	S1
Ger_037151	Ger_039796	1.410025985	S1
Ger_034450	Ger_050662	1.410007405	S1
Ger_042032	Ger_043448	1.410004546	S1
Ger_027537	Ger_042981	1.410000793	S1
Ger_027536	Ger_008241	1.409997299	S1
Ger_035131	Ger_046099	1.409985376	S1
Ger_053745	Ger_024192	1.409969911	S1
Ger_051249	Ger_049447	1.409954997	S1
Ger_037151	Ger_009622	1.409934111	S1
Ger_008738	Ger_040806	1.409933677	S1
Ger_027536	Ger_036952	1.409932177	S1
Ger_042032	Ger_014957	1.409908309	S1
Ger_042032	Ger_009159	1.409898543	S1
Ger_027536	Ger_008577	1.409892859	S1
Ger_009064	Ger_005644	1.40988262	S1
Ger_029658	Ger_025343	1.409882371	S1
Ger_027536	Ger_055456	1.409879393	S1
Ger_053745	Ger_051002	1.409870464	S1
Ger_055468	Ger_037464	1.40985968	S1
Ger_055468	Ger_010935	1.409849659	S1
Ger_053747	Ger_053290	1.409840376	S1
Ger_027537	Ger_047864	1.409834434	S1
Ger_008738	Ger_050555	1.409830619	S1
Ger_008738	Ger_010475	1.409829841	S1
Ger_026589	Ger_004506	1.409823079	S1
Ger_035130	Ger_014143	1.409822673	S1
Ger_035130	Ger_041094	1.409817139	S1
Ger_029658	Ger_057537	1.409787308	S1
Ger_035132	Ger_009854	1.409770688	S1
Ger_027536	Ger_050134	1.409769481	S1
Ger_047828	Ger_032899	1.409763298	S1
Ger_042032	Ger_037201	1.409748687	S1
Ger_035130	Ger_012546	1.409741812	S1
Ger_042032	Ger_003724	1.409737999	S1
Ger_026589	Ger_018866	1.409722976	S1
Ger_053747	Ger_054502	1.409722666	S1
Ger_023187	Ger_017811	1.40971326	S1
Ger_008832	Ger_026754	1.40970186	S1
Ger_042032	Ger_035836	1.409665497	S1
Ger_008738	Ger_034005	1.409663285	S1
Ger_008738	Ger_023006	1.409652023	S1
Ger_032312	Ger_030783	1.409637763	S1
Ger_027536	Ger_026648	1.40963751	S1
Ger_029658	Ger_001096	1.40962607	S1
Ger_008832	Ger_022889	1.409614801	S1
Ger_037151	Ger_042745	1.4095998	S1
Ger_042032	Ger_039010	1.409599002	S1
Ger_008738	Ger_031372	1.409590607	S1
Ger_051249	Ger_050573	1.409585707	S1
Ger_037151	Ger_007620	1.409576157	S1
Ger_027537	Ger_049247	1.409574761	S1
Ger_008738	Ger_005865	1.409573841	S1
Ger_053745	Ger_040398	1.409566996	S1
Ger_037151	Ger_019972	1.409565904	S1
Ger_027537	Ger_006129	1.409562926	S1
Ger_008832	Ger_018467	1.409561221	S1
Ger_027537	Ger_016939	1.409543011	S1
Ger_057053	Ger_040663	1.409537167	S1
Ger_053747	Ger_030682	1.409533456	S1
Ger_057053	Ger_004299	1.40952611	S1
Ger_009064	Ger_000098	1.409518769	S1
Ger_023187	Ger_029072	1.409515383	S1
Ger_034450	Ger_046983	1.409487317	S1
Ger_051249	Ger_014148	1.409474006	S1
Ger_035130	Ger_008296	1.409464043	S1
Ger_027536	Ger_052796	1.409451618	S1
Ger_023187	Ger_014879	1.409449723	S1
Ger_027536	Ger_004900	1.409439271	S1
Ger_023187	Ger_020113	1.409438449	S1
Ger_008738	Ger_045888	1.409430194	S1
Ger_042032	Ger_039689	1.409426847	S1
Ger_008738	Ger_001299	1.409426019	S1
Ger_053747	Ger_028493	1.40941167	S1
Ger_023187	Ger_021907	1.409409539	S1
Ger_042032	Ger_047563	1.409395292	S1
Ger_027537	Ger_037938	1.409389592	S1
Ger_051249	Ger_016636	1.409387006	S1
Ger_027536	Ger_010926	1.409383485	S1
Ger_026589	Ger_032337	1.409360002	S1
Ger_032312	Ger_050716	1.409343085	S1
Ger_035131	Ger_014662	1.409306091	S1
Ger_029658	Ger_000236	1.409301824	S1
Ger_022639	Ger_035287	1.409297609	S1
Ger_027537	Ger_027226	1.409294577	S1
Ger_051249	Ger_015728	1.409291067	S1
Ger_023266	Ger_035640	1.409278539	S1
Ger_027536	Ger_046869	1.409277916	S1
Ger_009064	Ger_031903	1.409277686	S1
Ger_023187	Ger_032192	1.409273496	S1
Ger_035130	Ger_000202	1.409273193	S1
Ger_027537	Ger_052810	1.409266731	S1
Ger_057053	Ger_053571	1.409262912	S1
Ger_027537	Ger_032053	1.409261238	S1
Ger_042032	Ger_009819	1.40922467	S1
Ger_055468	Ger_046714	1.409222401	S1
Ger_051249	Ger_047735	1.409214644	S1
Ger_027537	Ger_018765	1.409210393	S1
Ger_035130	Ger_021419	1.409193961	S1
Ger_027536	Ger_002734	1.409178575	S1
Ger_034450	Ger_035510	1.409174679	S1
Ger_008738	Ger_005743	1.409172312	S1
Ger_053745	Ger_019836	1.409169163	S1
Ger_042032	Ger_003138	1.409167925	S1
Ger_035132	Ger_028882	1.409156564	S1
Ger_029658	Ger_033397	1.409117824	S1
Ger_007781	Ger_032082	1.409114678	S1
Ger_057053	Ger_014418	1.409088436	S1
Ger_027537	Ger_030399	1.409079692	S1
Ger_008832	Ger_042809	1.409078832	S1
Ger_029658	Ger_000575	1.409052991	S1
Ger_027536	Ger_054579	1.409049855	S1
Ger_050657	Ger_048858	1.409032748	S1
Ger_027537	Ger_003724	1.409029811	S1
Ger_037151	Ger_030624	1.409023162	S1
Ger_027537	Ger_043238	1.409014913	S1
Ger_042032	Ger_026940	1.408989817	S1
Ger_051249	Ger_015798	1.408986439	S1
Ger_057053	Ger_039739	1.408957618	S1
Ger_055468	Ger_016116	1.408950781	S1
Ger_027536	Ger_012861	1.408949703	S1
Ger_027537	Ger_019462	1.408946	S1
Ger_026589	Ger_016039	1.408939532	S1
Ger_029658	Ger_046498	1.408915349	S1
Ger_035130	Ger_047656	1.408900674	S1
Ger_029663	Ger_023644	1.408894148	S1
Ger_057052	Ger_003941	1.408883532	S1
Ger_042032	Ger_052107	1.408871902	S1
Ger_023187	Ger_025663	1.408868818	S1
Ger_042032	Ger_028555	1.408858802	S1
Ger_027537	Ger_025958	1.408858536	S1
Ger_029658	Ger_006860	1.408829337	S1
Ger_027536	Ger_005822	1.408828426	S1
Ger_053745	Ger_034567	1.408828267	S1
Ger_023266	Ger_047676	1.408827273	S1
Ger_008738	Ger_033360	1.408819713	S1
Ger_042032	Ger_033813	1.408817362	S1
Ger_051249	Ger_054576	1.408813265	S1
Ger_035131	Ger_043241	1.408801683	S1
Ger_008738	Ger_006746	1.408798995	S1
Ger_023187	Ger_053309	1.408796623	S1
Ger_027536	Ger_031421	1.408789688	S1
Ger_037151	Ger_040975	1.408787601	S1
Ger_029658	Ger_047558	1.408757767	S1
Ger_029663	Ger_010302	1.408745238	S1
Ger_053745	Ger_008732	1.408719414	S1
Ger_053745	Ger_007986	1.40871926	S1
Ger_008832	Ger_050461	1.408716628	S1
Ger_008832	Ger_000444	1.408703601	S1
Ger_008126	Ger_018100	1.408685789	S1
Ger_053745	Ger_029640	1.40868502	S1
Ger_027536	Ger_050881	1.408673119	S1
Ger_035130	Ger_040536	1.408669686	S1
Ger_008738	Ger_046435	1.408653286	S1
Ger_027536	Ger_032120	1.408652444	S1
Ger_027536	Ger_032911	1.408648551	S1
Ger_034450	Ger_007716	1.408645222	S1
Ger_027537	Ger_026530	1.408633928	S1
Ger_027537	Ger_039779	1.408629022	S1
Ger_026589	Ger_035636	1.408626285	S1
Ger_037151	Ger_010255	1.408613309	S1
Ger_050657	Ger_048662	1.408609909	S1
Ger_027537	Ger_052078	1.408589311	S1
Ger_042032	Ger_053194	1.408543082	S1
Ger_057053	Ger_031585	1.408540777	S1
Ger_053747	Ger_011789	1.408539655	S1
Ger_027537	Ger_024166	1.40853029	S1
Ger_042032	Ger_020214	1.408528543	S1
Ger_029658	Ger_052200	1.40851358	S1
Ger_027536	Ger_042747	1.40851009	S1
Ger_026589	Ger_055702	1.408509861	S1
Ger_027537	Ger_044219	1.408491747	S1
Ger_027536	Ger_008666	1.408484943	S1
Ger_027536	Ger_000272	1.408482522	S1
Ger_026589	Ger_048889	1.408474282	S1
Ger_027537	Ger_005311	1.408469139	S1
Ger_027536	Ger_024713	1.408467056	S1
Ger_029658	Ger_010214	1.408458626	S1
Ger_027537	Ger_004097	1.408458027	S1
Ger_026589	Ger_032415	1.408451717	S1
Ger_053745	Ger_010979	1.408413373	S1
Ger_037151	Ger_052054	1.408402653	S1
Ger_027536	Ger_008870	1.408399748	S1
Ger_057053	Ger_020754	1.408391802	S1
Ger_042032	Ger_057542	1.408381682	S1
Ger_051249	Ger_023314	1.4083685	S1
Ger_008738	Ger_001598	1.408361174	S1
Ger_051249	Ger_008296	1.408324535	S1
Ger_055468	Ger_041552	1.408319853	S1
Ger_029663	Ger_024028	1.408314992	S1
Ger_051249	Ger_006655	1.408301824	S1
Ger_042032	Ger_034905	1.408294479	S1
Ger_057053	Ger_018697	1.408286208	S1
Ger_027537	Ger_047388	1.408272803	S1
Ger_027536	Ger_039545	1.408271497	S1
Ger_042032	Ger_030996	1.408270124	S1
Ger_027537	Ger_041215	1.408263444	S1
Ger_026589	Ger_023142	1.408247421	S1
Ger_051249	Ger_047747	1.40824211	S1
Ger_051249	Ger_054247	1.408241235	S1
Ger_053747	Ger_031149	1.408227089	S1
Ger_027785	Ger_035526	1.408221641	S1
Ger_053747	Ger_050951	1.408212687	S1
Ger_032312	Ger_049938	1.408211238	S1
Ger_029658	Ger_007958	1.408211136	S1
Ger_051249	Ger_057099	1.408183721	S1
Ger_027536	Ger_035271	1.408173547	S1
Ger_057052	Ger_044269	1.408156993	S1
Ger_029663	Ger_005455	1.408156855	S1
Ger_027536	Ger_001075	1.408152369	S1
Ger_057052	Ger_055975	1.408141141	S1
Ger_042032	Ger_053393	1.408125347	S1
Ger_027536	Ger_017972	1.408115334	S1
Ger_042032	Ger_017602	1.408115251	S1
Ger_055660	Ger_018736	1.408101411	S1
Ger_029658	Ger_020060	1.408085338	S1
Ger_035450	Ger_002735	1.408071851	S1
Ger_035130	Ger_021213	1.408056166	S1
Ger_008832	Ger_023214	1.408055154	S1
Ger_051249	Ger_039708	1.408055152	S1
Ger_057053	Ger_006124	1.408052556	S1
Ger_034450	Ger_053185	1.408047292	S1
Ger_037151	Ger_055456	1.408046515	S1
Ger_035130	Ger_043197	1.408044688	S1
Ger_008738	Ger_008909	1.408038482	S1
Ger_027536	Ger_025737	1.408038284	S1
Ger_051249	Ger_022649	1.408018727	S1
Ger_027537	Ger_025515	1.408016012	S1
Ger_048910	Ger_039400	1.408014361	S1
Ger_042032	Ger_009675	1.40801283	S1
Ger_029658	Ger_051066	1.408005173	S1
Ger_027536	Ger_047418	1.408003044	S1
Ger_029658	Ger_006765	1.407998933	S1
Ger_035130	Ger_008351	1.407998552	S1
Ger_051249	Ger_006251	1.40799849	S1
Ger_051249	Ger_022001	1.407995164	S1
Ger_034450	Ger_019655	1.40798744	S1
Ger_023187	Ger_000311	1.407959459	S1
Ger_008738	Ger_011975	1.407950516	S1
Ger_042032	Ger_054474	1.407947759	S1
Ger_022639	Ger_032670	1.407915114	S1
Ger_008832	Ger_000540	1.407911035	S1
Ger_042032	Ger_002488	1.407885507	S1
Ger_027536	Ger_015615	1.407882501	S1
Ger_008126	Ger_032272	1.407866867	S1
Ger_027537	Ger_025593	1.407856903	S1
Ger_042032	Ger_048118	1.407843294	S1
Ger_042032	Ger_014079	1.407829921	S1
Ger_029658	Ger_003131	1.407808351	S1
Ger_055468	Ger_046984	1.407801485	S1
Ger_037151	Ger_018992	1.407784056	S1
Ger_026589	Ger_010683	1.407762772	S1
Ger_029663	Ger_029046	1.40775766	S1
Ger_029658	Ger_045293	1.407738397	S1
Ger_008738	Ger_025348	1.407737314	S1
Ger_027536	Ger_033611	1.407733744	S1
Ger_008738	Ger_027829	1.407712662	S1
Ger_042032	Ger_036436	1.407702904	S1
Ger_022639	Ger_032454	1.407701337	S1
Ger_051249	Ger_036775	1.407695804	S1
Ger_027536	Ger_040691	1.407681949	S1
Ger_027537	Ger_001961	1.407681654	S1
Ger_029658	Ger_014928	1.407661936	S1
Ger_008738	Ger_047361	1.407655785	S1
Ger_007781	Ger_015861	1.407655419	S1
Ger_035130	Ger_014446	1.407651435	S1
Ger_051249	Ger_057004	1.407642507	S1
Ger_057052	Ger_023627	1.407638464	S1
Ger_026589	Ger_010821	1.407632712	S1
Ger_034450	Ger_010878	1.407624169	S1
Ger_035132	Ger_021064	1.4076159	S1
Ger_008738	Ger_028740	1.407612709	S1
Ger_029663	Ger_036069	1.407609997	S1
Ger_053747	Ger_051067	1.407582446	S1
Ger_051249	Ger_012919	1.407581388	S1
Ger_027537	Ger_025423	1.407573584	S1
Ger_027537	Ger_013908	1.407571689	S1
Ger_026589	Ger_023741	1.407571645	S1
Ger_008738	Ger_057554	1.407549838	S1
Ger_029663	Ger_036349	1.407538256	S1
Ger_008738	Ger_048025	1.407530264	S1
Ger_029658	Ger_008823	1.407509273	S1
Ger_042032	Ger_006447	1.407472668	S1
Ger_026589	Ger_005949	1.40746898	S1
Ger_026589	Ger_000141	1.407449022	S1
Ger_042032	Ger_030032	1.407439566	S1
Ger_055468	Ger_039869	1.407434427	S1
Ger_027536	Ger_055434	1.407419244	S1
Ger_023266	Ger_030457	1.407417448	S1
Ger_015545	Ger_023823	1.4074121	S1
Ger_027537	Ger_043664	1.407409558	S1
Ger_027536	Ger_025600	1.407395883	S1
Ger_027536	Ger_029330	1.407390288	S1
Ger_008738	Ger_017509	1.407387349	S1
Ger_027536	Ger_042484	1.407375663	S1
Ger_027536	Ger_039294	1.407374017	S1
Ger_053745	Ger_004648	1.40735131	S1
Ger_035132	Ger_054108	1.407338291	S1
Ger_042032	Ger_028380	1.407327468	S1
Ger_057053	Ger_050632	1.407325821	S1
Ger_023187	Ger_041045	1.407325215	S1
Ger_026589	Ger_048218	1.40731646	S1
Ger_055468	Ger_048339	1.407306503	S1
Ger_035130	Ger_057257	1.40729292	S1
Ger_029663	Ger_006438	1.407286583	S1
Ger_029658	Ger_006057	1.407285349	S1
Ger_057053	Ger_041105	1.407277939	S1
Ger_057053	Ger_013933	1.407277401	S1
Ger_057053	Ger_040490	1.407274947	S1
Ger_027536	Ger_000973	1.407262106	S1
Ger_053745	Ger_050411	1.407256001	S1
Ger_053747	Ger_034246	1.407248885	S1
Ger_057053	Ger_054509	1.407247498	S1
Ger_029658	Ger_050948	1.407238566	S1
Ger_008738	Ger_011310	1.407216196	S1
Ger_032311	Ger_010456	1.40718214	S1
Ger_027785	Ger_039817	1.407179549	S1
Ger_008738	Ger_028987	1.407173767	S1
Ger_026589	Ger_003691	1.407172848	S1
Ger_015545	Ger_054348	1.40717208	S1
Ger_027536	Ger_015162	1.407168793	S1
Ger_057053	Ger_004263	1.407166417	S1
Ger_032312	Ger_040633	1.407163234	S1
Ger_029658	Ger_048014	1.407152408	S1
Ger_051249	Ger_041679	1.407143666	S1
Ger_057053	Ger_011336	1.407137258	S1
Ger_042032	Ger_039826	1.40713062	S1
Ger_042032	Ger_028740	1.407121489	S1
Ger_023187	Ger_034156	1.407118213	S1
Ger_027536	Ger_021061	1.407118198	S1
Ger_023122	Ger_008462	1.407105185	S1
Ger_027536	Ger_036346	1.407104231	S1
Ger_055468	Ger_013997	1.40706509	S1
Ger_008738	Ger_047124	1.407061532	S1
Ger_027785	Ger_036424	1.407060392	S1
Ger_023187	Ger_015116	1.407056789	S1
Ger_034450	Ger_051248	1.407036173	S1
Ger_035130	Ger_013802	1.407028951	S1
Ger_055660	Ger_030008	1.407020035	S1
Ger_051249	Ger_045899	1.407013806	S1
Ger_027536	Ger_005971	1.406998173	S1
Ger_027537	Ger_023975	1.406977108	S1
Ger_029663	Ger_003481	1.406969825	S1
Ger_008832	Ger_002146	1.406961817	S1
Ger_008832	Ger_007835	1.406955049	S1
Ger_051249	Ger_027636	1.406947024	S1
Ger_051249	Ger_030854	1.406946425	S1
Ger_027537	Ger_045942	1.406941423	S1
Ger_027537	Ger_049303	1.406928665	S1
Ger_023187	Ger_050189	1.4069181	S1
Ger_029658	Ger_032723	1.406908149	S1
Ger_027537	Ger_036111	1.406904031	S1
Ger_027536	Ger_035553	1.406887314	S1
Ger_008738	Ger_008631	1.406853735	S1
Ger_027537	Ger_000898	1.406844238	S1
Ger_037151	Ger_048891	1.406838848	S1
Ger_051249	Ger_013810	1.406834575	S1
Ger_035130	Ger_018140	1.406834421	S1
Ger_032312	Ger_000323	1.406802992	S1
Ger_051249	Ger_019637	1.40672432	S1
Ger_027536	Ger_009859	1.406714123	S1
Ger_057052	Ger_055760	1.40671178	S1
Ger_037151	Ger_031211	1.406691895	S1
Ger_008738	Ger_031215	1.406676063	S1
Ger_027536	Ger_014314	1.406674402	S1
Ger_007781	Ger_002651	1.406672111	S1
Ger_029663	Ger_054532	1.406667935	S1
Ger_055468	Ger_012780	1.40666208	S1
Ger_035130	Ger_055589	1.406634482	S1
Ger_008832	Ger_053361	1.406601478	S1
Ger_027536	Ger_010533	1.406594004	S1
Ger_027536	Ger_035722	1.406583418	S1
Ger_057052	Ger_013650	1.406565343	S1
Ger_008832	Ger_010076	1.406551344	S1
Ger_053747	Ger_014902	1.40653904	S1
Ger_057053	Ger_027817	1.406535179	S1
Ger_055468	Ger_034387	1.406532606	S1
Ger_027536	Ger_030403	1.406530198	S1
Ger_035130	Ger_050684	1.406510352	S1
Ger_029658	Ger_055693	1.406504681	S1
Ger_055468	Ger_026684	1.406501685	S1
Ger_035131	Ger_055697	1.406494525	S1
Ger_047828	Ger_002827	1.406488811	S1
Ger_037151	Ger_001975	1.40648664	S1
Ger_008738	Ger_025640	1.406461948	S1
Ger_034450	Ger_002478	1.406460857	S1
Ger_047828	Ger_041735	1.406454387	S1
Ger_055468	Ger_018459	1.406415539	S1
Ger_053745	Ger_004297	1.40641062	S1
Ger_042032	Ger_016047	1.406402392	S1
Ger_026589	Ger_045984	1.406374547	S1
Ger_027537	Ger_025479	1.406335735	S1
Ger_037151	Ger_048477	1.406328081	S1
Ger_053747	Ger_023057	1.406318607	S1
Ger_053745	Ger_030538	1.406311988	S1
Ger_042032	Ger_051421	1.40631025	S1
Ger_008738	Ger_019050	1.406304316	S1
Ger_035130	Ger_019069	1.40628772	S1
Ger_009064	Ger_033437	1.406284	S1
Ger_027537	Ger_010422	1.406270086	S1
Ger_055468	Ger_010418	1.406263176	S1
Ger_008738	Ger_004447	1.406259057	S1
Ger_027536	Ger_039895	1.406243308	S1
Ger_027537	Ger_023014	1.40622636	S1
Ger_029658	Ger_018209	1.406220294	S1
Ger_029658	Ger_048665	1.40621258	S1
Ger_035131	Ger_055611	1.406207096	S1
Ger_055468	Ger_038749	1.406199611	S1
Ger_023266	Ger_007462	1.406196355	S1
Ger_051249	Ger_031196	1.406193393	S1
Ger_037151	Ger_019690	1.406188777	S1
Ger_057053	Ger_001468	1.406179874	S1
Ger_008738	Ger_016004	1.40617636	S1
Ger_008832	Ger_017181	1.406162032	S1
Ger_042032	Ger_057248	1.406160572	S1
Ger_027537	Ger_056034	1.406140706	S1
Ger_027537	Ger_033172	1.406134226	S1
Ger_029663	Ger_009562	1.406124763	S1
Ger_029663	Ger_032494	1.406120931	S1
Ger_057053	Ger_050429	1.406110451	S1
Ger_053745	Ger_050538	1.406045193	S1
Ger_035130	Ger_050826	1.406032059	S1
Ger_027785	Ger_040454	1.406014602	S1
Ger_008832	Ger_048725	1.406013208	S1
Ger_055660	Ger_043581	1.406011545	S1
Ger_027537	Ger_006057	1.405992482	S1
Ger_023266	Ger_006107	1.405977118	S1
Ger_026589	Ger_018539	1.405966807	S1
Ger_034450	Ger_003839	1.405941651	S1
Ger_027536	Ger_025500	1.405906462	S1
Ger_032312	Ger_015187	1.405906075	S1
Ger_027537	Ger_006821	1.405903714	S1
Ger_023122	Ger_018209	1.405891751	S1
Ger_023187	Ger_028884	1.405888553	S1
Ger_023266	Ger_040952	1.405861059	S1
Ger_029658	Ger_022095	1.4058435	S1
Ger_029658	Ger_008090	1.405841807	S1
Ger_057053	Ger_006150	1.405836049	S1
Ger_057053	Ger_004675	1.405823575	S1
Ger_008832	Ger_023104	1.405818323	S1
Ger_027537	Ger_022928	1.40581712	S1
Ger_035131	Ger_046365	1.405810481	S1
Ger_023187	Ger_019899	1.405809767	S1
Ger_042032	Ger_013140	1.405808715	S1
Ger_042032	Ger_035992	1.405808307	S1
Ger_053745	Ger_053492	1.405795627	S1
Ger_008738	Ger_052958	1.405779672	S1
Ger_055468	Ger_005623	1.405773144	S1
Ger_009064	Ger_009309	1.405748978	S1
Ger_042032	Ger_001429	1.405742427	S1
Ger_035450	Ger_019897	1.405736762	S1
Ger_027785	Ger_027876	1.405727182	S1
Ger_026589	Ger_026719	1.405712995	S1
Ger_057053	Ger_018473	1.405703693	S1
Ger_029663	Ger_018530	1.405678062	S1
Ger_035130	Ger_004337	1.40567086	S1
Ger_057053	Ger_013328	1.405661886	S1
Ger_027537	Ger_052989	1.405659786	S1
Ger_055660	Ger_042793	1.405656235	S1
Ger_027536	Ger_044600	1.405651989	S1
Ger_008738	Ger_040593	1.405643669	S1
Ger_053745	Ger_003698	1.405638109	S1
Ger_027536	Ger_042984	1.405627394	S1
Ger_029658	Ger_048858	1.405624599	S1
Ger_026589	Ger_053118	1.405623189	S1
Ger_055468	Ger_010358	1.405620797	S1
Ger_027537	Ger_031267	1.405620384	S1
Ger_051249	Ger_017677	1.405613161	S1
Ger_029658	Ger_054848	1.405608211	S1
Ger_027537	Ger_032107	1.4055876	S1
Ger_007781	Ger_031798	1.405584779	S1
Ger_023187	Ger_016020	1.405562604	S1
Ger_053745	Ger_017300	1.405558933	S1
Ger_027537	Ger_015981	1.405558535	S1
Ger_007781	Ger_013990	1.405550356	S1
Ger_035130	Ger_016112	1.405548077	S1
Ger_057052	Ger_026744	1.405536175	S1
Ger_008738	Ger_023676	1.40553172	S1
Ger_057052	Ger_029481	1.405531618	S1
Ger_023266	Ger_010015	1.405530958	S1
Ger_029658	Ger_017938	1.4055301	S1
Ger_027537	Ger_045967	1.405519091	S1
Ger_051249	Ger_016114	1.405513929	S1
Ger_053747	Ger_022639	1.405502639	S1
Ger_023122	Ger_000051	1.405489977	S1
Ger_037151	Ger_040276	1.405486786	S1
Ger_023266	Ger_020529	1.405472579	S1
Ger_035130	Ger_007359	1.405459641	S1
Ger_023187	Ger_047008	1.405441612	S1
Ger_029658	Ger_007507	1.405431583	S1
Ger_053745	Ger_040190	1.405429255	S1
Ger_022639	Ger_004125	1.405417723	S1
Ger_035131	Ger_048337	1.40541318	S1
Ger_029658	Ger_044471	1.405402684	S1
Ger_029663	Ger_029975	1.405397904	S1
Ger_057053	Ger_018559	1.405397737	S1
Ger_055468	Ger_019321	1.40538872	S1
Ger_029658	Ger_025332	1.405388596	S1
Ger_026589	Ger_028765	1.405367238	S1
Ger_008832	Ger_010147	1.405357753	S1
Ger_029658	Ger_005407	1.405347093	S1
Ger_023266	Ger_008934	1.405329227	S1
Ger_051249	Ger_031209	1.405308666	S1
Ger_057053	Ger_057589	1.40530157	S1
Ger_023122	Ger_053644	1.405298011	S1
Ger_023187	Ger_055577	1.40529301	S1
Ger_027537	Ger_013933	1.405276361	S1
Ger_026589	Ger_044203	1.40526636	S1
Ger_026589	Ger_051896	1.405261202	S1
Ger_027536	Ger_054016	1.4052604	S1
Ger_027536	Ger_008656	1.405258971	S1
Ger_008832	Ger_050279	1.405250041	S1
Ger_008126	Ger_004501	1.405248701	S1
Ger_029663	Ger_027547	1.405232693	S1
Ger_027537	Ger_002519	1.405231793	S1
Ger_027537	Ger_009509	1.405183217	S1
Ger_053747	Ger_023312	1.405181573	S1
Ger_037151	Ger_017812	1.405178785	S1
Ger_051249	Ger_054244	1.405157211	S1
Ger_008738	Ger_049328	1.405156189	S1
Ger_008738	Ger_006287	1.405155929	S1
Ger_051249	Ger_053512	1.405148425	S1
Ger_027536	Ger_038029	1.405145707	S1
Ger_027536	Ger_029042	1.405116589	S1
Ger_034450	Ger_047958	1.405114583	S1
Ger_008832	Ger_005572	1.405114459	S1
Ger_027536	Ger_021944	1.405106032	S1
Ger_027537	Ger_008568	1.405081895	S1
Ger_035130	Ger_042513	1.405078004	S1
Ger_027537	Ger_041029	1.405075466	S1
Ger_042032	Ger_034711	1.405066887	S1
Ger_035130	Ger_054254	1.405061608	S1
Ger_055468	Ger_026577	1.405061326	S1
Ger_008738	Ger_009283	1.405049178	S1
Ger_027537	Ger_039731	1.405047448	S1
Ger_027537	Ger_027367	1.405027339	S1
Ger_035130	Ger_037050	1.405018533	S1
Ger_057053	Ger_054874	1.405016806	S1
Ger_008738	Ger_040073	1.405013446	S1
Ger_051249	Ger_026207	1.404993911	S1
Ger_008738	Ger_025127	1.404977908	S1
Ger_055468	Ger_013945	1.404966127	S1
Ger_042032	Ger_030975	1.404949688	S1
Ger_053745	Ger_051605	1.404948393	S1
Ger_027537	Ger_051090	1.404944939	S1
Ger_027537	Ger_040088	1.404937588	S1
Ger_008832	Ger_009863	1.404933868	S1
Ger_042032	Ger_009475	1.404932984	S1
Ger_055660	Ger_027367	1.404926087	S1
Ger_029658	Ger_054700	1.404922449	S1
Ger_027537	Ger_029877	1.404904879	S1
Ger_042032	Ger_039703	1.404899756	S1
Ger_053745	Ger_006802	1.404867885	S1
Ger_037151	Ger_009634	1.404867358	S1
Ger_008832	Ger_007768	1.404860446	S1
Ger_027536	Ger_043195	1.404849581	S1
Ger_027537	Ger_048830	1.404847998	S1
Ger_027537	Ger_022027	1.404845008	S1
Ger_023187	Ger_038566	1.404839579	S1
Ger_051249	Ger_022982	1.404830514	S1
Ger_026589	Ger_003057	1.40481403	S1
Ger_027537	Ger_031615	1.404799889	S1
Ger_055468	Ger_015988	1.40479951	S1
Ger_027537	Ger_006582	1.40477743	S1
Ger_057053	Ger_002661	1.404770676	S1
Ger_008738	Ger_049723	1.404763558	S1
Ger_051249	Ger_054227	1.404747243	S1
Ger_053745	Ger_000619	1.404745843	S1
Ger_027536	Ger_032694	1.404735806	S1
Ger_051249	Ger_021694	1.404719895	S1
Ger_051249	Ger_027123	1.404718887	S1
Ger_023266	Ger_009452	1.404714927	S1
Ger_035450	Ger_055476	1.404712655	S1
Ger_009064	Ger_043282	1.404699224	S1
Ger_027536	Ger_011002	1.404696274	S1
Ger_027536	Ger_017630	1.404692949	S1
Ger_027536	Ger_018661	1.404692658	S1
Ger_027536	Ger_052056	1.404685722	S1
Ger_027537	Ger_052874	1.404682681	S1
Ger_057053	Ger_045604	1.404661512	S1
Ger_029658	Ger_000658	1.404645586	S1
Ger_051249	Ger_011484	1.404627152	S1
Ger_035450	Ger_048749	1.404623877	S1
Ger_035450	Ger_009947	1.404621034	S1
Ger_035130	Ger_023784	1.404608828	S1
Ger_027537	Ger_032858	1.404604331	S1
Ger_027536	Ger_003751	1.404603257	S1
Ger_026589	Ger_057014	1.404595631	S1
Ger_037151	Ger_017443	1.404583769	S1
Ger_023187	Ger_016888	1.404566877	S1
Ger_029658	Ger_022627	1.404563513	S1
Ger_042032	Ger_054523	1.404558705	S1
Ger_027537	Ger_018042	1.404555195	S1
Ger_051249	Ger_048577	1.404555072	S1
Ger_023122	Ger_048782	1.404550228	S1
Ger_027536	Ger_020842	1.40454955	S1
Ger_042032	Ger_025094	1.404543969	S1
Ger_023187	Ger_031048	1.404525459	S1
Ger_008126	Ger_027130	1.404519331	S1
Ger_026589	Ger_034049	1.404519184	S1
Ger_029658	Ger_035580	1.404504218	S1
Ger_027536	Ger_057455	1.404502878	S1
Ger_007781	Ger_012273	1.404492328	S1
Ger_053745	Ger_049273	1.404482585	S1
Ger_027537	Ger_004240	1.40448134	S1
Ger_023266	Ger_041056	1.404475858	S1
Ger_026589	Ger_010314	1.404463642	S1
Ger_027536	Ger_047722	1.404462613	S1
Ger_008126	Ger_023080	1.404458049	S1
Ger_053745	Ger_000637	1.404451578	S1
Ger_027785	Ger_035777	1.404427135	S1
Ger_023187	Ger_010808	1.404405529	S1
Ger_042032	Ger_035204	1.404403769	S1
Ger_035130	Ger_049135	1.404388267	S1
Ger_051249	Ger_023198	1.404379799	S1
Ger_057053	Ger_046302	1.404376894	S1
Ger_029658	Ger_018455	1.404367667	S1
Ger_029658	Ger_049016	1.404365027	S1
Ger_057053	Ger_003675	1.404356721	S1
Ger_029658	Ger_042572	1.404355757	S1
Ger_037151	Ger_012672	1.404347959	S1
Ger_042032	Ger_052680	1.404338767	S1
Ger_057053	Ger_001293	1.40433637	S1
Ger_051249	Ger_055492	1.404335179	S1
Ger_029658	Ger_025263	1.404326573	S1
Ger_051249	Ger_020413	1.404320228	S1
Ger_023122	Ger_003136	1.40428019	S1
Ger_023266	Ger_040289	1.404277508	S1
Ger_029658	Ger_035125	1.404273699	S1
Ger_008832	Ger_039491	1.404258873	S1
Ger_023122	Ger_027112	1.404226922	S1
Ger_008738	Ger_037731	1.404218319	S1
Ger_023187	Ger_040460	1.404216515	S1
Ger_057053	Ger_023241	1.404168997	S1
Ger_035131	Ger_054307	1.404167553	S1
Ger_029663	Ger_017248	1.404166772	S1
Ger_035450	Ger_011805	1.404162677	S1
Ger_053745	Ger_056383	1.404157934	S1
Ger_027537	Ger_008151	1.404138792	S1
Ger_027537	Ger_030317	1.404137425	S1
Ger_042032	Ger_027778	1.404135945	S1
Ger_008738	Ger_003342	1.404078834	S1
Ger_035130	Ger_025733	1.404032062	S1
Ger_029663	Ger_054653	1.404027228	S1
Ger_027536	Ger_042250	1.404024425	S1
Ger_023187	Ger_023694	1.404023322	S1
Ger_055468	Ger_023402	1.404015998	S1
Ger_057052	Ger_041269	1.404003816	S1
Ger_027537	Ger_018068	1.403980845	S1
Ger_053745	Ger_057680	1.403975186	S1
Ger_008832	Ger_046508	1.403965906	S1
Ger_027536	Ger_012552	1.403950318	S1
Ger_027537	Ger_046508	1.403946608	S1
Ger_051249	Ger_050457	1.403937242	S1
Ger_035450	Ger_009482	1.403929917	S1
Ger_027536	Ger_050276	1.403929281	S1
Ger_027537	Ger_019873	1.403917991	S1
Ger_053747	Ger_034476	1.403894333	S1
Ger_029658	Ger_005786	1.403883361	S1
Ger_023266	Ger_010329	1.403868493	S1
Ger_027536	Ger_054511	1.403866663	S1
Ger_029658	Ger_026564	1.403866	S1
Ger_035130	Ger_030010	1.403854012	S1
Ger_027536	Ger_056239	1.403844141	S1
Ger_008126	Ger_049002	1.403843415	S1
Ger_051249	Ger_036845	1.403826681	S1
Ger_057053	Ger_024295	1.403808126	S1
Ger_008738	Ger_006615	1.403801669	S1
Ger_051249	Ger_038924	1.403799383	S1
Ger_042032	Ger_043208	1.403791344	S1
Ger_008738	Ger_056055	1.40378715	S1
Ger_042032	Ger_011339	1.403740938	S1
Ger_029658	Ger_010615	1.403735347	S1
Ger_053745	Ger_034116	1.403732423	S1
Ger_023187	Ger_040009	1.403725133	S1
Ger_029658	Ger_054405	1.403702031	S1
Ger_048910	Ger_017781	1.40369824	S1
Ger_035130	Ger_024201	1.403695079	S1
Ger_035130	Ger_011418	1.403692813	S1
Ger_027537	Ger_038429	1.403672457	S1
Ger_055468	Ger_003659	1.403652579	S1
Ger_023187	Ger_049444	1.403650308	S1
Ger_042032	Ger_037126	1.403643064	S1
Ger_008738	Ger_023943	1.403633087	S1
Ger_027537	Ger_000100	1.403613123	S1
Ger_008738	Ger_039680	1.403583574	S1
Ger_035130	Ger_017079	1.403583177	S1
Ger_008738	Ger_015645	1.403576522	S1
Ger_042032	Ger_034622	1.403574058	S1
Ger_042032	Ger_010374	1.403568409	S1
Ger_051249	Ger_013559	1.403566206	S1
Ger_035132	Ger_010494	1.40356483	S1
Ger_008832	Ger_035458	1.403560185	S1
Ger_027536	Ger_055899	1.403555074	S1
Ger_027536	Ger_008962	1.40354858	S1
Ger_042032	Ger_027759	1.403534392	S1
Ger_027536	Ger_046535	1.4035149	S1
Ger_053747	Ger_018104	1.403503055	S1
Ger_027537	Ger_047317	1.403493469	S1
Ger_008832	Ger_042663	1.403474773	S1
Ger_027536	Ger_031913	1.403474546	S1
Ger_042032	Ger_005899	1.403451273	S1
Ger_051249	Ger_005996	1.40344909	S1
Ger_035131	Ger_040348	1.403448577	S1
Ger_027537	Ger_017507	1.403445935	S1
Ger_042032	Ger_015728	1.403435394	S1
Ger_027536	Ger_008956	1.403435355	S1
Ger_027536	Ger_000354	1.4034314	S1
Ger_035131	Ger_028235	1.403381692	S1
Ger_035131	Ger_012049	1.403372979	S1
Ger_027536	Ger_031283	1.403358514	S1
Ger_035130	Ger_032487	1.403350677	S1
Ger_023187	Ger_050889	1.403344799	S1
Ger_029658	Ger_006448	1.403330401	S1
Ger_055468	Ger_054690	1.40332885	S1
Ger_057053	Ger_052984	1.403325311	S1
Ger_051249	Ger_029709	1.403318907	S1
Ger_051249	Ger_020272	1.403309299	S1
Ger_051249	Ger_046513	1.403307613	S1
Ger_026589	Ger_042750	1.403295534	S1
Ger_051249	Ger_018546	1.403292661	S1
Ger_051249	Ger_027353	1.403285737	S1
Ger_053745	Ger_000258	1.403270085	S1
Ger_053745	Ger_035681	1.403258651	S1
Ger_027537	Ger_030300	1.403258511	S1
Ger_051249	Ger_009714	1.403253569	S1
Ger_027537	Ger_023471	1.403249919	S1
Ger_051249	Ger_043310	1.403231597	S1
Ger_026589	Ger_036036	1.403213879	S1
Ger_034450	Ger_051184	1.403206543	S1
Ger_027536	Ger_012521	1.403193288	S1
Ger_008738	Ger_029447	1.403191139	S1
Ger_042032	Ger_029663	1.403181563	S1
Ger_027536	Ger_012546	1.40315899	S1
Ger_035132	Ger_054596	1.403157188	S1
Ger_035130	Ger_031265	1.403110948	S1
Ger_042032	Ger_008384	1.403106966	S1
Ger_035130	Ger_024621	1.403090701	S1
Ger_057053	Ger_018082	1.403090036	S1
Ger_026589	Ger_030167	1.403088204	S1
Ger_027785	Ger_049265	1.403087132	S1
Ger_051249	Ger_016103	1.403069625	S1
Ger_007781	Ger_015408	1.403060117	S1
Ger_027536	Ger_009881	1.403047764	S1
Ger_027537	Ger_048733	1.403024109	S1
Ger_053747	Ger_027649	1.403018985	S1
Ger_026589	Ger_016346	1.403013094	S1
Ger_053747	Ger_047436	1.403008184	S1
Ger_007781	Ger_012480	1.403001388	S1
Ger_057053	Ger_010189	1.402989995	S1
Ger_035130	Ger_021675	1.40294438	S1
Ger_027536	Ger_054259	1.40291782	S1
Ger_027536	Ger_027214	1.402901254	S1
Ger_027537	Ger_047551	1.402881606	S1
Ger_027537	Ger_030213	1.40288132	S1
Ger_029658	Ger_012942	1.402874459	S1
Ger_023187	Ger_020769	1.402858562	S1
Ger_029663	Ger_050003	1.402844972	S1
Ger_037151	Ger_031486	1.402838106	S1
Ger_053747	Ger_006546	1.402830827	S1
Ger_008832	Ger_036200	1.402829423	S1
Ger_027536	Ger_050858	1.402813028	S1
Ger_042032	Ger_035629	1.402796437	S1
Ger_035132	Ger_010953	1.402790911	S1
Ger_023187	Ger_045203	1.402790293	S1
Ger_026589	Ger_023423	1.402787616	S1
Ger_055468	Ger_006588	1.402772413	S1
Ger_042032	Ger_042927	1.402763076	S1
Ger_053745	Ger_047356	1.402735128	S1
Ger_008832	Ger_013900	1.402733551	S1
Ger_042032	Ger_039846	1.402700099	S1
Ger_057053	Ger_019830	1.402684066	S1
Ger_023266	Ger_003493	1.402683156	S1
Ger_037151	Ger_030614	1.402677568	S1
Ger_027537	Ger_014873	1.402674946	S1
Ger_027537	Ger_006141	1.402666175	S1
Ger_042032	Ger_015074	1.402653539	S1
Ger_035132	Ger_049000	1.402653369	S1
Ger_053745	Ger_020799	1.40264193	S1
Ger_037151	Ger_054913	1.402630836	S1
Ger_035131	Ger_023372	1.402621306	S1
Ger_051249	Ger_042813	1.402609447	S1
Ger_035130	Ger_011487	1.402606799	S1
Ger_008832	Ger_057405	1.402600372	S1
Ger_035130	Ger_037197	1.402599802	S1
Ger_055468	Ger_023129	1.402599593	S1
Ger_008738	Ger_031167	1.402573173	S1
Ger_029663	Ger_020569	1.402573012	S1
Ger_057053	Ger_022814	1.402553058	S1
Ger_042032	Ger_057390	1.402543173	S1
Ger_008738	Ger_053281	1.402541351	S1
Ger_053745	Ger_015653	1.402539952	S1
Ger_057053	Ger_014030	1.402534727	S1
Ger_008738	Ger_010648	1.402531146	S1
Ger_051249	Ger_004621	1.40251719	S1
Ger_035130	Ger_030374	1.402481686	S1
Ger_027537	Ger_047170	1.402481543	S1
Ger_027536	Ger_036666	1.402468105	S1
Ger_027537	Ger_048802	1.402467952	S1
Ger_051249	Ger_006599	1.402467063	S1
Ger_007781	Ger_017861	1.402457686	S1
Ger_057053	Ger_014470	1.40245573	S1
Ger_008832	Ger_027318	1.402445513	S1
Ger_053747	Ger_040136	1.402442812	S1
Ger_027537	Ger_012365	1.402430368	S1
Ger_023187	Ger_002797	1.402430368	S1
Ger_053747	Ger_041719	1.40242991	S1
Ger_035130	Ger_031632	1.402428595	S1
Ger_026589	Ger_035471	1.402406524	S1
Ger_008832	Ger_021994	1.40239871	S1
Ger_027536	Ger_010454	1.402376423	S1
Ger_057053	Ger_020447	1.402366748	S1
Ger_055468	Ger_040674	1.402366686	S1
Ger_042032	Ger_046851	1.402357095	S1
Ger_037151	Ger_000950	1.402336582	S1
Ger_051249	Ger_005053	1.402298874	S1
Ger_027537	Ger_008548	1.402291536	S1
Ger_008738	Ger_003539	1.402289655	S1
Ger_035131	Ger_040031	1.402283981	S1
Ger_035130	Ger_007647	1.402272311	S1
Ger_029663	Ger_050912	1.402269403	S1
Ger_035132	Ger_010683	1.402265246	S1
Ger_042032	Ger_044477	1.402260072	S1
Ger_027536	Ger_040913	1.402251003	S1
Ger_035130	Ger_032969	1.402240263	S1
Ger_027536	Ger_057283	1.402227418	S1
Ger_035131	Ger_019103	1.402182355	S1
Ger_027537	Ger_004040	1.402164792	S1
Ger_057053	Ger_012679	1.402148686	S1
Ger_031302	Ger_025498	1.402131988	S1
Ger_027536	Ger_043122	1.402128142	S1
Ger_055660	Ger_041569	1.402119109	S1
Ger_008738	Ger_044970	1.402111113	S1
Ger_035130	Ger_009333	1.402105528	S1
Ger_057053	Ger_019592	1.402103405	S1
Ger_029663	Ger_001957	1.402100172	S1
Ger_055468	Ger_050413	1.402085908	S1
Ger_008738	Ger_048140	1.402079071	S1
Ger_037151	Ger_030268	1.402076033	S1
Ger_035130	Ger_004836	1.402062565	S1
Ger_057052	Ger_057070	1.402032497	S1
Ger_053745	Ger_041184	1.402032087	S1
Ger_023187	Ger_029901	1.402017955	S1
Ger_029658	Ger_052506	1.402011895	S1
Ger_057053	Ger_004971	1.401992185	S1
Ger_027536	Ger_040144	1.401952768	S1
Ger_042032	Ger_020606	1.401949067	S1
Ger_027537	Ger_056119	1.401935677	S1
Ger_051249	Ger_025071	1.401929731	S1
Ger_053745	Ger_050413	1.401927746	S1
Ger_027536	Ger_009317	1.401893943	S1
Ger_037151	Ger_030416	1.401879056	S1
Ger_023266	Ger_009154	1.401850122	S1
Ger_051249	Ger_029060	1.401844604	S1
Ger_053745	Ger_035313	1.401828908	S1
Ger_026589	Ger_052098	1.401808838	S1
Ger_027536	Ger_045538	1.401808499	S1
Ger_027536	Ger_005562	1.401806538	S1
Ger_027537	Ger_044820	1.401796428	S1
Ger_034450	Ger_033270	1.401778581	S1
Ger_023187	Ger_019258	1.401768006	S1
Ger_051249	Ger_035477	1.401722944	S1
Ger_008738	Ger_010292	1.401717042	S1
Ger_057053	Ger_000846	1.40171394	S1
Ger_027537	Ger_019366	1.401711083	S1
Ger_051249	Ger_003895	1.401709543	S1
Ger_050657	Ger_004422	1.401709257	S1
Ger_051249	Ger_019592	1.401703271	S1
Ger_042032	Ger_024199	1.401694418	S1
Ger_008832	Ger_006183	1.40169041	S1
Ger_027537	Ger_008110	1.401671676	S1
Ger_057053	Ger_009760	1.401656119	S1
Ger_051249	Ger_009648	1.401640878	S1
Ger_055468	Ger_004326	1.401638096	S1
Ger_027537	Ger_049541	1.401627232	S1
Ger_008738	Ger_009300	1.401612726	S1
Ger_035131	Ger_014019	1.401611473	S1
Ger_037151	Ger_034600	1.401608852	S1
Ger_027536	Ger_027153	1.401606323	S1
Ger_008126	Ger_020052	1.401602606	S1
Ger_051249	Ger_047473	1.401595616	S1
Ger_027537	Ger_056299	1.401587864	S1
Ger_051249	Ger_046349	1.401573269	S1
Ger_037151	Ger_014198	1.401571171	S1
Ger_029663	Ger_050995	1.401565623	S1
Ger_029663	Ger_050992	1.401558425	S1
Ger_027536	Ger_005303	1.401555909	S1
Ger_027537	Ger_035404	1.401549994	S1
Ger_057052	Ger_044286	1.401538951	S1
Ger_042032	Ger_057436	1.401538671	S1
Ger_027537	Ger_042931	1.401526248	S1
Ger_032312	Ger_013564	1.40152444	S1
Ger_027536	Ger_015793	1.40151284	S1
Ger_051249	Ger_046480	1.401484367	S1
Ger_027536	Ger_035860	1.401480927	S1
Ger_008738	Ger_015064	1.401461244	S1
Ger_023187	Ger_050908	1.401437724	S1
Ger_035130	Ger_054598	1.401436444	S1
Ger_029658	Ger_035614	1.401425576	S1
Ger_051249	Ger_025613	1.401425169	S1
Ger_008738	Ger_030498	1.401422384	S1
Ger_055468	Ger_017714	1.401417767	S1
Ger_008738	Ger_006178	1.401398778	S1
Ger_027537	Ger_046422	1.401398487	S1
Ger_029663	Ger_015197	1.401390888	S1
Ger_027537	Ger_031118	1.401368708	S1
Ger_008832	Ger_005966	1.401350344	S1
Ger_027536	Ger_052939	1.401343276	S1
Ger_029658	Ger_050550	1.401340655	S1
Ger_027536	Ger_054005	1.401330132	S1
Ger_029658	Ger_029246	1.401327531	S1
Ger_027537	Ger_011785	1.401322163	S1
Ger_042032	Ger_004242	1.401311564	S1
Ger_051249	Ger_034637	1.401264904	S1
Ger_027536	Ger_032344	1.401263467	S1
Ger_026589	Ger_044272	1.401246941	S1
Ger_051249	Ger_023329	1.401244367	S1
Ger_037151	Ger_024547	1.401230091	S1
Ger_008832	Ger_045293	1.401217576	S1
Ger_026589	Ger_040749	1.401196708	S1
Ger_008738	Ger_000643	1.401181043	S1
Ger_029663	Ger_036153	1.401156049	S1
Ger_007781	Ger_037413	1.401105887	S1
Ger_057053	Ger_001884	1.401069675	S1
Ger_027537	Ger_048333	1.401058798	S1
Ger_027536	Ger_042815	1.401056179	S1
Ger_027537	Ger_020151	1.401054862	S1
Ger_035130	Ger_029632	1.40103731	S1
Ger_042032	Ger_035064	1.401026467	S1
Ger_035130	Ger_056316	1.401015982	S1
Ger_027536	Ger_030520	1.401004967	S1
Ger_008738	Ger_034300	1.400982511	S1
Ger_023187	Ger_046467	1.400961705	S1
Ger_008738	Ger_019902	1.400958765	S1
Ger_008738	Ger_020348	1.400949509	S1
Ger_027537	Ger_019986	1.400925638	S1
Ger_037151	Ger_040266	1.400916721	S1
Ger_055468	Ger_006580	1.400901191	S1
Ger_053747	Ger_017298	1.400891584	S1
Ger_008832	Ger_000188	1.40089056	S1
Ger_051249	Ger_053691	1.400889466	S1
Ger_008126	Ger_051117	1.400880542	S1
Ger_042032	Ger_048766	1.400879438	S1
Ger_029658	Ger_011175	1.400869591	S1
Ger_008126	Ger_019958	1.400863453	S1
Ger_051249	Ger_037939	1.400858988	S1
Ger_055468	Ger_005455	1.400826649	S1
Ger_027536	Ger_040491	1.400818733	S1
Ger_007781	Ger_023529	1.400817037	S1
Ger_027536	Ger_026340	1.400811863	S1
Ger_008738	Ger_008160	1.400794271	S1
Ger_027537	Ger_041749	1.400789967	S1
Ger_008832	Ger_026666	1.400786552	S1
Ger_023187	Ger_020239	1.400785987	S1
Ger_057053	Ger_054883	1.400785951	S1
Ger_008738	Ger_034671	1.400751996	S1
Ger_051249	Ger_004081	1.40075091	S1
Ger_050657	Ger_035100	1.400747924	S1
Ger_034450	Ger_022869	1.400723512	S1
Ger_008832	Ger_057619	1.400714591	S1
Ger_008738	Ger_054702	1.400708182	S1
Ger_027785	Ger_016140	1.400708143	S1
Ger_029658	Ger_038772	1.400693697	S1
Ger_027536	Ger_047730	1.400637869	S1
Ger_042032	Ger_057333	1.400634923	S1
Ger_026589	Ger_008412	1.400618463	S1
Ger_051249	Ger_023479	1.400609496	S1
Ger_027536	Ger_040099	1.400598209	S1
Ger_029663	Ger_048760	1.400583274	S1
Ger_027536	Ger_034096	1.400572853	S1
Ger_027537	Ger_045087	1.400556522	S1
Ger_027536	Ger_009716	1.400548869	S1
Ger_042032	Ger_054160	1.400544556	S1
Ger_008832	Ger_019597	1.400542751	S1
Ger_027537	Ger_057506	1.400520088	S1
Ger_051249	Ger_021167	1.400510622	S1
Ger_023187	Ger_035757	1.400491494	S1
Ger_027536	Ger_053667	1.40048888	S1
Ger_053745	Ger_021980	1.400479481	S1
Ger_027536	Ger_016424	1.400463826	S1
Ger_053747	Ger_045972	1.400456157	S1
Ger_027537	Ger_019966	1.400448366	S1
Ger_008832	Ger_055619	1.400445373	S1
Ger_037151	Ger_051883	1.400439309	S1
Ger_037151	Ger_044269	1.400430085	S1
Ger_053747	Ger_029304	1.400426385	S1
Ger_051249	Ger_009911	1.400422177	S1
Ger_027537	Ger_013620	1.400408671	S1
Ger_057053	Ger_028444	1.400404982	S1
Ger_023187	Ger_012331	1.400401631	S1
Ger_027537	Ger_035800	1.400386482	S1
Ger_051249	Ger_008473	1.400385988	S1
Ger_053745	Ger_014167	1.400381562	S1
Ger_053747	Ger_023667	1.400364842	S1
Ger_029663	Ger_047612	1.400363269	S1
Ger_027537	Ger_055987	1.400361418	S1
Ger_057053	Ger_044774	1.400360648	S1
Ger_023266	Ger_014004	1.400360063	S1
Ger_057052	Ger_046253	1.400358312	S1
Ger_051249	Ger_014555	1.400351661	S1
Ger_034303	Ger_035973	1.400337512	S1
Ger_051249	Ger_035494	1.400329143	S1
Ger_026589	Ger_034713	1.400325286	S1
Ger_055468	Ger_004319	1.400303325	S1
Ger_027536	Ger_054431	1.400294698	S1
Ger_037151	Ger_004738	1.400281977	S1
Ger_029663	Ger_052735	1.400274216	S1
Ger_008832	Ger_007716	1.400242371	S1
Ger_027536	Ger_053553	1.400239286	S1
Ger_026589	Ger_013094	1.400238425	S1
Ger_027536	Ger_040092	1.40022507	S1
Ger_027536	Ger_020427	1.400217654	S1
Ger_029658	Ger_031814	1.400214948	S1
Ger_027537	Ger_048930	1.400207879	S1
Ger_057053	Ger_015842	1.400195008	S1
Ger_007781	Ger_042683	1.400180392	S1
Ger_035131	Ger_018500	1.400178073	S1
Ger_042032	Ger_057020	1.40017793	S1
Ger_035130	Ger_008360	1.400176845	S1
Ger_035130	Ger_006045	1.400172522	S1
Ger_008126	Ger_010655	1.400172512	S1
Ger_055660	Ger_033856	1.40016764	S1
Ger_026589	Ger_052039	1.400163771	S1
Ger_035130	Ger_039624	1.40016211	S1
Ger_042032	Ger_054263	1.400162086	S1
Ger_053747	Ger_008729	1.400158174	S1
Ger_008126	Ger_014320	1.400152334	S1
Ger_008738	Ger_001584	1.400147764	S1
Ger_050657	Ger_023485	1.400132719	S1
Ger_037151	Ger_053389	1.40012399	S1
Ger_027536	Ger_007523	1.400121252	S1
Ger_008832	Ger_012939	1.400112335	S1
Ger_055468	Ger_052093	1.400099017	S1
Ger_042032	Ger_041783	1.400094048	S1
Ger_027536	Ger_005667	1.400086042	S1
Ger_057053	Ger_049927	1.400085442	S1
Ger_027536	Ger_014792	1.40006542	S1
Ger_023187	Ger_026945	1.400063148	S1
Ger_032312	Ger_030997	1.40005901	S1
Ger_035450	Ger_050271	1.400053382	S1
Ger_037151	Ger_030985	1.400046385	S1
Ger_055468	Ger_027689	1.400037742	S1
Ger_027537	Ger_053676	1.400031684	S1
Ger_027537	Ger_023151	1.400011013	S1
Ger_050657	Ger_030507	1.400010478	S1
Ger_031302	Ger_020183	1.400004761	S1
Ger_035130	Ger_014508	1.400001805	S1
Ger_008126	Ger_048827	1.400000782	S1
Ger_055660	Ger_051928	1.399992066	S1
Ger_051249	Ger_031950	1.39998699	S1
Ger_051249	Ger_014228	1.399986172	S1
Ger_035131	Ger_029701	1.399977192	S1
Ger_027537	Ger_009030	1.399976993	S1
Ger_027536	Ger_009048	1.399967145	S1
Ger_027536	Ger_004450	1.399965201	S1
Ger_042032	Ger_047871	1.399960106	S1
Ger_007781	Ger_029558	1.399958837	S1
Ger_057053	Ger_018739	1.399956017	S1
Ger_008832	Ger_014432	1.399940262	S1
Ger_029658	Ger_045660	1.399937374	S1
Ger_008738	Ger_035266	1.399914346	S1
Ger_027536	Ger_016031	1.399909391	S1
Ger_023187	Ger_013904	1.399900184	S1
Ger_034450	Ger_032350	1.399884055	S1
Ger_027536	Ger_004389	1.399882778	S1
Ger_029658	Ger_029601	1.39988214	S1
Ger_047828	Ger_031219	1.399875415	S1
Ger_037151	Ger_048048	1.399864436	S1
Ger_029658	Ger_056076	1.399828329	S1
Ger_009064	Ger_003273	1.399794099	S1
Ger_037151	Ger_017882	1.399771835	S1
Ger_027537	Ger_014147	1.399767181	S1
Ger_042032	Ger_054623	1.399755355	S1
Ger_027537	Ger_023076	1.399751282	S1
Ger_053745	Ger_011002	1.399723128	S1
Ger_008126	Ger_001348	1.399722437	S1
Ger_027536	Ger_027493	1.399722142	S1
Ger_027537	Ger_030409	1.399673873	S1
Ger_055468	Ger_009712	1.399631899	S1
Ger_034450	Ger_025593	1.399631881	S1
Ger_007781	Ger_006710	1.399623907	S1
Ger_027537	Ger_023608	1.399620754	S1
Ger_053745	Ger_030000	1.399604066	S1
Ger_035130	Ger_047617	1.399601191	S1
Ger_035130	Ger_016086	1.399599736	S1
Ger_047828	Ger_012402	1.399576498	S1
Ger_026589	Ger_002818	1.399570748	S1
Ger_008832	Ger_036248	1.399566075	S1
Ger_029663	Ger_027477	1.399543317	S1
Ger_035130	Ger_028190	1.399540404	S1
Ger_055468	Ger_008143	1.399519535	S1
Ger_008832	Ger_020131	1.399517353	S1
Ger_051249	Ger_014641	1.399514451	S1
Ger_035132	Ger_037014	1.399512413	S1
Ger_027537	Ger_021531	1.39950922	S1
Ger_034450	Ger_017640	1.399508474	S1
Ger_027537	Ger_004912	1.399483723	S1
Ger_027537	Ger_029464	1.399476699	S1
Ger_051249	Ger_013599	1.399471767	S1
Ger_053745	Ger_053477	1.399467544	S1
Ger_008738	Ger_014355	1.39945998	S1
Ger_051249	Ger_037667	1.399446005	S1
Ger_027537	Ger_003084	1.399423609	S1
Ger_029658	Ger_022336	1.399407481	S1
Ger_051249	Ger_049866	1.399392851	S1
Ger_042032	Ger_047570	1.39938472	S1
Ger_055468	Ger_014391	1.399380386	S1
Ger_023187	Ger_047778	1.399373822	S1
Ger_035132	Ger_013228	1.399369047	S1
Ger_035130	Ger_048897	1.399356648	S1
Ger_023187	Ger_057276	1.399341513	S1
Ger_051249	Ger_043182	1.399339262	S1
Ger_027536	Ger_040877	1.399329965	S1
Ger_027536	Ger_014234	1.399324715	S1
Ger_051249	Ger_030925	1.399302485	S1
Ger_008738	Ger_046137	1.399292314	S1
Ger_051249	Ger_031735	1.399281211	S1
Ger_023187	Ger_008763	1.399279079	S1
Ger_027537	Ger_005510	1.399274097	S1
Ger_035130	Ger_032783	1.399256292	S1
Ger_027536	Ger_027598	1.399247864	S1
Ger_027536	Ger_034590	1.399233815	S1
Ger_057053	Ger_048016	1.399225349	S1
Ger_051249	Ger_027135	1.399224629	S1
Ger_027536	Ger_003829	1.399223654	S1
Ger_027537	Ger_003184	1.399223296	S1
Ger_051249	Ger_032053	1.399205642	S1
Ger_029658	Ger_007963	1.399201601	S1
Ger_053745	Ger_018242	1.399199729	S1
Ger_051249	Ger_014694	1.399188718	S1
Ger_027536	Ger_016276	1.399174604	S1
Ger_007781	Ger_010720	1.399173545	S1
Ger_027537	Ger_009548	1.399170449	S1
Ger_008832	Ger_014699	1.399166652	S1
Ger_027537	Ger_002153	1.399148443	S1
Ger_035130	Ger_021488	1.399104024	S1
Ger_042032	Ger_036579	1.399102416	S1
Ger_051249	Ger_048827	1.399077985	S1
Ger_023122	Ger_053479	1.399076307	S1
Ger_035132	Ger_012992	1.399073336	S1
Ger_015545	Ger_023463	1.39907152	S1
Ger_008126	Ger_020163	1.399064369	S1
Ger_042032	Ger_001134	1.399050583	S1
Ger_027536	Ger_016341	1.399046751	S1
Ger_050657	Ger_047116	1.399045652	S1
Ger_057053	Ger_019077	1.399036107	S1
Ger_053745	Ger_051314	1.399027418	S1
Ger_042032	Ger_020335	1.399021403	S1
Ger_035130	Ger_020001	1.399013736	S1
Ger_027537	Ger_049391	1.399011952	S1
Ger_051249	Ger_050479	1.399002373	S1
Ger_035130	Ger_014436	1.398996836	S1
Ger_042032	Ger_010573	1.398965017	S1
Ger_027537	Ger_017811	1.398962114	S1
Ger_035130	Ger_006380	1.398961538	S1
Ger_029658	Ger_003765	1.398937777	S1
Ger_027537	Ger_035613	1.398934195	S1
Ger_008126	Ger_001083	1.398916993	S1
Ger_007781	Ger_030853	1.398900014	S1
Ger_029658	Ger_026551	1.398892203	S1
Ger_042032	Ger_019088	1.398883056	S1
Ger_026589	Ger_044751	1.398830999	S1
Ger_042032	Ger_041160	1.398828287	S1
Ger_057053	Ger_057297	1.398817307	S1
Ger_027537	Ger_021941	1.398794035	S1
Ger_008738	Ger_010532	1.398790494	S1
Ger_023187	Ger_040513	1.398771858	S1
Ger_037151	Ger_024863	1.398771818	S1
Ger_029658	Ger_054307	1.39876926	S1
Ger_037151	Ger_035939	1.398753981	S1
Ger_035450	Ger_032858	1.398742362	S1
Ger_027537	Ger_030272	1.398736753	S1
Ger_008738	Ger_057292	1.39872848	S1
Ger_027537	Ger_027675	1.39872376	S1
Ger_035130	Ger_010667	1.398708597	S1
Ger_035132	Ger_046871	1.398687464	S1
Ger_027785	Ger_000310	1.398669662	S1
Ger_029658	Ger_027743	1.398667738	S1
Ger_042032	Ger_054929	1.398651865	S1
Ger_053747	Ger_052948	1.398649596	S1
Ger_042032	Ger_023784	1.398622734	S1
Ger_051249	Ger_027099	1.398580294	S1
Ger_008738	Ger_057077	1.398562033	S1
Ger_035130	Ger_029722	1.398558698	S1
Ger_027537	Ger_017668	1.398555652	S1
Ger_026589	Ger_004329	1.398535487	S1
Ger_026589	Ger_012935	1.398533853	S1
Ger_023187	Ger_051248	1.398510017	S1
Ger_035132	Ger_029224	1.398488243	S1
Ger_032311	Ger_019768	1.398487582	S1
Ger_035130	Ger_048807	1.398486016	S1
Ger_027536	Ger_044743	1.398477211	S1
Ger_027537	Ger_005102	1.398469361	S1
Ger_027536	Ger_035508	1.398424343	S1
Ger_042032	Ger_041177	1.398415694	S1
Ger_027537	Ger_050493	1.398397525	S1
Ger_042032	Ger_016033	1.398381594	S1
Ger_027537	Ger_042465	1.398377057	S1
Ger_057053	Ger_009963	1.398373256	S1
Ger_055468	Ger_050816	1.398373082	S1
Ger_055468	Ger_022336	1.398361116	S1
Ger_029658	Ger_037981	1.398360176	S1
Ger_051249	Ger_000143	1.398345976	S1
Ger_035130	Ger_021615	1.398345064	S1
Ger_026589	Ger_023639	1.398339265	S1
Ger_027536	Ger_013149	1.398337345	S1
Ger_008738	Ger_045840	1.398333178	S1
Ger_029658	Ger_024086	1.39832275	S1
Ger_035130	Ger_001801	1.398320505	S1
Ger_027537	Ger_035418	1.398298985	S1
Ger_042032	Ger_057349	1.398286736	S1
Ger_008832	Ger_022977	1.39828128	S1
Ger_008738	Ger_006076	1.39828011	S1
Ger_023266	Ger_029444	1.398262573	S1
Ger_057053	Ger_034326	1.398249696	S1
Ger_009064	Ger_014286	1.39823422	S1
Ger_029663	Ger_027665	1.398221615	S1
Ger_029663	Ger_045757	1.398191903	S1
Ger_023266	Ger_010826	1.398190475	S1
Ger_027537	Ger_004072	1.39817553	S1
Ger_042032	Ger_052810	1.398170975	S1
Ger_029658	Ger_057343	1.39814102	S1
Ger_023266	Ger_033731	1.398137109	S1
Ger_034450	Ger_017123	1.398125219	S1
Ger_027537	Ger_034424	1.398120579	S1
Ger_037151	Ger_054691	1.398078352	S1
Ger_051249	Ger_045885	1.398064145	S1
Ger_029658	Ger_020144	1.39805582	S1
Ger_051249	Ger_026954	1.398048685	S1
Ger_026589	Ger_000721	1.398044204	S1
Ger_042032	Ger_049361	1.398013401	S1
Ger_008832	Ger_041296	1.397995959	S1
Ger_037151	Ger_008851	1.397979873	S1
Ger_051249	Ger_009007	1.397963536	S1
Ger_055468	Ger_022262	1.39796069	S1
Ger_053745	Ger_036874	1.397955285	S1
Ger_029658	Ger_046311	1.397952448	S1
Ger_027537	Ger_054095	1.397949776	S1
Ger_027537	Ger_023219	1.397939135	S1
Ger_008738	Ger_000982	1.397911061	S1
Ger_027536	Ger_027728	1.397906027	S1
Ger_051249	Ger_035818	1.397902259	S1
Ger_057053	Ger_029326	1.39789304	S1
Ger_026589	Ger_057253	1.397892578	S1
Ger_029658	Ger_032259	1.397856983	S1
Ger_027537	Ger_051002	1.397855759	S1
Ger_051249	Ger_006019	1.39785229	S1
Ger_051249	Ger_043297	1.397851295	S1
Ger_026589	Ger_039026	1.397819413	S1
Ger_057053	Ger_027905	1.397815924	S1
Ger_057053	Ger_051058	1.397813709	S1
Ger_037151	Ger_013275	1.397808861	S1
Ger_023187	Ger_049555	1.397808479	S1
Ger_008738	Ger_017435	1.397794194	S1
Ger_027536	Ger_047487	1.39777788	S1
Ger_027537	Ger_054284	1.397767466	S1
Ger_051249	Ger_053422	1.397762704	S1
Ger_051249	Ger_036455	1.397757665	S1
Ger_055660	Ger_014532	1.397750428	S1
Ger_042032	Ger_035489	1.397744097	S1
Ger_027536	Ger_004373	1.397743254	S1
Ger_051249	Ger_044507	1.397740369	S1
Ger_027537	Ger_004310	1.397721862	S1
Ger_008738	Ger_036535	1.397717425	S1
Ger_051249	Ger_012150	1.397716266	S1
Ger_057053	Ger_000040	1.397695076	S1
Ger_051249	Ger_052958	1.397686361	S1
Ger_023266	Ger_040689	1.397682124	S1
Ger_027536	Ger_046879	1.397657421	S1
Ger_029663	Ger_029771	1.397641774	S1
Ger_057053	Ger_014810	1.397640172	S1
Ger_008738	Ger_018320	1.397635829	S1
Ger_027537	Ger_054422	1.397628971	S1
Ger_027537	Ger_013970	1.397620654	S1
Ger_027537	Ger_026963	1.397617131	S1
Ger_029663	Ger_017861	1.397604546	S1
Ger_029663	Ger_033590	1.397595258	S1
Ger_023266	Ger_005617	1.397581686	S1
Ger_027537	Ger_051884	1.397576676	S1
Ger_027537	Ger_021811	1.397568196	S1
Ger_022639	Ger_010994	1.39755703	S1
Ger_027537	Ger_040455	1.397552092	S1
Ger_055660	Ger_053734	1.397550488	S1
Ger_023266	Ger_045512	1.397548744	S1
Ger_027537	Ger_018732	1.397542118	S1
Ger_008832	Ger_053682	1.397526129	S1
Ger_029658	Ger_014710	1.397526059	S1
Ger_035450	Ger_029246	1.397523307	S1
Ger_008738	Ger_036538	1.397505463	S1
Ger_009064	Ger_038584	1.397499833	S1
Ger_029663	Ger_029963	1.397498046	S1
Ger_008832	Ger_040552	1.397496908	S1
Ger_029663	Ger_023101	1.397493327	S1
Ger_051249	Ger_032723	1.397490813	S1
Ger_042032	Ger_004154	1.3974801	S1
Ger_051249	Ger_005005	1.397477736	S1
Ger_034450	Ger_013308	1.397477476	S1
Ger_042032	Ger_032858	1.397468272	S1
Ger_027785	Ger_039359	1.397449549	S1
Ger_026589	Ger_055619	1.397440856	S1
Ger_008832	Ger_013189	1.397388082	S1
Ger_053745	Ger_023446	1.397371024	S1
Ger_055468	Ger_045971	1.397320081	S1
Ger_051249	Ger_040726	1.397317958	S1
Ger_027536	Ger_008156	1.397310535	S1
Ger_027536	Ger_022602	1.397304267	S1
Ger_051249	Ger_039731	1.397274886	S1
Ger_027536	Ger_018642	1.397268023	S1
Ger_013900	Ger_033700	1.397255726	S1
Ger_042032	Ger_046507	1.397245548	S1
Ger_029663	Ger_012065	1.397242159	S1
Ger_029658	Ger_013094	1.397222172	S1
Ger_051249	Ger_000645	1.397221045	S1
Ger_042032	Ger_019826	1.397181138	S1
Ger_037151	Ger_052217	1.397170185	S1
Ger_051249	Ger_011266	1.3971658	S1
Ger_027536	Ger_019490	1.397149628	S1
Ger_042032	Ger_019755	1.39714045	S1
Ger_051249	Ger_039711	1.397124535	S1
Ger_008832	Ger_021534	1.397123662	S1
Ger_034303	Ger_013145	1.397091888	S1
Ger_023187	Ger_049362	1.397090927	S1
Ger_027536	Ger_053087	1.397076365	S1
Ger_027536	Ger_011805	1.397061321	S1
Ger_029663	Ger_006394	1.397056873	S1
Ger_053747	Ger_027653	1.397048517	S1
Ger_035130	Ger_029335	1.397048082	S1
Ger_023187	Ger_007244	1.397027475	S1
Ger_008738	Ger_030520	1.397025205	S1
Ger_042032	Ger_021694	1.397014759	S1
Ger_029658	Ger_041134	1.397000521	S1
Ger_008738	Ger_031130	1.396985409	S1
Ger_057053	Ger_029179	1.396981615	S1
Ger_035130	Ger_000989	1.39698153	S1
Ger_035130	Ger_040427	1.396975513	S1
Ger_037151	Ger_054371	1.396973782	S1
Ger_042032	Ger_004791	1.3969474	S1
Ger_027536	Ger_029941	1.396936825	S1
Ger_027536	Ger_023411	1.396929941	S1
Ger_008832	Ger_002716	1.396926346	S1
Ger_053745	Ger_015740	1.396919529	S1
Ger_023266	Ger_000955	1.39689708	S1
Ger_029658	Ger_056051	1.396894563	S1
Ger_027537	Ger_034946	1.396875356	S1
Ger_026589	Ger_023095	1.396871512	S1
Ger_029658	Ger_018058	1.396855531	S1
Ger_015545	Ger_010520	1.396833502	S1
Ger_008738	Ger_008078	1.396828121	S1
Ger_029658	Ger_012719	1.396827784	S1
Ger_057052	Ger_015807	1.396825181	S1
Ger_035130	Ger_016490	1.396819193	S1
Ger_042032	Ger_029701	1.396818877	S1
Ger_057052	Ger_013781	1.396812009	S1
Ger_042032	Ger_000392	1.396809781	S1
Ger_023187	Ger_042991	1.396805206	S1
Ger_051249	Ger_022735	1.396799593	S1
Ger_051249	Ger_030993	1.396773327	S1
Ger_035130	Ger_049685	1.396755628	S1
Ger_034450	Ger_004271	1.396751158	S1
Ger_027536	Ger_008497	1.396749696	S1
Ger_023187	Ger_040195	1.396740335	S1
Ger_051249	Ger_010129	1.396738117	S1
Ger_008738	Ger_037202	1.3967333	S1
Ger_008738	Ger_020033	1.396732361	S1
Ger_027537	Ger_004936	1.396729404	S1
Ger_026589	Ger_036104	1.396725596	S1
Ger_029658	Ger_015863	1.396724018	S1
Ger_008126	Ger_031868	1.396719141	S1
Ger_051249	Ger_016409	1.396715446	S1
Ger_053745	Ger_037692	1.396702801	S1
Ger_027536	Ger_039877	1.396699735	S1
Ger_029658	Ger_025087	1.396663956	S1
Ger_027536	Ger_038918	1.396646392	S1
Ger_042032	Ger_020700	1.396635122	S1
Ger_051249	Ger_032033	1.396609473	S1
Ger_042032	Ger_049522	1.396589769	S1
Ger_037151	Ger_025755	1.396585579	S1
Ger_047828	Ger_050124	1.396578769	S1
Ger_027537	Ger_009097	1.396578433	S1
Ger_027536	Ger_048936	1.396524305	S1
Ger_029658	Ger_044023	1.396518215	S1
Ger_057052	Ger_046950	1.396493745	S1
Ger_027537	Ger_013140	1.396471513	S1
Ger_051249	Ger_000094	1.396438191	S1
Ger_027537	Ger_021766	1.396430999	S1
Ger_027536	Ger_057413	1.396424268	S1
Ger_042032	Ger_038930	1.396420704	S1
Ger_035132	Ger_049661	1.396417493	S1
Ger_008832	Ger_027876	1.396401058	S1
Ger_027536	Ger_021673	1.396396618	S1
Ger_009064	Ger_018282	1.396371178	S1
Ger_023266	Ger_019477	1.396368233	S1
Ger_008738	Ger_041125	1.39636504	S1
Ger_037151	Ger_023909	1.396329804	S1
Ger_027537	Ger_029964	1.396306801	S1
Ger_026589	Ger_040973	1.396299597	S1
Ger_027536	Ger_034613	1.396263933	S1
Ger_042032	Ger_024096	1.396248057	S1
Ger_035130	Ger_054377	1.396246681	S1
Ger_015545	Ger_029311	1.396244943	S1
Ger_037151	Ger_029197	1.396237386	S1
Ger_023187	Ger_011769	1.396234889	S1
Ger_027537	Ger_000540	1.396231189	S1
Ger_027536	Ger_035145	1.396215107	S1
Ger_009064	Ger_023081	1.396210221	S1
Ger_007781	Ger_028537	1.396207137	S1
Ger_027536	Ger_034665	1.396206642	S1
Ger_042032	Ger_027311	1.396205256	S1
Ger_035130	Ger_035255	1.396190531	S1
Ger_029658	Ger_036698	1.396161596	S1
Ger_027536	Ger_036130	1.396140437	S1
Ger_027537	Ger_047443	1.396133845	S1
Ger_023187	Ger_034496	1.396125145	S1
Ger_009064	Ger_035705	1.396102624	S1
Ger_008738	Ger_053380	1.39609189	S1
Ger_055468	Ger_012025	1.396076601	S1
Ger_051249	Ger_040029	1.396073739	S1
Ger_029658	Ger_019506	1.396070137	S1
Ger_008738	Ger_004540	1.396052331	S1
Ger_027536	Ger_035973	1.396049823	S1
Ger_008738	Ger_029062	1.396044224	S1
Ger_027536	Ger_034223	1.39604259	S1
Ger_053745	Ger_044431	1.396028781	S1
Ger_027536	Ger_019832	1.396021327	S1
Ger_027536	Ger_021409	1.396009019	S1
Ger_023187	Ger_052398	1.395991048	S1
Ger_051249	Ger_027363	1.395988445	S1
Ger_027537	Ger_043657	1.395978992	S1
Ger_027536	Ger_042679	1.39597772	S1
Ger_051249	Ger_027688	1.395943211	S1
Ger_027537	Ger_047131	1.395934283	S1
Ger_032312	Ger_005997	1.395929793	S1
Ger_042032	Ger_037361	1.395925021	S1
Ger_035130	Ger_034995	1.395904373	S1
Ger_029658	Ger_045312	1.395900786	S1
Ger_027536	Ger_005865	1.395890827	S1
Ger_057052	Ger_033309	1.395885815	S1
Ger_027536	Ger_025099	1.395879963	S1
Ger_051249	Ger_002818	1.395875087	S1
Ger_027537	Ger_018589	1.39587336	S1
Ger_023266	Ger_055615	1.395864907	S1
Ger_042032	Ger_007596	1.395858219	S1
Ger_057052	Ger_020128	1.39585161	S1
Ger_009064	Ger_024120	1.395813178	S1
Ger_026589	Ger_030623	1.395809929	S1
Ger_009064	Ger_028486	1.395803629	S1
Ger_053747	Ger_015004	1.395801898	S1
Ger_026589	Ger_027685	1.395792257	S1
Ger_042032	Ger_052523	1.395774189	S1
Ger_029658	Ger_047370	1.395759053	S1
Ger_023266	Ger_034977	1.395720428	S1
Ger_027536	Ger_022035	1.395693293	S1
Ger_031302	Ger_048820	1.3956793	S1
Ger_051249	Ger_009794	1.395669412	S1
Ger_008738	Ger_012116	1.395669359	S1
Ger_034450	Ger_036787	1.395652719	S1
Ger_037151	Ger_044429	1.395621655	S1
Ger_035130	Ger_054199	1.395620665	S1
Ger_026589	Ger_032266	1.39561625	S1
Ger_029658	Ger_008110	1.395613161	S1
Ger_055660	Ger_004531	1.395609638	S1
Ger_027536	Ger_054002	1.395603135	S1
Ger_029658	Ger_051815	1.395594575	S1
Ger_037151	Ger_035011	1.395575496	S1
Ger_027536	Ger_033397	1.395567189	S1
Ger_042032	Ger_025769	1.395559222	S1
Ger_053745	Ger_034891	1.395558757	S1
Ger_029663	Ger_044539	1.395536156	S1
Ger_029658	Ger_053822	1.395514411	S1
Ger_035132	Ger_018232	1.39548	S1
Ger_055660	Ger_019727	1.395470314	S1
Ger_053747	Ger_039152	1.395468889	S1
Ger_027537	Ger_057639	1.395459055	S1
Ger_008738	Ger_008692	1.395455871	S1
Ger_009064	Ger_021920	1.395452729	S1
Ger_027536	Ger_029547	1.395435837	S1
Ger_032312	Ger_000664	1.395426127	S1
Ger_053745	Ger_009274	1.395421474	S1
Ger_057053	Ger_023798	1.395414951	S1
Ger_029658	Ger_048020	1.395413428	S1
Ger_035132	Ger_023110	1.395407315	S1
Ger_023266	Ger_036597	1.395404177	S1
Ger_057053	Ger_022516	1.395396831	S1
Ger_008738	Ger_036104	1.395390367	S1
Ger_042032	Ger_006620	1.395388683	S1
Ger_051249	Ger_013163	1.395385303	S1
Ger_034450	Ger_025657	1.395383523	S1
Ger_037151	Ger_008189	1.395380383	S1
Ger_027536	Ger_004980	1.395352362	S1
Ger_009064	Ger_047995	1.395319229	S1
Ger_037151	Ger_053673	1.395318909	S1
Ger_029663	Ger_042469	1.39531234	S1
Ger_027536	Ger_019104	1.395291118	S1
Ger_042032	Ger_038829	1.395279644	S1
Ger_042032	Ger_009123	1.395274092	S1
Ger_027536	Ger_046357	1.395256057	S1
Ger_042032	Ger_012867	1.395254818	S1
Ger_023266	Ger_018570	1.395230773	S1
Ger_042032	Ger_030322	1.395221655	S1
Ger_042032	Ger_016218	1.395215595	S1
Ger_008126	Ger_029276	1.395210902	S1
Ger_055468	Ger_017831	1.395208607	S1
Ger_051249	Ger_003341	1.395204938	S1
Ger_008738	Ger_047376	1.395204172	S1
Ger_057052	Ger_019804	1.395184363	S1
Ger_027536	Ger_029807	1.395178364	S1
Ger_027537	Ger_011124	1.395172469	S1
Ger_026589	Ger_023840	1.395165946	S1
Ger_035450	Ger_004406	1.395149584	S1
Ger_029663	Ger_022094	1.395132949	S1
Ger_027536	Ger_026666	1.395112317	S1
Ger_027537	Ger_009553	1.395108942	S1
Ger_051249	Ger_029097	1.395100277	S1
Ger_051249	Ger_035854	1.395064591	S1
Ger_007781	Ger_019445	1.395055822	S1
Ger_051249	Ger_000495	1.39505196	S1
Ger_042032	Ger_031735	1.395042627	S1
Ger_051249	Ger_004559	1.395030408	S1
Ger_008738	Ger_030231	1.395016674	S1
Ger_042032	Ger_022678	1.395007622	S1
Ger_051249	Ger_014759	1.394985784	S1
Ger_035130	Ger_046146	1.394981	S1
Ger_023266	Ger_042557	1.394980812	S1
Ger_008832	Ger_016040	1.394976084	S1
Ger_037151	Ger_008599	1.394969386	S1
Ger_057052	Ger_019103	1.394969126	S1
Ger_027536	Ger_035991	1.394969084	S1
Ger_057053	Ger_038122	1.394950677	S1
Ger_053745	Ger_040221	1.394917243	S1
Ger_008738	Ger_013497	1.394917065	S1
Ger_051249	Ger_008791	1.394913251	S1
Ger_008738	Ger_057044	1.394911195	S1
Ger_027536	Ger_047065	1.394900711	S1
Ger_027536	Ger_034889	1.394888847	S1
Ger_026589	Ger_041132	1.394872507	S1
Ger_029658	Ger_017645	1.394861261	S1
Ger_042032	Ger_027820	1.39484946	S1
Ger_007781	Ger_042883	1.394849227	S1
Ger_008832	Ger_057597	1.394846276	S1
Ger_026589	Ger_017690	1.39484478	S1
Ger_053745	Ger_057688	1.394840895	S1
Ger_035132	Ger_020177	1.394824692	S1
Ger_042032	Ger_019626	1.394821013	S1
Ger_027536	Ger_015357	1.394819846	S1
Ger_023266	Ger_022566	1.394810689	S1
Ger_057053	Ger_009856	1.394798259	S1
Ger_037151	Ger_024427	1.394788236	S1
Ger_008738	Ger_002325	1.394780278	S1
Ger_047828	Ger_024765	1.394768452	S1
Ger_053745	Ger_048851	1.394764208	S1
Ger_008832	Ger_047568	1.394757357	S1
Ger_029658	Ger_014662	1.394748192	S1
Ger_027536	Ger_027164	1.394746634	S1
Ger_055468	Ger_057430	1.39474328	S1
Ger_055660	Ger_023232	1.394742209	S1
Ger_051249	Ger_033217	1.394733628	S1
Ger_023187	Ger_047391	1.394732396	S1
Ger_027536	Ger_031963	1.394729176	S1
Ger_051249	Ger_001935	1.394727101	S1
Ger_023122	Ger_016030	1.394721608	S1
Ger_027536	Ger_042083	1.394697812	S1
Ger_023122	Ger_018313	1.394671289	S1
Ger_009064	Ger_026795	1.39467106	S1
Ger_051249	Ger_015549	1.394666921	S1
Ger_027537	Ger_013812	1.394660112	S1
Ger_008738	Ger_005916	1.394655652	S1
Ger_008738	Ger_002288	1.394633529	S1
Ger_023187	Ger_016332	1.394631987	S1
Ger_008126	Ger_042302	1.3946245	S1
Ger_023187	Ger_013690	1.394624492	S1
Ger_037151	Ger_049922	1.39462433	S1
Ger_007781	Ger_019983	1.394619602	S1
Ger_057053	Ger_018408	1.39461902	S1
Ger_029658	Ger_017818	1.394610448	S1
Ger_051249	Ger_025343	1.39459078	S1
Ger_053745	Ger_033222	1.394586344	S1
Ger_027537	Ger_021752	1.39458037	S1
Ger_051249	Ger_009063	1.394565905	S1
Ger_007781	Ger_025324	1.394565766	S1
Ger_015545	Ger_039527	1.394561535	S1
Ger_008738	Ger_004107	1.394537086	S1
Ger_029658	Ger_006191	1.394528479	S1
Ger_023266	Ger_045782	1.394522052	S1
Ger_029658	Ger_041178	1.394512955	S1
Ger_008738	Ger_002384	1.394511135	S1
Ger_029658	Ger_004692	1.394491851	S1
Ger_027537	Ger_003514	1.394471153	S1
Ger_008832	Ger_002606	1.394447467	S1
Ger_035130	Ger_020793	1.394441868	S1
Ger_029663	Ger_055656	1.394437746	S1
Ger_023266	Ger_032344	1.394437586	S1
Ger_027537	Ger_011267	1.394434036	S1
Ger_042032	Ger_014472	1.394427595	S1
Ger_035130	Ger_023190	1.394422482	S1
Ger_027536	Ger_000843	1.394417431	S1
Ger_026589	Ger_026964	1.394416864	S1
Ger_027785	Ger_017556	1.394408043	S1
Ger_007781	Ger_041209	1.394381104	S1
Ger_032312	Ger_005981	1.394374437	S1
Ger_027536	Ger_008768	1.394358513	S1
Ger_057053	Ger_012539	1.394339852	S1
Ger_023122	Ger_023209	1.394322531	S1
Ger_057053	Ger_012116	1.394321681	S1
Ger_029658	Ger_051928	1.394317508	S1
Ger_008738	Ger_027353	1.394314027	S1
Ger_051249	Ger_002306	1.394290672	S1
Ger_009064	Ger_023845	1.394284722	S1
Ger_009064	Ger_024691	1.394284112	S1
Ger_008738	Ger_042680	1.394280607	S1
Ger_051249	Ger_045780	1.394273506	S1
Ger_027537	Ger_021785	1.394272762	S1
Ger_051249	Ger_040360	1.394271969	S1
Ger_035132	Ger_013267	1.394260693	S1
Ger_035450	Ger_040228	1.394234016	S1
Ger_008832	Ger_018588	1.394229458	S1
Ger_027536	Ger_015873	1.394227197	S1
Ger_008738	Ger_010434	1.39422261	S1
Ger_042032	Ger_008265	1.3941934	S1
Ger_027536	Ger_031996	1.394190743	S1
Ger_035131	Ger_031082	1.394184726	S1
Ger_053747	Ger_054841	1.394180091	S1
Ger_027537	Ger_014794	1.394173259	S1
Ger_027537	Ger_029256	1.394166868	S1
Ger_027537	Ger_024026	1.394153493	S1
Ger_027537	Ger_006448	1.394116008	S1
Ger_027536	Ger_016829	1.394111118	S1
Ger_008738	Ger_010885	1.394110388	S1
Ger_008738	Ger_000038	1.39409545	S1
Ger_042032	Ger_000019	1.394079817	S1
Ger_027536	Ger_010135	1.394055294	S1
Ger_042032	Ger_000499	1.394049281	S1
Ger_027536	Ger_035825	1.394043036	S1
Ger_051249	Ger_039573	1.394040379	S1
Ger_037151	Ger_008202	1.394004487	S1
Ger_029658	Ger_053592	1.393998837	S1
Ger_029658	Ger_010122	1.393968449	S1
Ger_034450	Ger_040870	1.393957029	S1
Ger_053747	Ger_037189	1.393948923	S1
Ger_042032	Ger_042911	1.393944308	S1
Ger_026589	Ger_038977	1.393939712	S1
Ger_055468	Ger_018757	1.393936607	S1
Ger_055468	Ger_029038	1.393923648	S1
Ger_034450	Ger_008016	1.393911681	S1
Ger_027536	Ger_057682	1.3939107	S1
Ger_026589	Ger_053285	1.39388962	S1
Ger_053747	Ger_033188	1.393888519	S1
Ger_042032	Ger_053371	1.393878395	S1
Ger_042032	Ger_001433	1.393866049	S1
Ger_027537	Ger_053575	1.393864299	S1
Ger_051249	Ger_022864	1.393862658	S1
Ger_035130	Ger_053359	1.393845905	S1
Ger_008738	Ger_020046	1.393845791	S1
Ger_027537	Ger_041460	1.393843285	S1
Ger_022639	Ger_024633	1.393842993	S1
Ger_037151	Ger_014605	1.393838482	S1
Ger_053745	Ger_005958	1.39382352	S1
Ger_026589	Ger_004540	1.393818478	S1
Ger_042032	Ger_012328	1.393808343	S1
Ger_008738	Ger_050649	1.393805347	S1
Ger_035131	Ger_046404	1.393769409	S1
Ger_027536	Ger_035518	1.393764453	S1
Ger_008738	Ger_024204	1.393750793	S1
Ger_027536	Ger_048934	1.393733008	S1
Ger_027537	Ger_021243	1.393721936	S1
Ger_051249	Ger_012522	1.393719376	S1
Ger_037151	Ger_031297	1.393703283	S1
Ger_057053	Ger_018465	1.393696972	S1
Ger_053747	Ger_049846	1.393695841	S1
Ger_009064	Ger_003590	1.393651174	S1
Ger_029658	Ger_020140	1.39365041	S1
Ger_027537	Ger_047547	1.393629001	S1
Ger_042032	Ger_051095	1.393627358	S1
Ger_027537	Ger_019393	1.39361403	S1
Ger_051249	Ger_014657	1.393608599	S1
Ger_037151	Ger_020402	1.393607422	S1
Ger_008738	Ger_030605	1.393604822	S1
Ger_027537	Ger_031495	1.393596514	S1
Ger_007781	Ger_048571	1.393589299	S1
Ger_057053	Ger_004384	1.393585455	S1
Ger_027536	Ger_050610	1.393562558	S1
Ger_053747	Ger_013008	1.393543688	S1
Ger_027536	Ger_020647	1.393542771	S1
Ger_023266	Ger_039427	1.393542495	S1
Ger_051249	Ger_027105	1.393531181	S1
Ger_053745	Ger_024733	1.393509565	S1
Ger_027536	Ger_005165	1.393508892	S1
Ger_055468	Ger_023242	1.393508477	S1
Ger_037151	Ger_053789	1.3935045	S1
Ger_051249	Ger_023787	1.393501759	S1
Ger_032312	Ger_055779	1.393495108	S1
Ger_051249	Ger_009572	1.393481614	S1
Ger_027536	Ger_003646	1.393478513	S1
Ger_051249	Ger_056110	1.393472287	S1
Ger_027536	Ger_046146	1.393464622	S1
Ger_055468	Ger_013562	1.393458336	S1
Ger_035132	Ger_038766	1.393456926	S1
Ger_029658	Ger_041044	1.39344217	S1
Ger_026589	Ger_025080	1.393436683	S1
Ger_008738	Ger_010000	1.393432823	S1
Ger_057053	Ger_057167	1.39342321	S1
Ger_008738	Ger_023033	1.393419744	S1
Ger_057053	Ger_047809	1.393412517	S1
Ger_034450	Ger_032088	1.393411641	S1
Ger_051249	Ger_025878	1.393410682	S1
Ger_008738	Ger_006876	1.393380135	S1
Ger_023187	Ger_057571	1.393377371	S1
Ger_057053	Ger_017764	1.39337177	S1
Ger_042032	Ger_025839	1.393367216	S1
Ger_027536	Ger_027057	1.393347206	S1
Ger_027537	Ger_010370	1.39334298	S1
Ger_008738	Ger_002289	1.393332007	S1
Ger_027537	Ger_040296	1.393309812	S1
Ger_007781	Ger_036692	1.393301211	S1
Ger_027537	Ger_007507	1.393292915	S1
Ger_057053	Ger_012898	1.393283895	S1
Ger_051249	Ger_007757	1.393270057	S1
Ger_015545	Ger_025755	1.393261562	S1
Ger_008832	Ger_050471	1.393223237	S1
Ger_051249	Ger_021885	1.393194403	S1
Ger_008738	Ger_011216	1.393190386	S1
Ger_051249	Ger_034258	1.393186706	S1
Ger_008832	Ger_040499	1.393165652	S1
Ger_029658	Ger_019844	1.393159227	S1
Ger_057053	Ger_046933	1.393155442	S1
Ger_008738	Ger_014220	1.393131475	S1
Ger_029663	Ger_013418	1.393124153	S1
Ger_051249	Ger_055940	1.393105252	S1
Ger_051249	Ger_018882	1.393075484	S1
Ger_027537	Ger_019838	1.393074002	S1
Ger_053745	Ger_021229	1.393062953	S1
Ger_055468	Ger_023855	1.393059074	S1
Ger_027785	Ger_035645	1.393058826	S1
Ger_053745	Ger_034647	1.393052472	S1
Ger_023122	Ger_032962	1.39304974	S1
Ger_042032	Ger_054613	1.39304568	S1
Ger_042032	Ger_013944	1.393034202	S1
Ger_035131	Ger_030799	1.393025013	S1
Ger_057053	Ger_004814	1.393007867	S1
Ger_008832	Ger_003691	1.39299405	S1
Ger_023266	Ger_023736	1.392983845	S1
Ger_037151	Ger_029304	1.392983789	S1
Ger_037151	Ger_047471	1.392982539	S1
Ger_037151	Ger_009341	1.392981637	S1
Ger_051249	Ger_015075	1.392975617	S1
Ger_023266	Ger_057080	1.392972632	S1
Ger_042032	Ger_042204	1.39296613	S1
Ger_035130	Ger_000200	1.392955934	S1
Ger_023187	Ger_013261	1.392954457	S1
Ger_008832	Ger_032723	1.392952068	S1
Ger_027536	Ger_012655	1.392945826	S1
Ger_029663	Ger_012776	1.392929584	S1
Ger_027536	Ger_026502	1.392925636	S1
Ger_027536	Ger_004828	1.392919544	S1
Ger_051249	Ger_027200	1.392878142	S1
Ger_027537	Ger_006901	1.392875874	S1
Ger_053745	Ger_019343	1.392874548	S1
Ger_007781	Ger_026576	1.392866135	S1
Ger_008738	Ger_028366	1.392865918	S1
Ger_008738	Ger_016308	1.392862395	S1
Ger_053745	Ger_009668	1.392860923	S1
Ger_027537	Ger_002665	1.392845972	S1
Ger_053745	Ger_043245	1.392844144	S1
Ger_008738	Ger_032002	1.392830366	S1
Ger_027537	Ger_042065	1.392790279	S1
Ger_029663	Ger_018803	1.392788536	S1
Ger_029658	Ger_005896	1.392783281	S1
Ger_027537	Ger_025426	1.392782294	S1
Ger_051249	Ger_018020	1.392781493	S1
Ger_053747	Ger_036558	1.392775332	S1
Ger_027536	Ger_047859	1.392772725	S1
Ger_027537	Ger_049083	1.39276889	S1
Ger_053745	Ger_020638	1.392760664	S1
Ger_042032	Ger_048207	1.392751591	S1
Ger_027537	Ger_000885	1.392741183	S1
Ger_029663	Ger_048577	1.39272687	S1
Ger_037151	Ger_048407	1.392726051	S1
Ger_029658	Ger_003173	1.39271627	S1
Ger_027536	Ger_045490	1.392714217	S1
Ger_027785	Ger_032841	1.392714148	S1
Ger_037151	Ger_020594	1.392675294	S1
Ger_034450	Ger_047835	1.392663865	S1
Ger_055468	Ger_055586	1.392643027	S1
Ger_008738	Ger_032670	1.392633279	S1
Ger_027536	Ger_057711	1.392623457	S1
Ger_035130	Ger_051642	1.392618036	S1
Ger_057053	Ger_047574	1.392613009	S1
Ger_026589	Ger_050760	1.392611644	S1
Ger_042032	Ger_022535	1.392590025	S1
Ger_027536	Ger_009300	1.392584962	S1
Ger_008738	Ger_036082	1.392580005	S1
Ger_055468	Ger_000685	1.392575647	S1
Ger_057053	Ger_006363	1.392571474	S1
Ger_042032	Ger_022981	1.392556875	S1
Ger_029658	Ger_004422	1.392554512	S1
Ger_029663	Ger_021920	1.392547689	S1
Ger_027537	Ger_030925	1.392544481	S1
Ger_037151	Ger_041681	1.392539445	S1
Ger_057052	Ger_048062	1.392527595	S1
Ger_029658	Ger_032046	1.392499513	S1
Ger_027536	Ger_057175	1.392497187	S1
Ger_057053	Ger_014068	1.392470578	S1
Ger_053747	Ger_005334	1.392466435	S1
Ger_027536	Ger_050458	1.392458517	S1
Ger_051249	Ger_040108	1.392456632	S1
Ger_027537	Ger_034654	1.392454444	S1
Ger_027537	Ger_003919	1.392449185	S1
Ger_008832	Ger_014454	1.392438076	S1
Ger_042032	Ger_035444	1.392432048	S1
Ger_051249	Ger_003955	1.392427941	S1
Ger_026589	Ger_035635	1.392427435	S1
Ger_027785	Ger_051290	1.392401462	S1
Ger_053745	Ger_009762	1.392398291	S1
Ger_009064	Ger_043694	1.392386415	S1
Ger_042032	Ger_051445	1.392372178	S1
Ger_008832	Ger_051116	1.392353469	S1
Ger_027537	Ger_046269	1.392351122	S1
Ger_057053	Ger_023061	1.392333613	S1
Ger_015545	Ger_036367	1.392312437	S1
Ger_023187	Ger_017664	1.392310481	S1
Ger_023122	Ger_041114	1.392308564	S1
Ger_051249	Ger_004549	1.392301546	S1
Ger_027536	Ger_010583	1.392298192	S1
Ger_029658	Ger_053266	1.392285239	S1
Ger_051249	Ger_021710	1.392245776	S1
Ger_029658	Ger_054634	1.392223252	S1
Ger_035450	Ger_008603	1.392221435	S1
Ger_035131	Ger_027549	1.39221072	S1
Ger_008832	Ger_048573	1.392185366	S1
Ger_023187	Ger_048182	1.392179556	S1
Ger_051249	Ger_029181	1.392176749	S1
Ger_029658	Ger_049336	1.392161225	S1
Ger_035130	Ger_030612	1.392152528	S1
Ger_053747	Ger_030172	1.39214009	S1
Ger_042032	Ger_042692	1.392139615	S1
Ger_042032	Ger_013505	1.392138363	S1
Ger_008738	Ger_004534	1.392126337	S1
Ger_027537	Ger_027802	1.392078452	S1
Ger_027537	Ger_007036	1.392071953	S1
Ger_027536	Ger_047489	1.392071596	S1
Ger_027537	Ger_038568	1.39206919	S1
Ger_035132	Ger_014794	1.392068198	S1
Ger_027537	Ger_002473	1.392059217	S1
Ger_035130	Ger_008930	1.392055893	S1
Ger_026589	Ger_040448	1.392053425	S1
Ger_057053	Ger_057070	1.39204317	S1
Ger_008738	Ger_045828	1.392026659	S1
Ger_057052	Ger_050694	1.392017336	S1
Ger_029658	Ger_033034	1.392012745	S1
Ger_051249	Ger_016155	1.39200658	S1
Ger_042032	Ger_005524	1.392003842	S1
Ger_051249	Ger_001137	1.391988838	S1
Ger_035450	Ger_000108	1.391981761	S1
Ger_055468	Ger_039938	1.391977418	S1
Ger_008738	Ger_022548	1.391974314	S1
Ger_051249	Ger_041684	1.391965148	S1
Ger_029658	Ger_002690	1.39195211	S1
Ger_023187	Ger_009260	1.391950059	S1
Ger_027537	Ger_015979	1.391942818	S1
Ger_042032	Ger_009002	1.391941231	S1
Ger_029658	Ger_008159	1.391923411	S1
Ger_037151	Ger_030002	1.391922879	S1
Ger_051249	Ger_023262	1.391922235	S1
Ger_050657	Ger_024439	1.391916746	S1
Ger_026589	Ger_039469	1.391908928	S1
Ger_029658	Ger_023106	1.391904749	S1
Ger_026589	Ger_043049	1.391895481	S1
Ger_008738	Ger_014381	1.391876238	S1
Ger_051249	Ger_000906	1.39186378	S1
Ger_027536	Ger_051933	1.391863479	S1
Ger_037151	Ger_004941	1.39185314	S1
Ger_053745	Ger_023044	1.391846804	S1
Ger_051249	Ger_018803	1.391812947	S1
Ger_008738	Ger_048073	1.391788155	S1
Ger_027537	Ger_031158	1.391775039	S1
Ger_027536	Ger_033004	1.391770971	S1
Ger_029663	Ger_026375	1.391750408	S1
Ger_027537	Ger_043040	1.391741734	S1
Ger_055660	Ger_004856	1.391725966	S1
Ger_042032	Ger_032580	1.391725751	S1
Ger_008738	Ger_051774	1.391709835	S1
Ger_042032	Ger_014759	1.391704535	S1
Ger_042032	Ger_012561	1.391703448	S1
Ger_037151	Ger_057377	1.391694083	S1
Ger_029658	Ger_035496	1.391680607	S1
Ger_023187	Ger_048035	1.39167723	S1
Ger_027537	Ger_027414	1.391667579	S1
Ger_027537	Ger_053754	1.391667176	S1
Ger_053747	Ger_037942	1.391663165	S1
Ger_027537	Ger_039872	1.391662208	S1
Ger_057053	Ger_033219	1.391653885	S1
Ger_027537	Ger_046180	1.39164766	S1
Ger_035130	Ger_013990	1.391644679	S1
Ger_053747	Ger_001217	1.391622279	S1
Ger_042032	Ger_023071	1.391611835	S1
Ger_051249	Ger_009642	1.391607333	S1
Ger_055468	Ger_029586	1.391600268	S1
Ger_029663	Ger_041565	1.391551606	S1
Ger_051249	Ger_047884	1.391549762	S1
Ger_051249	Ger_019607	1.39153661	S1
Ger_051249	Ger_027142	1.39153517	S1
Ger_027537	Ger_036655	1.391531038	S1
Ger_042032	Ger_043166	1.391494682	S1
Ger_027536	Ger_010319	1.391488572	S1
Ger_051249	Ger_014372	1.391485405	S1
Ger_008832	Ger_015638	1.39146583	S1
Ger_029658	Ger_019597	1.391462884	S1
Ger_027536	Ger_026254	1.391449462	S1
Ger_037151	Ger_015710	1.391422356	S1
Ger_027536	Ger_052193	1.391420098	S1
Ger_035130	Ger_014054	1.391411578	S1
Ger_027536	Ger_014503	1.391408134	S1
Ger_057053	Ger_035044	1.391403298	S1
Ger_027537	Ger_003993	1.391396012	S1
Ger_035132	Ger_047212	1.391378346	S1
Ger_032312	Ger_016967	1.391361605	S1
Ger_008738	Ger_029901	1.391358231	S1
Ger_027536	Ger_050010	1.39134958	S1
Ger_008832	Ger_050099	1.391336151	S1
Ger_008738	Ger_047292	1.391329261	S1
Ger_042032	Ger_052978	1.391326828	S1
Ger_008832	Ger_023931	1.391325835	S1
Ger_051249	Ger_025644	1.391298667	S1
Ger_051249	Ger_012924	1.391292429	S1
Ger_023187	Ger_036613	1.391290493	S1
Ger_051249	Ger_004493	1.391289838	S1
Ger_008738	Ger_004714	1.391272953	S1
Ger_027536	Ger_027006	1.391270208	S1
Ger_013900	Ger_051342	1.391263492	S1
Ger_008738	Ger_031199	1.391258581	S1
Ger_029658	Ger_018707	1.391255123	S1
Ger_027537	Ger_043354	1.391238415	S1
Ger_027536	Ger_045828	1.391230098	S1
Ger_034450	Ger_024217	1.391224645	S1
Ger_035130	Ger_003708	1.391198169	S1
Ger_051249	Ger_024659	1.391196828	S1
Ger_023122	Ger_053424	1.391195769	S1
Ger_027537	Ger_020084	1.391195638	S1
Ger_027537	Ger_027805	1.391177977	S1
Ger_027536	Ger_020217	1.391165843	S1
Ger_027537	Ger_011033	1.39115536	S1
Ger_027537	Ger_000145	1.391144308	S1
Ger_008126	Ger_029734	1.391140399	S1
Ger_027536	Ger_050466	1.391134837	S1
Ger_029658	Ger_054443	1.391131244	S1
Ger_029663	Ger_042883	1.391104629	S1
Ger_053745	Ger_053632	1.391093495	S1
Ger_008738	Ger_047953	1.391083634	S1
Ger_023187	Ger_029109	1.391077539	S1
Ger_008832	Ger_013865	1.391064455	S1
Ger_008738	Ger_043130	1.39106326	S1
Ger_057052	Ger_039604	1.391034602	S1
Ger_027537	Ger_053026	1.391029265	S1
Ger_037151	Ger_048714	1.391005102	S1
Ger_051249	Ger_051118	1.391001528	S1
Ger_035131	Ger_054605	1.390996616	S1
Ger_057053	Ger_008960	1.390957278	S1
Ger_029658	Ger_012914	1.390954446	S1
Ger_029658	Ger_036077	1.39095104	S1
Ger_035130	Ger_029796	1.39094041	S1
Ger_008738	Ger_040831	1.390936702	S1
Ger_008738	Ger_039693	1.390914981	S1
Ger_035130	Ger_048297	1.390913611	S1
Ger_027536	Ger_024821	1.390903607	S1
Ger_008738	Ger_028462	1.390895833	S1
Ger_027537	Ger_048131	1.390894273	S1
Ger_027537	Ger_013009	1.39088871	S1
Ger_055468	Ger_007730	1.390874316	S1
Ger_027537	Ger_013288	1.390866713	S1
Ger_027536	Ger_057260	1.39086495	S1
Ger_057053	Ger_020356	1.390840323	S1
Ger_027537	Ger_005592	1.390821418	S1
Ger_027536	Ger_009760	1.390759245	S1
Ger_037151	Ger_049440	1.390755232	S1
Ger_051249	Ger_008228	1.39074632	S1
Ger_027537	Ger_008027	1.390745138	S1
Ger_023187	Ger_046857	1.390743847	S1
Ger_023266	Ger_047692	1.390731804	S1
Ger_032311	Ger_046209	1.390727746	S1
Ger_053747	Ger_030230	1.390714973	S1
Ger_026589	Ger_027499	1.390703279	S1
Ger_027537	Ger_030282	1.3906952	S1
Ger_023266	Ger_033437	1.390689591	S1
Ger_007781	Ger_027769	1.390686953	S1
Ger_042032	Ger_005685	1.390678375	S1
Ger_027537	Ger_010803	1.390632554	S1
Ger_042032	Ger_000340	1.390603474	S1
Ger_027536	Ger_008906	1.390594249	S1
Ger_029658	Ger_027623	1.39055696	S1
Ger_035130	Ger_045978	1.390543124	S1
Ger_051249	Ger_009745	1.390538292	S1
Ger_027537	Ger_049151	1.390520871	S1
Ger_051249	Ger_010654	1.390517656	S1
Ger_042032	Ger_035748	1.390501107	S1
Ger_023122	Ger_021968	1.390498054	S1
Ger_037151	Ger_013377	1.390496809	S1
Ger_027536	Ger_006383	1.390490301	S1
Ger_051249	Ger_035209	1.390487289	S1
Ger_057052	Ger_048824	1.39048544	S1
Ger_008832	Ger_020132	1.390455327	S1
Ger_027536	Ger_040852	1.390439849	S1
Ger_035130	Ger_023562	1.390436431	S1
Ger_026589	Ger_023274	1.39042126	S1
Ger_029663	Ger_001660	1.390406861	S1
Ger_035130	Ger_055809	1.3903992	S1
Ger_055660	Ger_033935	1.390391914	S1
Ger_009064	Ger_030155	1.390377685	S1
Ger_057053	Ger_014433	1.390377453	S1
Ger_035130	Ger_025087	1.39035162	S1
Ger_029663	Ger_018498	1.390341489	S1
Ger_042032	Ger_047197	1.390339421	S1
Ger_027537	Ger_012915	1.390323653	S1
Ger_026589	Ger_018541	1.390312399	S1
Ger_035130	Ger_021858	1.390310037	S1
Ger_008738	Ger_021813	1.390304279	S1
Ger_027536	Ger_031845	1.390294999	S1
Ger_027536	Ger_051706	1.390281636	S1
Ger_053745	Ger_003344	1.390276424	S1
Ger_027536	Ger_050497	1.39027377	S1
Ger_042032	Ger_043015	1.3902517	S1
Ger_051249	Ger_023549	1.390244018	S1
Ger_027537	Ger_021844	1.39022902	S1
Ger_008738	Ger_049171	1.390228057	S1
Ger_053747	Ger_029383	1.39021712	S1
Ger_008738	Ger_045867	1.390214487	S1
Ger_053747	Ger_047179	1.390209467	S1
Ger_029658	Ger_035170	1.390192047	S1
Ger_008738	Ger_018432	1.390188085	S1
Ger_035131	Ger_055880	1.390173301	S1
Ger_027537	Ger_009434	1.39017208	S1
Ger_053747	Ger_025223	1.390160999	S1
Ger_051249	Ger_017123	1.390150308	S1
Ger_055468	Ger_043310	1.390107925	S1
Ger_008738	Ger_006860	1.390094406	S1
Ger_026589	Ger_050699	1.390079706	S1
Ger_029658	Ger_052944	1.390077497	S1
Ger_042032	Ger_016846	1.390064196	S1
Ger_029658	Ger_024194	1.390043249	S1
Ger_026589	Ger_040463	1.390040322	S1
Ger_027537	Ger_011649	1.390028133	S1
Ger_023266	Ger_027401	1.390015185	S1
Ger_023187	Ger_057053	1.389989341	S1
Ger_027537	Ger_013291	1.389979642	S1
Ger_027536	Ger_016345	1.389970361	S1
Ger_008126	Ger_015722	1.389967101	S1
Ger_035130	Ger_018741	1.389966922	S1
Ger_042032	Ger_019352	1.389965924	S1
Ger_027785	Ger_030799	1.389964556	S1
Ger_023266	Ger_029373	1.389962396	S1
Ger_027537	Ger_012990	1.389949572	S1
Ger_027536	Ger_010381	1.389949388	S1
Ger_042032	Ger_009310	1.389947427	S1
Ger_029663	Ger_005669	1.389941908	S1
Ger_023187	Ger_018689	1.389932754	S1
Ger_053747	Ger_020343	1.389916029	S1
Ger_023266	Ger_030172	1.389879268	S1
Ger_037151	Ger_056379	1.389867317	S1
Ger_027536	Ger_041487	1.389862345	S1
Ger_023122	Ger_017668	1.389849894	S1
Ger_035130	Ger_002969	1.38984363	S1
Ger_057053	Ger_034783	1.38982867	S1
Ger_032312	Ger_008465	1.389820457	S1
Ger_008126	Ger_057660	1.389809286	S1
Ger_051249	Ger_042437	1.389808788	S1
Ger_027536	Ger_051097	1.389801272	S1
Ger_057053	Ger_014695	1.389797295	S1
Ger_042032	Ger_008177	1.389792902	S1
Ger_008832	Ger_018059	1.389776094	S1
Ger_042032	Ger_040464	1.389749164	S1
Ger_051249	Ger_018100	1.389737209	S1
Ger_051249	Ger_035036	1.389732815	S1
Ger_026589	Ger_052642	1.3897236	S1
Ger_008738	Ger_041093	1.389722536	S1
Ger_053745	Ger_046714	1.389710283	S1
Ger_008738	Ger_015853	1.38968248	S1
Ger_057052	Ger_018090	1.389667304	S1
Ger_026589	Ger_033053	1.389664103	S1
Ger_029663	Ger_024206	1.389641649	S1
Ger_057053	Ger_055581	1.389639903	S1
Ger_055660	Ger_030459	1.389639222	S1
Ger_007781	Ger_047871	1.389629558	S1
Ger_051249	Ger_018792	1.389624373	S1
Ger_027537	Ger_040324	1.389617895	S1
Ger_027537	Ger_036256	1.38961587	S1
Ger_051249	Ger_023891	1.38960254	S1
Ger_007781	Ger_042809	1.389587926	S1
Ger_057053	Ger_025720	1.389583767	S1
Ger_053747	Ger_042779	1.389570281	S1
Ger_027536	Ger_054274	1.389564314	S1
Ger_029658	Ger_025612	1.389558669	S1
Ger_035130	Ger_000677	1.389557558	S1
Ger_027785	Ger_029633	1.389543452	S1
Ger_027536	Ger_055944	1.389519878	S1
Ger_042032	Ger_005030	1.38948089	S1
Ger_023187	Ger_056276	1.389480442	S1
Ger_027537	Ger_009015	1.389462146	S1
Ger_027536	Ger_006040	1.38945248	S1
Ger_027536	Ger_006185	1.389452098	S1
Ger_034450	Ger_009506	1.389440008	S1
Ger_027536	Ger_014650	1.389429271	S1
Ger_027537	Ger_032662	1.389403202	S1
Ger_055468	Ger_023045	1.389401994	S1
Ger_055660	Ger_043002	1.38939236	S1
Ger_035130	Ger_021879	1.38939166	S1
Ger_035130	Ger_020361	1.389385941	S1
Ger_051249	Ger_025177	1.389370153	S1
Ger_051249	Ger_054060	1.389363266	S1
Ger_023187	Ger_029990	1.389356574	S1
Ger_053745	Ger_035521	1.389334269	S1
Ger_042032	Ger_053073	1.389334261	S1
Ger_008738	Ger_025653	1.389330626	S1
Ger_027536	Ger_009654	1.389329402	S1
Ger_053747	Ger_010483	1.389320386	S1
Ger_032312	Ger_040832	1.389319711	S1
Ger_051249	Ger_009495	1.389301001	S1
Ger_027536	Ger_020259	1.389278594	S1
Ger_053745	Ger_007225	1.389253211	S1
Ger_023187	Ger_000867	1.389246398	S1
Ger_042032	Ger_049078	1.389235795	S1
Ger_026589	Ger_056122	1.389232644	S1
Ger_035130	Ger_008975	1.389232419	S1
Ger_027536	Ger_003082	1.389232348	S1
Ger_029658	Ger_004544	1.38920505	S1
Ger_051249	Ger_003688	1.389200557	S1
Ger_032312	Ger_028401	1.389198023	S1
Ger_042032	Ger_021213	1.389190562	S1
Ger_008126	Ger_036010	1.389178498	S1
Ger_027537	Ger_033035	1.389157732	S1
Ger_057053	Ger_054286	1.389141404	S1
Ger_057053	Ger_037451	1.389125682	S1
Ger_009064	Ger_029816	1.389119161	S1
Ger_027536	Ger_050885	1.389099559	S1
Ger_035130	Ger_029059	1.389088529	S1
Ger_027537	Ger_032156	1.389082992	S1
Ger_055468	Ger_030144	1.389080567	S1
Ger_051249	Ger_008499	1.389062719	S1
Ger_051249	Ger_004829	1.389056888	S1
Ger_027537	Ger_016268	1.38904928	S1
Ger_053747	Ger_008990	1.389041645	S1
Ger_027536	Ger_009087	1.389029067	S1
Ger_029658	Ger_014354	1.389010059	S1
Ger_027536	Ger_014100	1.389008538	S1
Ger_035132	Ger_010760	1.388972772	S1
Ger_027536	Ger_042589	1.388935565	S1
Ger_027536	Ger_035425	1.388930397	S1
Ger_008738	Ger_024049	1.388928645	S1
Ger_009064	Ger_025510	1.388926262	S1
Ger_027536	Ger_052979	1.388920799	S1
Ger_047828	Ger_030409	1.388907835	S1
Ger_053745	Ger_020780	1.388901069	S1
Ger_027537	Ger_023751	1.38889921	S1
Ger_057053	Ger_009402	1.388889641	S1
Ger_057052	Ger_008948	1.388885247	S1
Ger_008738	Ger_017005	1.388878134	S1
Ger_027536	Ger_053161	1.388866211	S1
Ger_029658	Ger_020956	1.388858142	S1
Ger_035131	Ger_028505	1.388849613	S1
Ger_008832	Ger_009691	1.38884944	S1
Ger_029658	Ger_004298	1.388840481	S1
Ger_027536	Ger_006083	1.38882121	S1
Ger_042032	Ger_008160	1.388816484	S1
Ger_042032	Ger_026257	1.388803832	S1
Ger_042032	Ger_031446	1.388783654	S1
Ger_023187	Ger_026403	1.388758825	S1
Ger_027537	Ger_037257	1.388750997	S1
Ger_057053	Ger_010238	1.388733357	S1
Ger_035131	Ger_011764	1.388723784	S1
Ger_027536	Ger_027758	1.388696346	S1
Ger_035131	Ger_010757	1.388674349	S1
Ger_007781	Ger_031540	1.388657824	S1
Ger_027536	Ger_052542	1.388648398	S1
Ger_042032	Ger_022884	1.388647455	S1
Ger_051249	Ger_041972	1.388637	S1
Ger_035130	Ger_030696	1.388635705	S1
Ger_023266	Ger_039995	1.38857233	S1
Ger_042032	Ger_047669	1.388570702	S1
Ger_029658	Ger_001254	1.388568242	S1
Ger_055468	Ger_024298	1.388564459	S1
Ger_023266	Ger_041636	1.388561761	S1
Ger_037151	Ger_030231	1.388554198	S1
Ger_023187	Ger_053184	1.388528648	S1
Ger_057053	Ger_020166	1.388524225	S1
Ger_029658	Ger_040168	1.388514165	S1
Ger_051249	Ger_053684	1.388512224	S1
Ger_035130	Ger_055801	1.38851025	S1
Ger_027536	Ger_020128	1.38848163	S1
Ger_027537	Ger_053254	1.388468005	S1
Ger_023187	Ger_057683	1.388455825	S1
Ger_055468	Ger_019103	1.388435092	S1
Ger_015545	Ger_009424	1.388433288	S1
Ger_027536	Ger_025541	1.388430544	S1
Ger_023266	Ger_048905	1.388424145	S1
Ger_027536	Ger_025736	1.388418802	S1
Ger_051249	Ger_049886	1.388383912	S1
Ger_009064	Ger_020586	1.388374566	S1
Ger_057053	Ger_029972	1.388350224	S1
Ger_008126	Ger_009160	1.388344684	S1
Ger_042032	Ger_009222	1.388338284	S1
Ger_042032	Ger_036568	1.388327457	S1
Ger_042032	Ger_010166	1.388325436	S1
Ger_009064	Ger_031371	1.388320544	S1
Ger_027536	Ger_030569	1.388319476	S1
Ger_055468	Ger_042490	1.388306426	S1
Ger_026589	Ger_038154	1.388300975	S1
Ger_051249	Ger_041716	1.388298647	S1
Ger_051249	Ger_055534	1.38829841	S1
Ger_050657	Ger_027267	1.38828866	S1
Ger_051249	Ger_025021	1.388286581	S1
Ger_007781	Ger_053250	1.388279779	S1
Ger_042032	Ger_004749	1.388273685	S1
Ger_057053	Ger_008840	1.388263354	S1
Ger_008832	Ger_018676	1.388261158	S1
Ger_027537	Ger_045439	1.388257166	S1
Ger_055468	Ger_019563	1.388239005	S1
Ger_037151	Ger_019600	1.388232286	S1
Ger_057052	Ger_023425	1.388223836	S1
Ger_008738	Ger_023045	1.388223361	S1
Ger_042032	Ger_020424	1.388209115	S1
Ger_008738	Ger_018763	1.388189361	S1
Ger_042032	Ger_027346	1.388180741	S1
Ger_037151	Ger_000203	1.388180533	S1
Ger_057053	Ger_020302	1.388174936	S1
Ger_027536	Ger_024907	1.388144589	S1
Ger_027785	Ger_050409	1.388142961	S1
Ger_008738	Ger_010172	1.388134745	S1
Ger_042032	Ger_052731	1.388124589	S1
Ger_051249	Ger_004765	1.388102846	S1
Ger_008738	Ger_027477	1.388099088	S1
Ger_022639	Ger_030649	1.388078585	S1
Ger_008832	Ger_016127	1.388074271	S1
Ger_027537	Ger_000368	1.388057988	S1
Ger_027536	Ger_023296	1.388057873	S1
Ger_051249	Ger_009458	1.388051261	S1
Ger_035130	Ger_005857	1.388035539	S1
Ger_051249	Ger_043187	1.388030943	S1
Ger_027537	Ger_031976	1.388011542	S1
Ger_008738	Ger_029072	1.388003323	S1
Ger_053745	Ger_018121	1.387999036	S1
Ger_055468	Ger_020085	1.387987426	S1
Ger_026589	Ger_004064	1.387975319	S1
Ger_027536	Ger_020248	1.387975069	S1
Ger_042032	Ger_047694	1.38797448	S1
Ger_027537	Ger_056111	1.387974222	S1
Ger_050657	Ger_005593	1.387969874	S1
Ger_035130	Ger_031425	1.387950916	S1
Ger_029663	Ger_024371	1.387931081	S1
Ger_051249	Ger_036483	1.38792826	S1
Ger_008832	Ger_053726	1.387912168	S1
Ger_035132	Ger_012160	1.387884543	S1
Ger_008738	Ger_000973	1.387857405	S1
Ger_023122	Ger_014904	1.387839782	S1
Ger_057053	Ger_019495	1.387824502	S1
Ger_032312	Ger_050013	1.387819954	S1
Ger_048910	Ger_056072	1.387811259	S1
Ger_042032	Ger_010679	1.387804433	S1
Ger_057053	Ger_031676	1.387802729	S1
Ger_029658	Ger_026559	1.38779792	S1
Ger_027537	Ger_047865	1.387796624	S1
Ger_055468	Ger_042206	1.387790044	S1
Ger_042032	Ger_012539	1.387781753	S1
Ger_029658	Ger_040671	1.387775427	S1
Ger_037151	Ger_001174	1.387774482	S1
Ger_057053	Ger_027151	1.387771083	S1
Ger_037151	Ger_007586	1.387756702	S1
Ger_042032	Ger_003328	1.387748218	S1
Ger_057053	Ger_049148	1.387748121	S1
Ger_037151	Ger_019963	1.387739211	S1
Ger_029658	Ger_029909	1.387723808	S1
Ger_051249	Ger_010406	1.387720267	S1
Ger_051249	Ger_010816	1.387710896	S1
Ger_027536	Ger_044541	1.387709071	S1
Ger_042032	Ger_047401	1.387700339	S1
Ger_035130	Ger_027444	1.387699013	S1
Ger_008126	Ger_048432	1.387698149	S1
Ger_009064	Ger_047168	1.387696688	S1
Ger_053745	Ger_034460	1.387680533	S1
Ger_051249	Ger_006944	1.387666058	S1
Ger_053745	Ger_010296	1.38766314	S1
Ger_027537	Ger_027568	1.387653308	S1
Ger_029663	Ger_025293	1.387645796	S1
Ger_042032	Ger_022522	1.387644459	S1
Ger_047828	Ger_014078	1.387641035	S1
Ger_037151	Ger_057125	1.387639207	S1
Ger_027537	Ger_038619	1.387638941	S1
Ger_008126	Ger_002727	1.387627821	S1
Ger_042032	Ger_006372	1.387619948	S1
Ger_027537	Ger_013233	1.38761482	S1
Ger_042032	Ger_059510	1.387594518	S1
Ger_057053	Ger_054513	1.387592725	S1
Ger_022639	Ger_017299	1.38759209	S1
Ger_035130	Ger_036052	1.387556112	S1
Ger_035130	Ger_041130	1.387555933	S1
Ger_023266	Ger_040059	1.387554707	S1
Ger_029658	Ger_005828	1.3875309	S1
Ger_027536	Ger_029907	1.387529398	S1
Ger_035130	Ger_053149	1.387529164	S1
Ger_029658	Ger_049039	1.387508155	S1
Ger_027537	Ger_015149	1.387485607	S1
Ger_027536	Ger_015899	1.387477546	S1
Ger_037151	Ger_051335	1.387476544	S1
Ger_026589	Ger_040616	1.387474993	S1
Ger_035130	Ger_052196	1.38746756	S1
Ger_027536	Ger_005893	1.387441081	S1
Ger_055660	Ger_020297	1.387428244	S1
Ger_027537	Ger_054252	1.387412506	S1
Ger_027536	Ger_020207	1.387411371	S1
Ger_051249	Ger_006259	1.387406583	S1
Ger_055468	Ger_053350	1.387401392	S1
Ger_008738	Ger_045871	1.387389076	S1
Ger_008738	Ger_004252	1.387382943	S1
Ger_008738	Ger_000637	1.387377956	S1
Ger_007781	Ger_016308	1.38737747	S1
Ger_055468	Ger_010800	1.387361674	S1
Ger_026589	Ger_044420	1.387354167	S1
Ger_023187	Ger_015865	1.38735362	S1
Ger_027537	Ger_054798	1.387353563	S1
Ger_023187	Ger_052475	1.387343856	S1
Ger_008738	Ger_047711	1.387335727	S1
Ger_053745	Ger_001230	1.387330588	S1
Ger_042032	Ger_038641	1.387326132	S1
Ger_013900	Ger_039566	1.387315523	S1
Ger_027536	Ger_040606	1.387308728	S1
Ger_008738	Ger_009849	1.387304943	S1
Ger_027536	Ger_001424	1.387294183	S1
Ger_035450	Ger_036335	1.387278447	S1
Ger_035130	Ger_025126	1.387248021	S1
Ger_057053	Ger_018586	1.387241597	S1
Ger_029658	Ger_048435	1.387237569	S1
Ger_053747	Ger_047403	1.387230622	S1
Ger_051249	Ger_025683	1.387188823	S1
Ger_008738	Ger_050171	1.387168226	S1
Ger_008126	Ger_042529	1.387163721	S1
Ger_027536	Ger_037000	1.38714976	S1
Ger_027536	Ger_003835	1.387148695	S1
Ger_029663	Ger_034710	1.387148092	S1
Ger_042032	Ger_005542	1.38713983	S1
Ger_027536	Ger_012783	1.387131946	S1
Ger_027537	Ger_003643	1.387129837	S1
Ger_027537	Ger_018267	1.387118228	S1
Ger_027537	Ger_028986	1.387113735	S1
Ger_008126	Ger_055982	1.387111922	S1
Ger_057053	Ger_012555	1.38710312	S1
Ger_009064	Ger_052763	1.387090803	S1
Ger_029658	Ger_034331	1.38708249	S1
Ger_026589	Ger_003902	1.387076292	S1
Ger_042032	Ger_010152	1.387069759	S1
Ger_057053	Ger_005831	1.387055844	S1
Ger_027537	Ger_004952	1.387022295	S1
Ger_042032	Ger_008521	1.386985668	S1
Ger_029663	Ger_014580	1.386975472	S1
Ger_042032	Ger_029649	1.386937048	S1
Ger_007781	Ger_035539	1.386935656	S1
Ger_008832	Ger_006778	1.386933688	S1
Ger_042032	Ger_057097	1.386915162	S1
Ger_026589	Ger_052524	1.386913443	S1
Ger_057053	Ger_006623	1.386892818	S1
Ger_027536	Ger_057290	1.386885234	S1
Ger_023266	Ger_047975	1.386882665	S1
Ger_026589	Ger_043240	1.38687359	S1
Ger_050657	Ger_040324	1.386863094	S1
Ger_027537	Ger_015921	1.386855143	S1
Ger_027537	Ger_019970	1.386851476	S1
Ger_042032	Ger_054065	1.386848696	S1
Ger_029658	Ger_010590	1.386830672	S1
Ger_057053	Ger_053554	1.386824979	S1
Ger_027536	Ger_046283	1.386823401	S1
Ger_057053	Ger_030777	1.386821232	S1
Ger_057052	Ger_031772	1.386821101	S1
Ger_008738	Ger_031003	1.386816122	S1
Ger_042032	Ger_016486	1.38681347	S1
Ger_047828	Ger_002975	1.38680355	S1
Ger_057052	Ger_055879	1.386798862	S1
Ger_035130	Ger_053076	1.386793133	S1
Ger_035132	Ger_011419	1.386788853	S1
Ger_027785	Ger_042496	1.386780245	S1
Ger_023187	Ger_008900	1.386779046	S1
Ger_027536	Ger_043045	1.386766666	S1
Ger_055468	Ger_007892	1.386761936	S1
Ger_042032	Ger_029009	1.386757169	S1
Ger_051249	Ger_030972	1.386756133	S1
Ger_023187	Ger_018590	1.386747698	S1
Ger_008738	Ger_032702	1.386697501	S1
Ger_057053	Ger_027541	1.386693744	S1
Ger_023266	Ger_047420	1.386689898	S1
Ger_029658	Ger_052732	1.386669149	S1
Ger_032312	Ger_015868	1.38666608	S1
Ger_027536	Ger_020219	1.386660587	S1
Ger_023187	Ger_018384	1.386658083	S1
Ger_027536	Ger_035184	1.386614368	S1
Ger_057053	Ger_006125	1.386600683	S1
Ger_053745	Ger_027808	1.386599974	S1
Ger_055468	Ger_054506	1.386585846	S1
Ger_053745	Ger_024207	1.386536376	S1
Ger_029658	Ger_054254	1.386514037	S1
Ger_008738	Ger_024651	1.386513268	S1
Ger_027537	Ger_013707	1.386495658	S1
Ger_008738	Ger_047018	1.386494006	S1
Ger_027537	Ger_008973	1.386493511	S1
Ger_027536	Ger_036113	1.386465863	S1
Ger_055468	Ger_029328	1.386459336	S1
Ger_057053	Ger_030435	1.38645475	S1
Ger_055468	Ger_040102	1.38643702	S1
Ger_051249	Ger_008692	1.386428151	S1
Ger_042032	Ger_015709	1.386413273	S1
Ger_035132	Ger_043119	1.386412015	S1
Ger_029658	Ger_025941	1.386401303	S1
Ger_007781	Ger_047390	1.386389264	S1
Ger_026589	Ger_031108	1.386370451	S1
Ger_035450	Ger_044701	1.386367013	S1
Ger_057052	Ger_041225	1.386358305	S1
Ger_035450	Ger_009037	1.38635297	S1
Ger_053745	Ger_039902	1.386350626	S1
Ger_027536	Ger_000144	1.386337862	S1
Ger_026589	Ger_018337	1.386309859	S1
Ger_029663	Ger_008938	1.386296427	S1
Ger_042032	Ger_003514	1.38628469	S1
Ger_008738	Ger_036875	1.386283286	S1
Ger_051249	Ger_051498	1.386282158	S1
Ger_029663	Ger_005695	1.386280409	S1
Ger_051249	Ger_016167	1.386277275	S1
Ger_008738	Ger_005070	1.386276175	S1
Ger_029658	Ger_030117	1.386252018	S1
Ger_027536	Ger_027560	1.386226142	S1
Ger_027537	Ger_049724	1.386214685	S1
Ger_008126	Ger_004514	1.386137461	S1
Ger_008832	Ger_047563	1.386118473	S1
Ger_042032	Ger_043074	1.386113424	S1
Ger_026589	Ger_010375	1.386112343	S1
Ger_042032	Ger_028414	1.386109808	S1
Ger_027536	Ger_005463	1.386106405	S1
Ger_035130	Ger_026915	1.386084554	S1
Ger_051249	Ger_047602	1.386081505	S1
Ger_027537	Ger_049272	1.386065386	S1
Ger_051249	Ger_048854	1.386053667	S1
Ger_027537	Ger_053438	1.38602855	S1
Ger_008738	Ger_030786	1.386017813	S1
Ger_051249	Ger_004123	1.386014754	S1
Ger_026589	Ger_013775	1.386009505	S1
Ger_035131	Ger_030935	1.385974589	S1
Ger_007781	Ger_030725	1.385971509	S1
Ger_023187	Ger_020578	1.385944343	S1
Ger_008832	Ger_031826	1.385930726	S1
Ger_027537	Ger_012817	1.385927068	S1
Ger_027537	Ger_035294	1.385924564	S1
Ger_027536	Ger_023473	1.385922197	S1
Ger_035132	Ger_040806	1.385913204	S1
Ger_026589	Ger_020505	1.385907116	S1
Ger_051249	Ger_053519	1.385905288	S1
Ger_037151	Ger_014155	1.385897131	S1
Ger_055468	Ger_053343	1.385893967	S1
Ger_027536	Ger_018671	1.385885012	S1
Ger_051249	Ger_010854	1.385844393	S1
Ger_007781	Ger_000380	1.385835666	S1
Ger_007781	Ger_012289	1.385830233	S1
Ger_037151	Ger_034191	1.385818975	S1
Ger_007781	Ger_040013	1.38580299	S1
Ger_027537	Ger_014772	1.385798087	S1
Ger_027536	Ger_048503	1.385797634	S1
Ger_027536	Ger_016257	1.385788193	S1
Ger_035450	Ger_050932	1.385784768	S1
Ger_055468	Ger_054793	1.385779067	S1
Ger_042032	Ger_015772	1.385765619	S1
Ger_027536	Ger_006712	1.385765259	S1
Ger_023187	Ger_013427	1.38576472	S1
Ger_029663	Ger_050385	1.385755049	S1
Ger_047828	Ger_054371	1.385752194	S1
Ger_008738	Ger_002206	1.385748828	S1
Ger_023266	Ger_020419	1.385731772	S1
Ger_026589	Ger_024279	1.385725063	S1
Ger_027536	Ger_008463	1.385695457	S1
Ger_057053	Ger_035817	1.385692457	S1
Ger_027536	Ger_040053	1.385692031	S1
Ger_027536	Ger_043313	1.385689783	S1
Ger_055468	Ger_056376	1.385683208	S1
Ger_027536	Ger_040298	1.385658635	S1
Ger_008738	Ger_020511	1.385656487	S1
Ger_055468	Ger_057119	1.385653826	S1
Ger_057053	Ger_041262	1.38565191	S1
Ger_027537	Ger_025256	1.385649285	S1
Ger_053747	Ger_005759	1.38563967	S1
Ger_051249	Ger_001023	1.385630231	S1
Ger_023187	Ger_030997	1.385616513	S1
Ger_027536	Ger_010421	1.385594343	S1
Ger_035131	Ger_009695	1.38558304	S1
Ger_053745	Ger_007408	1.385534262	S1
Ger_035131	Ger_013141	1.385531505	S1
Ger_027536	Ger_041589	1.385529446	S1
Ger_035450	Ger_049693	1.385520103	S1
Ger_051249	Ger_039005	1.385518521	S1
Ger_027537	Ger_032580	1.385514004	S1
Ger_042032	Ger_028479	1.385501769	S1
Ger_023187	Ger_030135	1.38546478	S1
Ger_027537	Ger_052033	1.385461721	S1
Ger_027536	Ger_032726	1.385441524	S1
Ger_027536	Ger_000058	1.385436547	S1
Ger_023187	Ger_046370	1.385425068	S1
Ger_008832	Ger_049550	1.385418509	S1
Ger_051249	Ger_011157	1.385412469	S1
Ger_027536	Ger_004076	1.385389884	S1
Ger_029658	Ger_041008	1.385389673	S1
Ger_053745	Ger_025660	1.385384357	S1
Ger_027537	Ger_027420	1.385382358	S1
Ger_029658	Ger_012426	1.385375305	S1
Ger_053747	Ger_035870	1.385350391	S1
Ger_053747	Ger_053162	1.38534916	S1
Ger_042032	Ger_042431	1.385346405	S1
Ger_057053	Ger_043054	1.385343599	S1
Ger_057053	Ger_037325	1.385319751	S1
Ger_029658	Ger_008250	1.385319209	S1
Ger_057053	Ger_014762	1.385313291	S1
Ger_027537	Ger_038746	1.385292073	S1
Ger_023266	Ger_035758	1.385287689	S1
Ger_053745	Ger_036322	1.385280527	S1
Ger_027537	Ger_023128	1.385277939	S1
Ger_035130	Ger_051306	1.385253656	S1
Ger_008832	Ger_035731	1.385252734	S1
Ger_008126	Ger_054315	1.38524891	S1
Ger_042032	Ger_029801	1.385242601	S1
Ger_050657	Ger_022667	1.385241368	S1
Ger_027536	Ger_020056	1.385228055	S1
Ger_051249	Ger_047124	1.385217919	S1
Ger_027536	Ger_003692	1.385206508	S1
Ger_029658	Ger_011077	1.385186169	S1
Ger_035450	Ger_013640	1.385185349	S1
Ger_057053	Ger_013949	1.385182154	S1
Ger_042032	Ger_038637	1.385180188	S1
Ger_047828	Ger_054474	1.385177833	S1
Ger_057053	Ger_010078	1.385169756	S1
Ger_055468	Ger_000432	1.385166161	S1
Ger_027537	Ger_017622	1.385159298	S1
Ger_023266	Ger_009885	1.385158838	S1
Ger_008832	Ger_016019	1.385155944	S1
Ger_055468	Ger_039205	1.385142056	S1
Ger_042032	Ger_047082	1.385124838	S1
Ger_007781	Ger_049116	1.385115281	S1
Ger_055468	Ger_035617	1.385114437	S1
Ger_042032	Ger_015048	1.385112252	S1
Ger_055660	Ger_057046	1.385102088	S1
Ger_053745	Ger_024906	1.385101285	S1
Ger_035130	Ger_054511	1.385091712	S1
Ger_029658	Ger_015938	1.385068847	S1
Ger_027536	Ger_048296	1.385047366	S1
Ger_027785	Ger_031822	1.385037266	S1
Ger_053745	Ger_044602	1.385035703	S1
Ger_029663	Ger_052450	1.385028913	S1
Ger_042032	Ger_056122	1.385022988	S1
Ger_051249	Ger_054932	1.385015446	S1
Ger_037151	Ger_038845	1.385005083	S1
Ger_035130	Ger_040101	1.384972962	S1
Ger_042032	Ger_027091	1.384968531	S1
Ger_037151	Ger_044409	1.384965395	S1
Ger_037151	Ger_014280	1.384959779	S1
Ger_029658	Ger_041661	1.384955421	S1
Ger_015545	Ger_047509	1.384952727	S1
Ger_027537	Ger_047129	1.38494874	S1
Ger_057053	Ger_042592	1.384945147	S1
Ger_035130	Ger_053512	1.384939949	S1
Ger_027536	Ger_023076	1.384936758	S1
Ger_053745	Ger_014241	1.384933194	S1
Ger_027536	Ger_033769	1.384928356	S1
Ger_057053	Ger_029626	1.384917747	S1
Ger_027536	Ger_041183	1.384915031	S1
Ger_023266	Ger_014020	1.384897207	S1
Ger_027785	Ger_052062	1.384884846	S1
Ger_027536	Ger_048223	1.384867288	S1
Ger_008738	Ger_049301	1.38486659	S1
Ger_057052	Ger_053665	1.384865333	S1
Ger_051249	Ger_014460	1.384858649	S1
Ger_051249	Ger_008247	1.384855149	S1
Ger_026589	Ger_036429	1.384849759	S1
Ger_042032	Ger_038963	1.384816037	S1
Ger_034450	Ger_000124	1.38480464	S1
Ger_026589	Ger_057257	1.384799346	S1
Ger_057052	Ger_008118	1.384789226	S1
Ger_027537	Ger_012644	1.384782382	S1
Ger_057053	Ger_014969	1.384781025	S1
Ger_008832	Ger_004106	1.384775416	S1
Ger_027536	Ger_035305	1.384773371	S1
Ger_023122	Ger_023711	1.384772685	S1
Ger_027537	Ger_005562	1.384772044	S1
Ger_037151	Ger_023079	1.38475218	S1
Ger_008832	Ger_013785	1.384751007	S1
Ger_026589	Ger_029492	1.384736531	S1
Ger_037151	Ger_046228	1.384721682	S1
Ger_027536	Ger_043311	1.384705464	S1
Ger_057053	Ger_028605	1.384699912	S1
Ger_027536	Ger_040789	1.38468904	S1
Ger_027536	Ger_053060	1.384663645	S1
Ger_027537	Ger_036130	1.384662133	S1
Ger_057053	Ger_021952	1.384654593	S1
Ger_057053	Ger_031309	1.384644153	S1
Ger_027536	Ger_025626	1.38464391	S1
Ger_053747	Ger_054407	1.384629204	S1
Ger_057053	Ger_000112	1.384616577	S1
Ger_027536	Ger_006461	1.384608475	S1
Ger_029658	Ger_005133	1.384606747	S1
Ger_027537	Ger_023415	1.384587493	S1
Ger_027536	Ger_049016	1.384581441	S1
Ger_027537	Ger_020541	1.384581293	S1
Ger_027537	Ger_003906	1.384566288	S1
Ger_023187	Ger_056042	1.384562736	S1
Ger_027537	Ger_054605	1.384551251	S1
Ger_026589	Ger_039208	1.384536964	S1
Ger_029658	Ger_032711	1.384535537	S1
Ger_051249	Ger_043095	1.38453487	S1
Ger_008738	Ger_039842	1.384531318	S1
Ger_027536	Ger_030997	1.384518525	S1
Ger_042032	Ger_009453	1.384503425	S1
Ger_037151	Ger_045258	1.38447921	S1
Ger_035130	Ger_013769	1.384476152	S1
Ger_057053	Ger_049467	1.384470391	S1
Ger_009064	Ger_026740	1.384466213	S1
Ger_029658	Ger_009058	1.384459375	S1
Ger_027536	Ger_045753	1.384457306	S1
Ger_027537	Ger_047787	1.384445467	S1
Ger_027536	Ger_055575	1.384431883	S1
Ger_057052	Ger_010881	1.384422573	S1
Ger_029658	Ger_010042	1.384418	S1
Ger_051249	Ger_003114	1.384405238	S1
Ger_035130	Ger_050542	1.38439953	S1
Ger_007781	Ger_054760	1.384389483	S1
Ger_035130	Ger_010501	1.38438766	S1
Ger_057052	Ger_024071	1.384367861	S1
Ger_027536	Ger_004327	1.384335248	S1
Ger_042032	Ger_054522	1.384335174	S1
Ger_027536	Ger_047383	1.384304002	S1
Ger_042032	Ger_047357	1.384299511	S1
Ger_035130	Ger_007091	1.384268444	S1
Ger_027536	Ger_027788	1.384260962	S1
Ger_029663	Ger_000350	1.384260343	S1
Ger_026589	Ger_035526	1.384255384	S1
Ger_027536	Ger_000239	1.38423373	S1
Ger_035450	Ger_022401	1.38422705	S1
Ger_042032	Ger_025314	1.384217064	S1
Ger_035130	Ger_024744	1.384215415	S1
Ger_035450	Ger_025524	1.384210095	S1
Ger_027536	Ger_057055	1.384183314	S1
Ger_057053	Ger_012890	1.384162837	S1
Ger_027537	Ger_034374	1.384160252	S1
Ger_029658	Ger_036892	1.384144909	S1
Ger_027536	Ger_000065	1.384142737	S1
Ger_037151	Ger_000249	1.384133691	S1
Ger_035450	Ger_022814	1.38412729	S1
Ger_029658	Ger_012649	1.384125094	S1
Ger_027537	Ger_023523	1.384119843	S1
Ger_008832	Ger_039672	1.384115804	S1
Ger_055468	Ger_007954	1.384103354	S1
Ger_029658	Ger_048478	1.384093071	S1
Ger_053745	Ger_000314	1.38408821	S1
Ger_027536	Ger_039088	1.384068024	S1
Ger_042032	Ger_048132	1.38406747	S1
Ger_035130	Ger_007063	1.384059509	S1
Ger_051249	Ger_045865	1.38404637	S1
Ger_034450	Ger_039666	1.384040938	S1
Ger_035131	Ger_007817	1.384027608	S1
Ger_053747	Ger_031168	1.384022446	S1
Ger_029658	Ger_013103	1.384016761	S1
Ger_009064	Ger_016846	1.384007028	S1
Ger_053747	Ger_023483	1.384004176	S1
Ger_055468	Ger_010228	1.384000031	S1
Ger_026589	Ger_024864	1.383998537	S1
Ger_042032	Ger_020904	1.383966668	S1
Ger_057053	Ger_034956	1.383965414	S1
Ger_057053	Ger_014223	1.38395105	S1
Ger_027537	Ger_004366	1.383949138	S1
Ger_053747	Ger_014004	1.383947759	S1
Ger_027536	Ger_047016	1.383946552	S1
Ger_026589	Ger_021873	1.383943517	S1
Ger_027536	Ger_045281	1.383930656	S1
Ger_053745	Ger_051035	1.383924116	S1
Ger_023187	Ger_043453	1.383922204	S1
Ger_055468	Ger_038605	1.383920446	S1
Ger_023187	Ger_030269	1.383901708	S1
Ger_035130	Ger_046263	1.383887244	S1
Ger_027537	Ger_053086	1.383882414	S1
Ger_027536	Ger_009465	1.383876787	S1
Ger_008832	Ger_011077	1.38387424	S1
Ger_026589	Ger_032970	1.383847063	S1
Ger_057053	Ger_048025	1.383841796	S1
Ger_051249	Ger_015785	1.383804365	S1
Ger_023187	Ger_042028	1.383791615	S1
Ger_055468	Ger_036103	1.383781094	S1
Ger_042032	Ger_013512	1.383768809	S1
Ger_008832	Ger_002334	1.383761973	S1
Ger_027536	Ger_028554	1.383733321	S1
Ger_053747	Ger_052993	1.383711871	S1
Ger_053745	Ger_035097	1.383711575	S1
Ger_026589	Ger_028507	1.383705151	S1
Ger_057053	Ger_017684	1.383678782	S1
Ger_035131	Ger_011726	1.383590481	S1
Ger_008832	Ger_054754	1.383552038	S1
Ger_057053	Ger_024341	1.383551658	S1
Ger_027537	Ger_054107	1.383542069	S1
Ger_026589	Ger_008901	1.383541524	S1
Ger_042032	Ger_040222	1.383531901	S1
Ger_050657	Ger_029189	1.383529058	S1
Ger_008738	Ger_046146	1.383526915	S1
Ger_027536	Ger_047108	1.383517745	S1
Ger_035450	Ger_052104	1.383515672	S1
Ger_027536	Ger_004717	1.383467001	S1
Ger_023187	Ger_005724	1.383437405	S1
Ger_035450	Ger_020322	1.383427818	S1
Ger_035450	Ger_042543	1.383425173	S1
Ger_029663	Ger_004881	1.383396623	S1
Ger_027536	Ger_030976	1.383367614	S1
Ger_027537	Ger_046869	1.383366819	S1
Ger_026589	Ger_023266	1.383364071	S1
Ger_008832	Ger_030884	1.383362665	S1
Ger_023266	Ger_013856	1.383340843	S1
Ger_029663	Ger_050600	1.38333696	S1
Ger_029663	Ger_022217	1.383318169	S1
Ger_023187	Ger_042301	1.383311192	S1
Ger_037151	Ger_010785	1.383300733	S1
Ger_042032	Ger_022936	1.383291963	S1
Ger_034303	Ger_025375	1.383281405	S1
Ger_055468	Ger_053131	1.38327695	S1
Ger_023266	Ger_035495	1.383276553	S1
Ger_035130	Ger_013024	1.383269807	S1
Ger_042032	Ger_037444	1.383266113	S1
Ger_027537	Ger_021710	1.383265252	S1
Ger_053745	Ger_041556	1.383264631	S1
Ger_050657	Ger_009018	1.383244699	S1
Ger_037151	Ger_031875	1.383237281	S1
Ger_008126	Ger_003933	1.38320352	S1
Ger_023187	Ger_022608	1.383199085	S1
Ger_029658	Ger_028016	1.383196687	S1
Ger_042032	Ger_040635	1.383191484	S1
Ger_008738	Ger_057262	1.383188666	S1
Ger_053745	Ger_033002	1.383177616	S1
Ger_027537	Ger_037237	1.383164236	S1
Ger_057052	Ger_035455	1.383133543	S1
Ger_051249	Ger_026038	1.383105992	S1
Ger_051249	Ger_036361	1.383105055	S1
Ger_029663	Ger_010030	1.38309443	S1
Ger_027537	Ger_027136	1.383090361	S1
Ger_035132	Ger_048031	1.383070932	S1
Ger_008126	Ger_035263	1.383040378	S1
Ger_055468	Ger_042496	1.383040358	S1
Ger_029663	Ger_039909	1.383039441	S1
Ger_057053	Ger_020354	1.383037916	S1
Ger_057053	Ger_003644	1.383031474	S1
Ger_008126	Ger_003963	1.383016547	S1
Ger_023187	Ger_036474	1.382990623	S1
Ger_055468	Ger_017498	1.38298668	S1
Ger_027537	Ger_054392	1.382983064	S1
Ger_029663	Ger_010606	1.382958106	S1
Ger_027537	Ger_004621	1.382952032	S1
Ger_007781	Ger_029885	1.38292624	S1
Ger_051249	Ger_012124	1.382915161	S1
Ger_027537	Ger_030464	1.382907394	S1
Ger_008126	Ger_008165	1.382895961	S1
Ger_051249	Ger_044244	1.382890815	S1
Ger_027536	Ger_048488	1.382889933	S1
Ger_008738	Ger_005407	1.382889872	S1
Ger_015545	Ger_040266	1.382883329	S1
Ger_035130	Ger_030859	1.382879438	S1
Ger_053745	Ger_052098	1.382860695	S1
Ger_008832	Ger_033915	1.38286055	S1
Ger_042032	Ger_017288	1.38285424	S1
Ger_057053	Ger_023262	1.382851495	S1
Ger_053745	Ger_014331	1.382842568	S1
Ger_023187	Ger_011607	1.382837026	S1
Ger_035130	Ger_025299	1.382833995	S1
Ger_057053	Ger_055560	1.382784375	S1
Ger_037151	Ger_057703	1.382780215	S1
Ger_051249	Ger_032600	1.3827771	S1
Ger_023187	Ger_048794	1.382774636	S1
Ger_015545	Ger_049555	1.382771899	S1
Ger_037151	Ger_002984	1.382770931	S1
Ger_009064	Ger_036377	1.382752982	S1
Ger_027536	Ger_008119	1.382746728	S1
Ger_042032	Ger_038745	1.38272242	S1
Ger_051249	Ger_057055	1.382719661	S1
Ger_027536	Ger_008616	1.382704312	S1
Ger_034450	Ger_015668	1.382700912	S1
Ger_053745	Ger_007378	1.382685856	S1
Ger_023187	Ger_058872	1.382681492	S1
Ger_042032	Ger_016805	1.382676545	S1
Ger_027537	Ger_012838	1.382673311	S1
Ger_027536	Ger_002276	1.382665139	S1
Ger_023266	Ger_053968	1.382656814	S1
Ger_027536	Ger_054887	1.382617528	S1
Ger_027536	Ger_034701	1.382588014	S1
Ger_053745	Ger_058549	1.382585866	S1
Ger_007781	Ger_047217	1.382558177	S1
Ger_008738	Ger_032450	1.382557126	S1
Ger_037151	Ger_000285	1.382545813	S1
Ger_042032	Ger_041462	1.382539622	S1
Ger_008738	Ger_004448	1.382534389	S1
Ger_037151	Ger_034724	1.382522758	S1
Ger_023187	Ger_009070	1.382513907	S1
Ger_053745	Ger_049087	1.382513497	S1
Ger_023266	Ger_028733	1.382513142	S1
Ger_008738	Ger_005699	1.382510876	S1
Ger_027537	Ger_004387	1.382504264	S1
Ger_057053	Ger_029736	1.382500315	S1
Ger_027536	Ger_002169	1.382485453	S1
Ger_051249	Ger_034789	1.382478825	S1
Ger_008738	Ger_002243	1.382462856	S1
Ger_055468	Ger_000766	1.382461554	S1
Ger_042032	Ger_023852	1.382456198	S1
Ger_055660	Ger_028954	1.382454965	S1
Ger_027537	Ger_047400	1.382452335	S1
Ger_029658	Ger_034187	1.382450715	S1
Ger_027537	Ger_046594	1.382434662	S1
Ger_051249	Ger_005821	1.3824293	S1
Ger_027537	Ger_040626	1.382414367	S1
Ger_035132	Ger_050470	1.382412169	S1
Ger_051249	Ger_048183	1.382399433	S1
Ger_009064	Ger_005076	1.382398383	S1
Ger_027537	Ger_003339	1.382395088	S1
Ger_008738	Ger_015199	1.382382802	S1
Ger_015545	Ger_013333	1.382371259	S1
Ger_035130	Ger_047942	1.382365311	S1
Ger_027536	Ger_034349	1.382362472	S1
Ger_026589	Ger_017298	1.382360206	S1
Ger_023266	Ger_039622	1.382350438	S1
Ger_027536	Ger_030040	1.382347831	S1
Ger_051249	Ger_017851	1.382343892	S1
Ger_042032	Ger_051776	1.382341672	S1
Ger_008738	Ger_049740	1.382340843	S1
Ger_053747	Ger_031490	1.382339592	S1
Ger_026589	Ger_013802	1.382332806	S1
Ger_042032	Ger_031714	1.382327479	S1
Ger_027536	Ger_048847	1.382322554	S1
Ger_042032	Ger_042529	1.382311598	S1
Ger_057053	Ger_050973	1.382299715	S1
Ger_023266	Ger_030658	1.382299233	S1
Ger_053745	Ger_019110	1.382278719	S1
Ger_027537	Ger_021012	1.38226341	S1
Ger_037151	Ger_047896	1.382258751	S1
Ger_042032	Ger_015997	1.382251281	S1
Ger_051249	Ger_052607	1.382251012	S1
Ger_023187	Ger_042228	1.382244314	S1
Ger_029658	Ger_000108	1.382239302	S1
Ger_008832	Ger_047421	1.382235677	S1
Ger_027537	Ger_057190	1.382231279	S1
Ger_023187	Ger_054202	1.382229509	S1
Ger_035130	Ger_054196	1.382227607	S1
Ger_042032	Ger_029698	1.382222531	S1
Ger_027536	Ger_015636	1.382219485	S1
Ger_027536	Ger_053958	1.382212914	S1
Ger_057053	Ger_037445	1.382210575	S1
Ger_026589	Ger_047701	1.382200786	S1
Ger_055660	Ger_026261	1.382191774	S1
Ger_023266	Ger_002463	1.38217635	S1
Ger_035132	Ger_016636	1.382175023	S1
Ger_027536	Ger_022575	1.382166226	S1
Ger_051249	Ger_006544	1.38216577	S1
Ger_027537	Ger_041033	1.382165037	S1
Ger_027536	Ger_012958	1.382164606	S1
Ger_027537	Ger_025904	1.382163104	S1
Ger_023266	Ger_048983	1.382161626	S1
Ger_026589	Ger_045768	1.382130133	S1
Ger_035132	Ger_025126	1.382127832	S1
Ger_023187	Ger_034450	1.382118219	S1
Ger_050657	Ger_050849	1.38211245	S1
Ger_034450	Ger_003356	1.382090666	S1
Ger_057053	Ger_035085	1.382089886	S1
Ger_029663	Ger_041854	1.382087755	S1
Ger_051249	Ger_028439	1.382084696	S1
Ger_057053	Ger_009533	1.382065713	S1
Ger_023187	Ger_054804	1.382061088	S1
Ger_027536	Ger_039195	1.382057916	S1
Ger_027536	Ger_027749	1.38205115	S1
Ger_057053	Ger_047467	1.382048332	S1
Ger_035130	Ger_053164	1.382036422	S1
Ger_027536	Ger_039580	1.382026887	S1
Ger_008126	Ger_034676	1.382019725	S1
Ger_029658	Ger_011159	1.382019356	S1
Ger_027785	Ger_010807	1.382003632	S1
Ger_008738	Ger_003504	1.381991741	S1
Ger_035450	Ger_000185	1.381987585	S1
Ger_057053	Ger_021761	1.38198704	S1
Ger_057052	Ger_001158	1.381981455	S1
Ger_035130	Ger_040519	1.381954986	S1
Ger_051249	Ger_009197	1.381935353	S1
Ger_027536	Ger_022546	1.381922341	S1
Ger_023187	Ger_051291	1.381921318	S1
Ger_029658	Ger_027466	1.381920059	S1
Ger_035131	Ger_011911	1.381917547	S1
Ger_051249	Ger_044942	1.381907114	S1
Ger_029658	Ger_011976	1.381904084	S1
Ger_055468	Ger_038087	1.381896433	S1
Ger_008832	Ger_019749	1.381885818	S1
Ger_051249	Ger_052445	1.381877445	S1
Ger_042032	Ger_002305	1.381877299	S1
Ger_027537	Ger_055619	1.38187726	S1
Ger_023122	Ger_006092	1.381873134	S1
Ger_035450	Ger_023587	1.381848127	S1
Ger_023187	Ger_055992	1.381840956	S1
Ger_055468	Ger_048707	1.381837814	S1
Ger_053747	Ger_020001	1.381829114	S1
Ger_051249	Ger_031232	1.381825867	S1
Ger_008738	Ger_006131	1.381810142	S1
Ger_008738	Ger_055569	1.381796868	S1
Ger_023266	Ger_026923	1.381789568	S1
Ger_055468	Ger_047527	1.381784555	S1
Ger_035131	Ger_025879	1.381782039	S1
Ger_023266	Ger_048702	1.381766535	S1
Ger_055468	Ger_016112	1.381754127	S1
Ger_027536	Ger_029890	1.381750996	S1
Ger_057053	Ger_009693	1.381749578	S1
Ger_053747	Ger_007912	1.381741117	S1
Ger_057053	Ger_018792	1.381738695	S1
Ger_042032	Ger_008172	1.381731551	S1
Ger_027536	Ger_002940	1.381700053	S1
Ger_027537	Ger_007780	1.381671782	S1
Ger_007781	Ger_014223	1.381664106	S1
Ger_053745	Ger_029130	1.381658304	S1
Ger_029663	Ger_045281	1.381647425	S1
Ger_008126	Ger_001102	1.381627863	S1
Ger_047828	Ger_000891	1.381595571	S1
Ger_026589	Ger_004739	1.38159296	S1
Ger_027536	Ger_040781	1.381575092	S1
Ger_035450	Ger_043741	1.381563584	S1
Ger_027536	Ger_054124	1.381550883	S1
Ger_027537	Ger_029274	1.381541327	S1
Ger_008738	Ger_039735	1.381492694	S1
Ger_027537	Ger_041061	1.381472612	S1
Ger_057053	Ger_032692	1.381470408	S1
Ger_051249	Ger_029460	1.381464608	S1
Ger_037151	Ger_010036	1.381462484	S1
Ger_023266	Ger_030317	1.381405595	S1
Ger_027536	Ger_004336	1.381391208	S1
Ger_035132	Ger_017452	1.381388827	S1
Ger_023187	Ger_009649	1.381382275	S1
Ger_027536	Ger_048818	1.381380869	S1
Ger_027537	Ger_039176	1.381370155	S1
Ger_029663	Ger_002695	1.381361165	S1
Ger_051249	Ger_032558	1.381355817	S1
Ger_027536	Ger_001961	1.381354127	S1
Ger_029658	Ger_023429	1.381352625	S1
Ger_053745	Ger_057323	1.381350412	S1
Ger_027537	Ger_023217	1.381339216	S1
Ger_051249	Ger_037147	1.381337403	S1
Ger_051249	Ger_024108	1.381324769	S1
Ger_051249	Ger_054467	1.381320272	S1
Ger_027537	Ger_000877	1.381316059	S1
Ger_029658	Ger_019992	1.381315683	S1
Ger_035132	Ger_047029	1.381313768	S1
Ger_051249	Ger_018488	1.381312678	S1
Ger_029658	Ger_045504	1.381302341	S1
Ger_042032	Ger_045971	1.381290379	S1
Ger_051249	Ger_050004	1.381275886	S1
Ger_047828	Ger_035057	1.381274396	S1
Ger_029658	Ger_015806	1.381259581	S1
Ger_057053	Ger_025064	1.381258832	S1
Ger_029658	Ger_054096	1.381258419	S1
Ger_057052	Ger_030706	1.381252516	S1
Ger_051249	Ger_035289	1.381246538	S1
Ger_008832	Ger_036014	1.38122072	S1
Ger_057053	Ger_003728	1.381209503	S1
Ger_057052	Ger_053734	1.381203377	S1
Ger_008738	Ger_051642	1.381202112	S1
Ger_057053	Ger_008012	1.381201383	S1
Ger_029658	Ger_044730	1.381196886	S1
Ger_027536	Ger_003632	1.381192277	S1
Ger_029658	Ger_013939	1.381190403	S1
Ger_057053	Ger_047280	1.381184023	S1
Ger_027537	Ger_030975	1.38118063	S1
Ger_008738	Ger_002488	1.381128905	S1
Ger_057053	Ger_005248	1.381107	S1
Ger_008738	Ger_000308	1.381101148	S1
Ger_008738	Ger_057378	1.381084155	S1
Ger_053747	Ger_005703	1.381068798	S1
Ger_008832	Ger_023128	1.381059539	S1
Ger_057053	Ger_040822	1.381056458	S1
Ger_029658	Ger_050837	1.381052886	S1
Ger_027537	Ger_013248	1.381045545	S1
Ger_029658	Ger_015128	1.38103428	S1
Ger_022639	Ger_057111	1.380993834	S1
Ger_008832	Ger_012874	1.380993816	S1
Ger_027536	Ger_029457	1.380988883	S1
Ger_051249	Ger_016964	1.380979851	S1
Ger_027536	Ger_000573	1.380967139	S1
Ger_027537	Ger_044474	1.380966576	S1
Ger_023266	Ger_047464	1.380959618	S1
Ger_008738	Ger_004772	1.380954166	S1
Ger_042032	Ger_012960	1.380945627	S1
Ger_053745	Ger_032609	1.380935836	S1
Ger_026589	Ger_054419	1.380926343	S1
Ger_027537	Ger_042872	1.38091577	S1
Ger_008738	Ger_020324	1.380910268	S1
Ger_051249	Ger_046391	1.380897718	S1
Ger_027537	Ger_027747	1.380886184	S1
Ger_051249	Ger_046069	1.380878778	S1
Ger_027536	Ger_023103	1.380875107	S1
Ger_027537	Ger_030944	1.38085272	S1
Ger_051249	Ger_006997	1.380830107	S1
Ger_053747	Ger_047667	1.380813669	S1
Ger_037151	Ger_040717	1.380794478	S1
Ger_008738	Ger_036278	1.380773023	S1
Ger_051249	Ger_013375	1.380751826	S1
Ger_015545	Ger_032720	1.380739482	S1
Ger_029658	Ger_054078	1.380730029	S1
Ger_027537	Ger_006438	1.380726573	S1
Ger_007781	Ger_015158	1.38072566	S1
Ger_027537	Ger_040526	1.380716713	S1
Ger_057053	Ger_044254	1.380715223	S1
Ger_057052	Ger_032588	1.380707395	S1
Ger_027536	Ger_025133	1.380702798	S1
Ger_029658	Ger_006311	1.380699769	S1
Ger_007781	Ger_003528	1.380684042	S1
Ger_055660	Ger_027451	1.380680201	S1
Ger_035132	Ger_027217	1.380665881	S1
Ger_057052	Ger_005027	1.380636696	S1
Ger_057053	Ger_014097	1.380634241	S1
Ger_047828	Ger_004189	1.380633698	S1
Ger_008738	Ger_030569	1.380633393	S1
Ger_008738	Ger_033522	1.380631335	S1
Ger_027537	Ger_039598	1.380622766	S1
Ger_027536	Ger_017199	1.380619244	S1
Ger_035130	Ger_014101	1.380618025	S1
Ger_057053	Ger_017359	1.380608787	S1
Ger_051249	Ger_019471	1.380602602	S1
Ger_051249	Ger_020453	1.380591161	S1
Ger_057052	Ger_027562	1.380589809	S1
Ger_029658	Ger_039208	1.380573366	S1
Ger_023187	Ger_053677	1.380533629	S1
Ger_057053	Ger_025660	1.380533232	S1
Ger_008126	Ger_014747	1.380528484	S1
Ger_053745	Ger_036373	1.380524801	S1
Ger_037151	Ger_041946	1.380522505	S1
Ger_023122	Ger_028042	1.380518371	S1
Ger_027537	Ger_005915	1.38051803	S1
Ger_051249	Ger_035355	1.380505165	S1
Ger_029658	Ger_022519	1.380493698	S1
Ger_027536	Ger_008468	1.380478099	S1
Ger_035132	Ger_047533	1.380461508	S1
Ger_051249	Ger_019841	1.380455396	S1
Ger_008738	Ger_030978	1.380453672	S1
Ger_029663	Ger_009805	1.380450771	S1
Ger_042032	Ger_048917	1.380445155	S1
Ger_029658	Ger_012961	1.380438871	S1
Ger_042032	Ger_040976	1.38042432	S1
Ger_023187	Ger_039292	1.380413653	S1
Ger_027537	Ger_053472	1.380404447	S1
Ger_027537	Ger_030551	1.380381142	S1
Ger_035132	Ger_057284	1.380376172	S1
Ger_051249	Ger_051612	1.380345599	S1
Ger_035130	Ger_013499	1.380288286	S1
Ger_023266	Ger_027060	1.380284342	S1
Ger_027536	Ger_026913	1.380275614	S1
Ger_042032	Ger_042796	1.380266693	S1
Ger_047828	Ger_032708	1.380261225	S1
Ger_048910	Ger_034279	1.380243709	S1
Ger_035130	Ger_032960	1.38023665	S1
Ger_051249	Ger_023443	1.380233154	S1
Ger_057053	Ger_057287	1.380228845	S1
Ger_035130	Ger_037942	1.3802271	S1
Ger_027536	Ger_006262	1.380219131	S1
Ger_057053	Ger_031539	1.380185334	S1
Ger_035131	Ger_052373	1.380167614	S1
Ger_047828	Ger_048357	1.380144929	S1
Ger_051249	Ger_008854	1.380141271	S1
Ger_055468	Ger_029816	1.380139905	S1
Ger_027536	Ger_006925	1.380130854	S1
Ger_027536	Ger_028463	1.380127983	S1
Ger_008738	Ger_055695	1.380121546	S1
Ger_042032	Ger_046435	1.380110208	S1
Ger_023122	Ger_005680	1.380106046	S1
Ger_042032	Ger_008006	1.380100896	S1
Ger_007781	Ger_034637	1.380093715	S1
Ger_027537	Ger_009912	1.38008402	S1
Ger_026589	Ger_036281	1.380081757	S1
Ger_055468	Ger_048439	1.380047558	S1
Ger_035450	Ger_041001	1.380038904	S1
Ger_008126	Ger_045466	1.3800368	S1
Ger_037151	Ger_015035	1.380034318	S1
Ger_029663	Ger_053734	1.380005315	S1
Ger_051249	Ger_014154	1.379999834	S1
Ger_027537	Ger_047133	1.379986787	S1
Ger_034450	Ger_055611	1.379978117	S1
Ger_029663	Ger_018867	1.379975012	S1
Ger_042032	Ger_034580	1.379972459	S1
Ger_051249	Ger_034221	1.379959817	S1
Ger_037151	Ger_019828	1.379945382	S1
Ger_035130	Ger_006933	1.379938927	S1
Ger_029658	Ger_035150	1.379938681	S1
Ger_037151	Ger_029267	1.379931509	S1
Ger_008832	Ger_014741	1.379926616	S1
Ger_026589	Ger_049830	1.379919503	S1
Ger_009064	Ger_000152	1.379915348	S1
Ger_008738	Ger_053180	1.37987334	S1
Ger_055468	Ger_001623	1.379868665	S1
Ger_051249	Ger_024779	1.379866499	S1
Ger_027536	Ger_048257	1.37986278	S1
Ger_042032	Ger_020706	1.379844323	S1
Ger_008738	Ger_057302	1.379842025	S1
Ger_027536	Ger_008033	1.379834963	S1
Ger_042032	Ger_007891	1.379834639	S1
Ger_027536	Ger_036168	1.379822134	S1
Ger_035130	Ger_005097	1.379814144	S1
Ger_051249	Ger_025129	1.37980531	S1
Ger_027537	Ger_048687	1.379795082	S1
Ger_029658	Ger_047034	1.379785061	S1
Ger_051249	Ger_033855	1.379745111	S1
Ger_008738	Ger_016189	1.379740581	S1
Ger_027536	Ger_050493	1.379733133	S1
Ger_037151	Ger_053371	1.379726437	S1
Ger_037151	Ger_005982	1.379715753	S1
Ger_042032	Ger_012096	1.379712498	S1
Ger_035131	Ger_018799	1.379710706	S1
Ger_027537	Ger_024214	1.379702507	S1
Ger_027536	Ger_035166	1.379701813	S1
Ger_051249	Ger_001818	1.379697888	S1
Ger_037151	Ger_020484	1.379688722	S1
Ger_023187	Ger_006625	1.379683865	S1
Ger_008738	Ger_009729	1.379680524	S1
Ger_023187	Ger_002716	1.379674179	S1
Ger_042032	Ger_032948	1.379669723	S1
Ger_023187	Ger_009489	1.379649869	S1
Ger_027785	Ger_025602	1.379631384	S1
Ger_027536	Ger_024876	1.379609101	S1
Ger_008738	Ger_030798	1.379602022	S1
Ger_029658	Ger_009565	1.379601654	S1
Ger_057053	Ger_020064	1.379601389	S1
Ger_051249	Ger_045961	1.379599031	S1
Ger_027537	Ger_016511	1.379587107	S1
Ger_027536	Ger_033875	1.379573487	S1
Ger_057053	Ger_021648	1.379555997	S1
Ger_035130	Ger_050121	1.37952976	S1
Ger_008126	Ger_001185	1.379519989	S1
Ger_027536	Ger_026866	1.379494698	S1
Ger_027536	Ger_035032	1.379483326	S1
Ger_029658	Ger_004935	1.379480085	S1
Ger_051249	Ger_014794	1.379473372	S1
Ger_026589	Ger_019592	1.379473064	S1
Ger_051249	Ger_027010	1.379468137	S1
Ger_027537	Ger_049589	1.37946477	S1
Ger_057053	Ger_004252	1.379463089	S1
Ger_027536	Ger_000594	1.3794321	S1
Ger_051249	Ger_047802	1.379430884	S1
Ger_023187	Ger_052481	1.379420074	S1
Ger_053745	Ger_013897	1.379402209	S1
Ger_034450	Ger_027004	1.379397028	S1
Ger_042032	Ger_032680	1.379376638	S1
Ger_053745	Ger_029435	1.379324804	S1
Ger_007781	Ger_037418	1.379321257	S1
Ger_008738	Ger_006041	1.379305634	S1
Ger_055660	Ger_038957	1.379268524	S1
Ger_008832	Ger_009512	1.379258011	S1
Ger_026589	Ger_029161	1.379252074	S1
Ger_013900	Ger_048153	1.37925038	S1
Ger_027536	Ger_056598	1.379244636	S1
Ger_051249	Ger_042674	1.379240027	S1
Ger_053745	Ger_024996	1.379238431	S1
Ger_037151	Ger_040912	1.379236032	S1
Ger_055468	Ger_001035	1.379235851	S1
Ger_023187	Ger_012984	1.379234419	S1
Ger_055468	Ger_015454	1.379233617	S1
Ger_055660	Ger_003980	1.37921699	S1
Ger_027537	Ger_030928	1.379207543	S1
Ger_042032	Ger_016251	1.379197611	S1
Ger_008738	Ger_019578	1.379192702	S1
Ger_051249	Ger_027434	1.379172882	S1
Ger_027536	Ger_043388	1.379172536	S1
Ger_035131	Ger_004257	1.37914506	S1
Ger_008738	Ger_023278	1.379141867	S1
Ger_009064	Ger_017640	1.379133558	S1
Ger_037151	Ger_030088	1.3791209	S1
Ger_026589	Ger_031719	1.379115438	S1
Ger_042032	Ger_048794	1.379103327	S1
Ger_055660	Ger_028909	1.379096594	S1
Ger_008738	Ger_044047	1.379093486	S1
Ger_023266	Ger_014003	1.379093343	S1
Ger_027537	Ger_046513	1.379073421	S1
Ger_055468	Ger_034943	1.379029162	S1
Ger_008738	Ger_024899	1.379005134	S1
Ger_035130	Ger_017295	1.379003543	S1
Ger_042032	Ger_030658	1.378992682	S1
Ger_057053	Ger_013441	1.378988821	S1
Ger_057053	Ger_025500	1.378953334	S1
Ger_023187	Ger_018804	1.378941374	S1
Ger_047828	Ger_041995	1.378937633	S1
Ger_051249	Ger_014611	1.378924965	S1
Ger_027536	Ger_005781	1.378914666	S1
Ger_032312	Ger_022906	1.378909791	S1
Ger_051249	Ger_040113	1.378909375	S1
Ger_037151	Ger_022977	1.378903843	S1
Ger_037151	Ger_053803	1.378903733	S1
Ger_035130	Ger_013175	1.378892344	S1
Ger_008738	Ger_048828	1.378889613	S1
Ger_053745	Ger_035753	1.378869299	S1
Ger_027537	Ger_005196	1.378859983	S1
Ger_042032	Ger_039008	1.378859228	S1
Ger_008126	Ger_032268	1.378858819	S1
Ger_027536	Ger_030702	1.378850604	S1
Ger_035131	Ger_057159	1.378846702	S1
Ger_051249	Ger_054421	1.378835499	S1
Ger_026589	Ger_057615	1.37883378	S1
Ger_029658	Ger_012507	1.378810794	S1
Ger_023122	Ger_007225	1.378801759	S1
Ger_051249	Ger_031395	1.37879892	S1
Ger_029658	Ger_039774	1.378798058	S1
Ger_023266	Ger_003140	1.378797071	S1
Ger_026589	Ger_003513	1.378796997	S1
Ger_027536	Ger_050476	1.378792313	S1
Ger_053745	Ger_021934	1.378790321	S1
Ger_035130	Ger_041685	1.378784536	S1
Ger_057053	Ger_030063	1.378778184	S1
Ger_055660	Ger_027300	1.378767834	S1
Ger_027536	Ger_041723	1.378753883	S1
Ger_026589	Ger_023533	1.378743053	S1
Ger_055468	Ger_029432	1.378742202	S1
Ger_029658	Ger_026734	1.378712069	S1
Ger_027536	Ger_041100	1.378693526	S1
Ger_027537	Ger_041504	1.378679607	S1
Ger_042032	Ger_057587	1.378667798	S1
Ger_027536	Ger_034212	1.378653237	S1
Ger_042032	Ger_021521	1.378645003	S1
Ger_057053	Ger_032249	1.378643345	S1
Ger_051249	Ger_057306	1.378632648	S1
Ger_035130	Ger_040036	1.378623994	S1
Ger_008832	Ger_019734	1.378614536	S1
Ger_035450	Ger_051504	1.378613596	S1
Ger_023187	Ger_012990	1.378608948	S1
Ger_027537	Ger_054795	1.37860552	S1
Ger_057052	Ger_053131	1.378594823	S1
Ger_042032	Ger_026880	1.378588745	S1
Ger_029663	Ger_003688	1.378586146	S1
Ger_029658	Ger_041506	1.378586112	S1
Ger_027537	Ger_033451	1.378563934	S1
Ger_053745	Ger_019443	1.378559474	S1
Ger_023187	Ger_005128	1.378553361	S1
Ger_008832	Ger_043247	1.378546401	S1
Ger_035131	Ger_018232	1.378537521	S1
Ger_027536	Ger_051738	1.378536035	S1
Ger_051249	Ger_004706	1.378517764	S1
Ger_057053	Ger_036092	1.3785085	S1
Ger_027537	Ger_050581	1.378500942	S1
Ger_035130	Ger_055515	1.378486322	S1
Ger_027536	Ger_008923	1.378457404	S1
Ger_042032	Ger_048308	1.378429456	S1
Ger_051249	Ger_035030	1.37842586	S1
Ger_037151	Ger_010412	1.378419888	S1
Ger_035130	Ger_046903	1.378419558	S1
Ger_057053	Ger_040508	1.378408327	S1
Ger_035132	Ger_021892	1.378373838	S1
Ger_027537	Ger_055457	1.378360269	S1
Ger_051249	Ger_050509	1.378356963	S1
Ger_051249	Ger_008927	1.378354206	S1
Ger_027536	Ger_000076	1.378347073	S1
Ger_057052	Ger_019806	1.378337279	S1
Ger_035132	Ger_027827	1.378329572	S1
Ger_027536	Ger_013882	1.378302243	S1
Ger_027536	Ger_001588	1.378295984	S1
Ger_051249	Ger_014220	1.37829593	S1
Ger_015545	Ger_047044	1.378279721	S1
Ger_008738	Ger_020486	1.378271723	S1
Ger_026589	Ger_021498	1.378246645	S1
Ger_027537	Ger_035283	1.378233191	S1
Ger_029658	Ger_019717	1.378228939	S1
Ger_051249	Ger_006083	1.37822809	S1
Ger_035130	Ger_003948	1.378225207	S1
Ger_027536	Ger_054353	1.378221741	S1
Ger_037151	Ger_033935	1.378216062	S1
Ger_027536	Ger_057061	1.378211874	S1
Ger_057053	Ger_051179	1.378205599	S1
Ger_008738	Ger_041335	1.378199853	S1
Ger_053747	Ger_023971	1.378195455	S1
Ger_027537	Ger_015672	1.378192038	S1
Ger_051249	Ger_005765	1.378191241	S1
Ger_027536	Ger_023851	1.378183329	S1
Ger_008126	Ger_046203	1.378181552	S1
Ger_031302	Ger_019353	1.378175058	S1
Ger_051249	Ger_025475	1.378131782	S1
Ger_051249	Ger_053071	1.378105704	S1
Ger_057053	Ger_010105	1.37805422	S1
Ger_047828	Ger_002903	1.378052925	S1
Ger_042032	Ger_023038	1.378050382	S1
Ger_023187	Ger_010434	1.37803404	S1
Ger_047828	Ger_050170	1.378032631	S1
Ger_029658	Ger_005998	1.378028198	S1
Ger_037151	Ger_006658	1.378026864	S1
Ger_057053	Ger_001557	1.378025558	S1
Ger_042032	Ger_042017	1.378018754	S1
Ger_051249	Ger_016171	1.37801404	S1
Ger_042032	Ger_008822	1.378009093	S1
Ger_035130	Ger_054439	1.378006103	S1
Ger_055660	Ger_023154	1.378003147	S1
Ger_023266	Ger_037096	1.377994364	S1
Ger_023122	Ger_006494	1.377946377	S1
Ger_027536	Ger_055836	1.377936475	S1
Ger_027536	Ger_015035	1.377921226	S1
Ger_029658	Ger_047860	1.377914082	S1
Ger_037151	Ger_047364	1.377912326	S1
Ger_034303	Ger_017490	1.377903569	S1
Ger_035130	Ger_000323	1.377898534	S1
Ger_026589	Ger_013966	1.377892945	S1
Ger_027537	Ger_052055	1.377891858	S1
Ger_053745	Ger_057060	1.377891819	S1
Ger_008738	Ger_054893	1.377873592	S1
Ger_042032	Ger_048892	1.377855217	S1
Ger_055468	Ger_014510	1.377839989	S1
Ger_023187	Ger_006429	1.37783329	S1
Ger_035132	Ger_004118	1.377829665	S1
Ger_035450	Ger_014030	1.377828431	S1
Ger_042032	Ger_023370	1.377826898	S1
Ger_008738	Ger_038210	1.377823317	S1
Ger_042032	Ger_009426	1.377817021	S1
Ger_042032	Ger_032247	1.377812905	S1
Ger_055468	Ger_040816	1.377792875	S1
Ger_027536	Ger_037364	1.37777115	S1
Ger_035130	Ger_042696	1.377762782	S1
Ger_027537	Ger_032263	1.3777611	S1
Ger_029658	Ger_009154	1.377759761	S1
Ger_026589	Ger_016238	1.377746278	S1
Ger_057052	Ger_016084	1.377742524	S1
Ger_047828	Ger_021973	1.377732094	S1
Ger_051249	Ger_010948	1.377725719	S1
Ger_023187	Ger_019612	1.377723786	S1
Ger_042032	Ger_050050	1.37771924	S1
Ger_034450	Ger_006706	1.377713028	S1
Ger_027536	Ger_024653	1.377698734	S1
Ger_035130	Ger_037024	1.377686595	S1
Ger_051249	Ger_025387	1.377678281	S1
Ger_026589	Ger_048724	1.377671629	S1
Ger_029658	Ger_027448	1.377654687	S1
Ger_029658	Ger_005001	1.37764352	S1
Ger_023187	Ger_000914	1.377641695	S1
Ger_051249	Ger_050151	1.377636007	S1
Ger_026589	Ger_024658	1.37759967	S1
Ger_035130	Ger_052687	1.377585921	S1
Ger_027536	Ger_054587	1.377575904	S1
Ger_050657	Ger_041008	1.377573739	S1
Ger_023187	Ger_005922	1.37757131	S1
Ger_027537	Ger_008732	1.377570573	S1
Ger_027537	Ger_037033	1.377560297	S1
Ger_027537	Ger_052598	1.377558224	S1
Ger_008738	Ger_008486	1.377544705	S1
Ger_008832	Ger_028749	1.377541142	S1
Ger_027536	Ger_020304	1.377540461	S1
Ger_008738	Ger_010179	1.377527192	S1
Ger_037151	Ger_033261	1.37750864	S1
Ger_027537	Ger_054219	1.377506896	S1
Ger_027537	Ger_027793	1.37750326	S1
Ger_029658	Ger_004270	1.377503012	S1
Ger_026589	Ger_055486	1.377499627	S1
Ger_027536	Ger_026682	1.377492462	S1
Ger_008738	Ger_006125	1.377481272	S1
Ger_053745	Ger_024690	1.377478721	S1
Ger_035450	Ger_055941	1.377475848	S1
Ger_055660	Ger_035322	1.377471682	S1
Ger_023266	Ger_005573	1.377461559	S1
Ger_027536	Ger_037460	1.377449735	S1
Ger_034450	Ger_039611	1.377424869	S1
Ger_053745	Ger_049082	1.377424835	S1
Ger_029663	Ger_033369	1.377416903	S1
Ger_007781	Ger_036550	1.377399862	S1
Ger_023122	Ger_029214	1.377375922	S1
Ger_042032	Ger_000523	1.377374375	S1
Ger_023266	Ger_005611	1.377370618	S1
Ger_022639	Ger_020039	1.37736712	S1
Ger_051249	Ger_001646	1.37734928	S1
Ger_055660	Ger_003429	1.377340767	S1
Ger_027537	Ger_014137	1.377313529	S1
Ger_027785	Ger_037479	1.377303592	S1
Ger_027537	Ger_011105	1.377287404	S1
Ger_008832	Ger_039257	1.377287256	S1
Ger_055468	Ger_053060	1.377270402	S1
Ger_051249	Ger_050737	1.37726322	S1
Ger_027536	Ger_005777	1.377260107	S1
Ger_035131	Ger_010615	1.377257056	S1
Ger_051249	Ger_027057	1.37725241	S1
Ger_051249	Ger_026235	1.377241889	S1
Ger_027536	Ger_040444	1.377235368	S1
Ger_027536	Ger_020337	1.377227865	S1
Ger_029658	Ger_023623	1.377202084	S1
Ger_053745	Ger_039257	1.377192453	S1
Ger_042032	Ger_000236	1.377187327	S1
Ger_027536	Ger_008760	1.377187125	S1
Ger_034450	Ger_028909	1.377183259	S1
Ger_027537	Ger_004080	1.37717741	S1
Ger_008832	Ger_001870	1.377166263	S1
Ger_057052	Ger_045014	1.37715864	S1
Ger_023187	Ger_009921	1.377139822	S1
Ger_035130	Ger_036045	1.377123507	S1
Ger_027537	Ger_002974	1.377117293	S1
Ger_053747	Ger_037025	1.377106783	S1
Ger_029663	Ger_008611	1.37710641	S1
Ger_042032	Ger_002635	1.377101454	S1
Ger_057053	Ger_030966	1.377089093	S1
Ger_042032	Ger_005939	1.377084461	S1
Ger_023266	Ger_023372	1.37707664	S1
Ger_053745	Ger_035459	1.377073728	S1
Ger_037151	Ger_015799	1.377038685	S1
Ger_027537	Ger_011674	1.377037001	S1
Ger_037151	Ger_056027	1.377029265	S1
Ger_051249	Ger_004092	1.377028689	S1
Ger_027536	Ger_009630	1.376983764	S1
Ger_037151	Ger_020344	1.376967382	S1
Ger_026589	Ger_030459	1.376935948	S1
Ger_053745	Ger_034760	1.376935624	S1
Ger_027536	Ger_040564	1.376904259	S1
Ger_035450	Ger_023366	1.376900789	S1
Ger_009064	Ger_033523	1.376900765	S1
Ger_051249	Ger_028239	1.376897026	S1
Ger_029658	Ger_002360	1.376888903	S1
Ger_050657	Ger_000133	1.376886981	S1
Ger_057053	Ger_039699	1.376885386	S1
Ger_037151	Ger_031907	1.37688469	S1
Ger_027537	Ger_050607	1.376870818	S1
Ger_035130	Ger_005668	1.376838757	S1
Ger_027537	Ger_006571	1.376833162	S1
Ger_029658	Ger_010377	1.376810261	S1
Ger_051249	Ger_004341	1.376808605	S1
Ger_009064	Ger_043180	1.376803504	S1
Ger_027536	Ger_049241	1.376791124	S1
Ger_027536	Ger_015825	1.376779792	S1
Ger_034450	Ger_035967	1.376772538	S1
Ger_027537	Ger_033987	1.376772138	S1
Ger_023266	Ger_025688	1.376753238	S1
Ger_051249	Ger_047609	1.376746138	S1
Ger_051249	Ger_018481	1.376741336	S1
Ger_051249	Ger_044603	1.376711719	S1
Ger_042032	Ger_005875	1.376710255	S1
Ger_029658	Ger_023731	1.376703637	S1
Ger_055468	Ger_054731	1.376682336	S1
Ger_053745	Ger_018505	1.376671646	S1
Ger_035130	Ger_055563	1.376659507	S1
Ger_051249	Ger_053941	1.376658298	S1
Ger_027536	Ger_040432	1.376640047	S1
Ger_034450	Ger_039935	1.376620863	S1
Ger_026589	Ger_019962	1.376619561	S1
Ger_027536	Ger_005713	1.376614414	S1
Ger_037151	Ger_016066	1.37661409	S1
Ger_026589	Ger_008475	1.376588681	S1
Ger_053747	Ger_040491	1.376572448	S1
Ger_029663	Ger_030669	1.376570517	S1
Ger_027536	Ger_034663	1.376570024	S1
Ger_032312	Ger_014753	1.376557821	S1
Ger_035130	Ger_051126	1.376545394	S1
Ger_027537	Ger_053665	1.376545329	S1
Ger_037151	Ger_019993	1.376544583	S1
Ger_027537	Ger_057697	1.376543279	S1
Ger_029658	Ger_041191	1.376523002	S1
Ger_034450	Ger_026598	1.376522109	S1
Ger_027537	Ger_057523	1.37651057	S1
Ger_027537	Ger_031278	1.37650598	S1
Ger_051249	Ger_019844	1.376500024	S1
Ger_029658	Ger_049505	1.376493659	S1
Ger_057053	Ger_041108	1.37649364	S1
Ger_051249	Ger_051190	1.376489459	S1
Ger_032312	Ger_008745	1.376482278	S1
Ger_035131	Ger_031170	1.376451482	S1
Ger_027536	Ger_045899	1.376447902	S1
Ger_051249	Ger_018356	1.376438997	S1
Ger_023187	Ger_031235	1.376438261	S1
Ger_027537	Ger_048224	1.376429102	S1
Ger_035132	Ger_039787	1.37642534	S1
Ger_042032	Ger_027444	1.376384546	S1
Ger_035450	Ger_025691	1.376380686	S1
Ger_023122	Ger_020548	1.376371327	S1
Ger_053747	Ger_012812	1.376351518	S1
Ger_042032	Ger_013929	1.376340882	S1
Ger_042032	Ger_025133	1.376322186	S1
Ger_008738	Ger_043372	1.37631582	S1
Ger_027536	Ger_047929	1.376309655	S1
Ger_023187	Ger_009967	1.376301968	S1
Ger_057053	Ger_032660	1.376283817	S1
Ger_042032	Ger_035278	1.37628117	S1
Ger_034450	Ger_053921	1.376277164	S1
Ger_027536	Ger_009748	1.376268688	S1
Ger_027536	Ger_034533	1.376256685	S1
Ger_035132	Ger_027557	1.376251823	S1
Ger_053745	Ger_010518	1.376244236	S1
Ger_027537	Ger_048463	1.37624123	S1
Ger_027536	Ger_025928	1.376235221	S1
Ger_042032	Ger_049861	1.37622684	S1
Ger_051249	Ger_013969	1.376206029	S1
Ger_053745	Ger_006995	1.37619579	S1
Ger_042032	Ger_020298	1.376175807	S1
Ger_042032	Ger_053803	1.376174921	S1
Ger_051249	Ger_044717	1.376164932	S1
Ger_029658	Ger_043159	1.376155945	S1
Ger_035132	Ger_054584	1.376130325	S1
Ger_015545	Ger_018249	1.376117437	S1
Ger_008738	Ger_042533	1.376110388	S1
Ger_023187	Ger_029141	1.376105742	S1
Ger_008738	Ger_047446	1.376101779	S1
Ger_023122	Ger_017400	1.376093505	S1
Ger_023187	Ger_017367	1.376085432	S1
Ger_042032	Ger_030920	1.376082465	S1
Ger_053747	Ger_050858	1.37606063	S1
Ger_008738	Ger_026894	1.376051468	S1
Ger_034450	Ger_015652	1.37605096	S1
Ger_042032	Ger_029241	1.37604426	S1
Ger_053745	Ger_049182	1.376043143	S1
Ger_035130	Ger_004406	1.376032043	S1
Ger_008738	Ger_019437	1.376027834	S1
Ger_051249	Ger_023070	1.376021964	S1
Ger_023187	Ger_015962	1.376010015	S1
Ger_029663	Ger_018621	1.375984048	S1
Ger_029663	Ger_038859	1.375974246	S1
Ger_023187	Ger_032372	1.375956953	S1
Ger_008738	Ger_033495	1.375952636	S1
Ger_023187	Ger_024753	1.375952635	S1
Ger_048910	Ger_021303	1.375940651	S1
Ger_027537	Ger_015646	1.375922672	S1
Ger_027537	Ger_019692	1.375913667	S1
Ger_055468	Ger_012838	1.375912381	S1
Ger_053745	Ger_012411	1.375883399	S1
Ger_042032	Ger_057602	1.375874007	S1
Ger_051249	Ger_006892	1.375868508	S1
Ger_008738	Ger_006661	1.375861193	S1
Ger_053747	Ger_006998	1.375860949	S1
Ger_027537	Ger_047619	1.375850985	S1
Ger_029663	Ger_047756	1.375843095	S1
Ger_008738	Ger_016062	1.375831747	S1
Ger_055660	Ger_045227	1.37583128	S1
Ger_051249	Ger_041806	1.375830884	S1
Ger_051249	Ger_047306	1.375825851	S1
Ger_027536	Ger_045930	1.375821416	S1
Ger_027536	Ger_049432	1.375820035	S1
Ger_051249	Ger_050940	1.375807512	S1
Ger_009064	Ger_016455	1.375804957	S1
Ger_051249	Ger_035277	1.375798705	S1
Ger_027536	Ger_045604	1.375794197	S1
Ger_035130	Ger_003934	1.375792259	S1
Ger_053745	Ger_050956	1.375774979	S1
Ger_026589	Ger_019515	1.375768946	S1
Ger_051249	Ger_021169	1.375761022	S1
Ger_053747	Ger_008776	1.375749188	S1
Ger_055468	Ger_004908	1.375735979	S1
Ger_057053	Ger_035445	1.375721854	S1
Ger_034450	Ger_010447	1.375717813	S1
Ger_027536	Ger_047798	1.375699924	S1
Ger_008738	Ger_040477	1.375693176	S1
Ger_029658	Ger_029632	1.375691451	S1
Ger_057052	Ger_034943	1.375690298	S1
Ger_042032	Ger_040924	1.375688056	S1
Ger_008738	Ger_008152	1.375678475	S1
Ger_008832	Ger_001319	1.375676916	S1
Ger_023266	Ger_003986	1.375642511	S1
Ger_029658	Ger_043148	1.375614041	S1
Ger_037151	Ger_010436	1.375606763	S1
Ger_035450	Ger_035982	1.375585151	S1
Ger_042032	Ger_022431	1.375584367	S1
Ger_053745	Ger_000507	1.375580808	S1
Ger_027537	Ger_057079	1.375566636	S1
Ger_051249	Ger_027657	1.375558845	S1
Ger_053747	Ger_054335	1.37555571	S1
Ger_053747	Ger_041048	1.37553679	S1
Ger_008738	Ger_016196	1.375532409	S1
Ger_051249	Ger_006823	1.375530766	S1
Ger_051249	Ger_005515	1.375523705	S1
Ger_027536	Ger_053780	1.375502233	S1
Ger_053745	Ger_047710	1.375498001	S1
Ger_027537	Ger_005515	1.375492779	S1
Ger_027536	Ger_054522	1.375484734	S1
Ger_027536	Ger_003928	1.375483352	S1
Ger_023187	Ger_002492	1.375470994	S1
Ger_026589	Ger_048041	1.375454812	S1
Ger_051249	Ger_014969	1.375454769	S1
Ger_027537	Ger_009738	1.375453202	S1
Ger_027536	Ger_012100	1.375451001	S1
Ger_042032	Ger_053530	1.375445609	S1
Ger_027536	Ger_044657	1.375440844	S1
Ger_027537	Ger_031005	1.375435641	S1
Ger_035130	Ger_004980	1.375431991	S1
Ger_027537	Ger_027498	1.375424354	S1
Ger_042032	Ger_009498	1.375419236	S1
Ger_027537	Ger_002623	1.375406902	S1
Ger_008738	Ger_054417	1.375400615	S1
Ger_027785	Ger_052077	1.375397493	S1
Ger_026589	Ger_041934	1.375394259	S1
Ger_027536	Ger_032696	1.375387712	S1
Ger_035130	Ger_013094	1.375382158	S1
Ger_057053	Ger_017843	1.375376933	S1
Ger_035130	Ger_004073	1.375370574	S1
Ger_055468	Ger_006423	1.375363305	S1
Ger_035130	Ger_036481	1.375342599	S1
Ger_029658	Ger_029405	1.375331879	S1
Ger_008832	Ger_053542	1.375325901	S1
Ger_051249	Ger_014198	1.375321162	S1
Ger_042032	Ger_040173	1.375315752	S1
Ger_053745	Ger_006942	1.37531499	S1
Ger_057053	Ger_001424	1.375313141	S1
Ger_042032	Ger_048115	1.375308437	S1
Ger_053745	Ger_013064	1.375295727	S1
Ger_027536	Ger_031531	1.375278117	S1
Ger_027537	Ger_010809	1.375270382	S1
Ger_037151	Ger_041325	1.375260044	S1
Ger_027536	Ger_010690	1.375250074	S1
Ger_035132	Ger_041679	1.375212695	S1
Ger_042032	Ger_047414	1.375208178	S1
Ger_032312	Ger_057695	1.375199746	S1
Ger_026589	Ger_027720	1.375190106	S1
Ger_027536	Ger_039613	1.375181639	S1
Ger_008832	Ger_027146	1.375169509	S1
Ger_008738	Ger_027731	1.37516734	S1
Ger_026589	Ger_000456	1.375166888	S1
Ger_029658	Ger_020860	1.375155547	S1
Ger_008126	Ger_003037	1.375132776	S1
Ger_027536	Ger_004375	1.375117491	S1
Ger_027536	Ger_000615	1.375102203	S1
Ger_027536	Ger_003091	1.375093433	S1
Ger_035130	Ger_054695	1.37509016	S1
Ger_029658	Ger_017321	1.375082297	S1
Ger_051249	Ger_036806	1.375078502	S1
Ger_008738	Ger_042790	1.375077409	S1
Ger_051249	Ger_049461	1.375074961	S1
Ger_027536	Ger_006129	1.375065879	S1
Ger_027537	Ger_003276	1.375054859	S1
Ger_008738	Ger_000486	1.375049211	S1
Ger_035450	Ger_014204	1.375040564	S1
Ger_053745	Ger_045820	1.375033593	S1
Ger_027537	Ger_024081	1.375001837	S1
Ger_013900	Ger_010495	1.374974285	S1
Ger_055660	Ger_048760	1.374965274	S1
Ger_008832	Ger_009694	1.374962312	S1
Ger_042032	Ger_039829	1.37495918	S1
Ger_051249	Ger_043272	1.374957621	S1
Ger_057053	Ger_054422	1.374955714	S1
Ger_008832	Ger_053589	1.37495339	S1
Ger_023187	Ger_051843	1.374933367	S1
Ger_026589	Ger_004451	1.374924944	S1
Ger_013900	Ger_009627	1.374916972	S1
Ger_035131	Ger_042295	1.374914317	S1
Ger_051249	Ger_039725	1.37489105	S1
Ger_027537	Ger_042876	1.374881344	S1
Ger_027537	Ger_015784	1.374865305	S1
Ger_035132	Ger_025481	1.374860614	S1
Ger_051249	Ger_036813	1.374854683	S1
Ger_057052	Ger_005660	1.37484667	S1
Ger_029663	Ger_011649	1.374844338	S1
Ger_035130	Ger_021947	1.374828616	S1
Ger_035130	Ger_052661	1.374815245	S1
Ger_053745	Ger_022370	1.37480623	S1
Ger_023187	Ger_013079	1.374805169	S1
Ger_008738	Ger_041097	1.374792511	S1
Ger_029658	Ger_014451	1.374790063	S1
Ger_023266	Ger_057610	1.374777083	S1
Ger_034450	Ger_042840	1.374770329	S1
Ger_029658	Ger_007555	1.374769819	S1
Ger_055468	Ger_027558	1.374757832	S1
Ger_057053	Ger_014105	1.374741319	S1
Ger_051249	Ger_044371	1.374740151	S1
Ger_023266	Ger_010645	1.374722035	S1
Ger_026589	Ger_019968	1.374718715	S1
Ger_008738	Ger_035816	1.374716558	S1
Ger_035130	Ger_028523	1.374710104	S1
Ger_023266	Ger_011733	1.374701392	S1
Ger_037151	Ger_042330	1.374694855	S1
Ger_023187	Ger_014533	1.374694677	S1
Ger_057053	Ger_000301	1.374694467	S1
Ger_008738	Ger_014027	1.374689488	S1
Ger_057053	Ger_035947	1.374651473	S1
Ger_029663	Ger_050786	1.374651151	S1
Ger_027537	Ger_005813	1.374641994	S1
Ger_051249	Ger_004505	1.374641141	S1
Ger_035130	Ger_022522	1.374630611	S1
Ger_047828	Ger_021026	1.374618963	S1
Ger_027536	Ger_034404	1.374616671	S1
Ger_053745	Ger_044542	1.374602411	S1
Ger_027536	Ger_021810	1.374596274	S1
Ger_027536	Ger_040276	1.374574672	S1
Ger_027537	Ger_034965	1.374574102	S1
Ger_051249	Ger_053046	1.374568242	S1
Ger_027536	Ger_004314	1.374567788	S1
Ger_008738	Ger_046918	1.374563802	S1
Ger_042032	Ger_021534	1.374555964	S1
Ger_057053	Ger_036055	1.374554803	S1
Ger_027785	Ger_026923	1.374554101	S1
Ger_035130	Ger_053071	1.374541486	S1
Ger_026589	Ger_035551	1.374524807	S1
Ger_027536	Ger_057561	1.374504933	S1
Ger_026589	Ger_026940	1.374496333	S1
Ger_057053	Ger_057679	1.374493075	S1
Ger_053745	Ger_033615	1.374492251	S1
Ger_057053	Ger_000083	1.374485415	S1
Ger_027537	Ger_044906	1.374470367	S1
Ger_029658	Ger_020479	1.374468672	S1
Ger_023187	Ger_033375	1.374463516	S1
Ger_042032	Ger_003674	1.374452081	S1
Ger_022639	Ger_054578	1.374443785	S1
Ger_008738	Ger_018537	1.374437122	S1
Ger_026589	Ger_015852	1.374426682	S1
Ger_035450	Ger_008753	1.374425969	S1
Ger_026589	Ger_042531	1.3744106	S1
Ger_047828	Ger_014582	1.374401707	S1
Ger_008738	Ger_008903	1.374394239	S1
Ger_051249	Ger_043303	1.374392909	S1
Ger_027536	Ger_020059	1.37439149	S1
Ger_042032	Ger_003651	1.374372729	S1
Ger_057053	Ger_036191	1.374362953	S1
Ger_008738	Ger_007046	1.374357954	S1
Ger_051249	Ger_054542	1.374353033	S1
Ger_051249	Ger_040485	1.374333291	S1
Ger_029658	Ger_024223	1.374330078	S1
Ger_035130	Ger_003980	1.374327393	S1
Ger_034450	Ger_022482	1.374321069	S1
Ger_008738	Ger_027338	1.374314244	S1
Ger_051249	Ger_047665	1.374296195	S1
Ger_053745	Ger_013372	1.374295291	S1
Ger_007781	Ger_011812	1.374284315	S1
Ger_042032	Ger_017026	1.374265963	S1
Ger_035130	Ger_021856	1.374263933	S1
Ger_027536	Ger_025943	1.374252275	S1
Ger_057053	Ger_005128	1.374247934	S1
Ger_035130	Ger_032033	1.374246062	S1
Ger_009064	Ger_007926	1.37424566	S1
Ger_026589	Ger_011774	1.374241442	S1
Ger_027536	Ger_009092	1.374229963	S1
Ger_007781	Ger_019336	1.374227891	S1
Ger_008738	Ger_032755	1.37422377	S1
Ger_027536	Ger_040766	1.374223472	S1
Ger_029658	Ger_016612	1.374163897	S1
Ger_051249	Ger_000667	1.374155598	S1
Ger_008738	Ger_039592	1.374140916	S1
Ger_027536	Ger_035531	1.37413645	S1
Ger_029658	Ger_007551	1.374131269	S1
Ger_057053	Ger_054425	1.374127415	S1
Ger_042032	Ger_048522	1.374111906	S1
Ger_042032	Ger_054298	1.374109298	S1
Ger_029658	Ger_000477	1.374093448	S1
Ger_034450	Ger_004965	1.374080077	S1
Ger_042032	Ger_007478	1.374080052	S1
Ger_008738	Ger_018474	1.374066731	S1
Ger_008832	Ger_047594	1.374053266	S1
Ger_023187	Ger_023695	1.374051519	S1
Ger_027536	Ger_005097	1.37404761	S1
Ger_029658	Ger_012285	1.374034754	S1
Ger_008832	Ger_025664	1.374034146	S1
Ger_027537	Ger_014513	1.3740289	S1
Ger_051249	Ger_053540	1.37402744	S1
Ger_008126	Ger_001019	1.374009633	S1
Ger_008738	Ger_057313	1.374007734	S1
Ger_057053	Ger_037731	1.37400176	S1
Ger_051249	Ger_028518	1.373991624	S1
Ger_055468	Ger_047027	1.373990936	S1
Ger_029658	Ger_025897	1.37398692	S1
Ger_051249	Ger_054580	1.373981162	S1
Ger_035130	Ger_023276	1.373972117	S1
Ger_008738	Ger_040693	1.373968684	S1
Ger_027537	Ger_024127	1.373967304	S1
Ger_027536	Ger_009633	1.373961322	S1
Ger_029663	Ger_037993	1.373957242	S1
Ger_026589	Ger_023546	1.373954854	S1
Ger_034450	Ger_044514	1.373938857	S1
Ger_051249	Ger_008542	1.373937078	S1
Ger_023187	Ger_053300	1.373931673	S1
Ger_047828	Ger_002627	1.373907902	S1
Ger_057053	Ger_034954	1.373884728	S1
Ger_053745	Ger_012159	1.373879452	S1
Ger_029658	Ger_020270	1.373851794	S1
Ger_042032	Ger_039506	1.373825761	S1
Ger_053745	Ger_041275	1.373823722	S1
Ger_027537	Ger_006113	1.373809098	S1
Ger_027536	Ger_050989	1.373807726	S1
Ger_008126	Ger_010196	1.373800162	S1
Ger_042032	Ger_057537	1.373788961	S1
Ger_027537	Ger_010327	1.373788877	S1
Ger_027536	Ger_028306	1.37376639	S1
Ger_029663	Ger_044039	1.373765033	S1
Ger_051249	Ger_032715	1.373756327	S1
Ger_053745	Ger_056052	1.373729268	S1
Ger_023266	Ger_040709	1.373719309	S1
Ger_008738	Ger_011732	1.373699486	S1
Ger_051249	Ger_033225	1.373693843	S1
Ger_042032	Ger_003498	1.3736886	S1
Ger_051249	Ger_033812	1.373683112	S1
Ger_037151	Ger_048024	1.373678444	S1
Ger_035130	Ger_035461	1.373677932	S1
Ger_035131	Ger_028999	1.373661243	S1
Ger_057053	Ger_031461	1.373653046	S1
Ger_055468	Ger_007673	1.373643102	S1
Ger_042032	Ger_023200	1.373639551	S1
Ger_008126	Ger_004364	1.373628402	S1
Ger_027536	Ger_011695	1.373625385	S1
Ger_026589	Ger_052815	1.373620126	S1
Ger_057053	Ger_002357	1.37361725	S1
Ger_008738	Ger_045258	1.373604078	S1
Ger_023122	Ger_025379	1.373584605	S1
Ger_057053	Ger_023388	1.373546247	S1
Ger_027537	Ger_005945	1.373541091	S1
Ger_055468	Ger_047951	1.37353823	S1
Ger_055468	Ger_018780	1.373527886	S1
Ger_023187	Ger_029726	1.373521815	S1
Ger_032311	Ger_017124	1.373509203	S1
Ger_008126	Ger_037157	1.373507601	S1
Ger_051249	Ger_026354	1.373421233	S1
Ger_008738	Ger_014768	1.37341283	S1
Ger_037151	Ger_020448	1.373408266	S1
Ger_057053	Ger_009361	1.373404901	S1
Ger_007781	Ger_002768	1.373403802	S1
Ger_027536	Ger_039752	1.373402573	S1
Ger_037151	Ger_042401	1.373385878	S1
Ger_057053	Ger_037261	1.373350658	S1
Ger_027536	Ger_004400	1.373316091	S1
Ger_029658	Ger_051540	1.373310356	S1
Ger_042032	Ger_038561	1.373306651	S1
Ger_008832	Ger_017909	1.373289404	S1
Ger_042032	Ger_010256	1.373281692	S1
Ger_029663	Ger_002975	1.373263143	S1
Ger_029663	Ger_018541	1.37325606	S1
Ger_029658	Ger_008253	1.37325512	S1
Ger_027536	Ger_039688	1.373237796	S1
Ger_027537	Ger_002818	1.373230115	S1
Ger_055468	Ger_000050	1.373214081	S1
Ger_037151	Ger_043063	1.373209645	S1
Ger_023266	Ger_033642	1.373185045	S1
Ger_053745	Ger_049670	1.373177146	S1
Ger_042032	Ger_015666	1.373172112	S1
Ger_027537	Ger_026688	1.373169083	S1
Ger_055468	Ger_019905	1.373165762	S1
Ger_023187	Ger_052702	1.373157107	S1
Ger_027536	Ger_026709	1.373156281	S1
Ger_053745	Ger_012804	1.373146672	S1
Ger_055468	Ger_031032	1.373142978	S1
Ger_027536	Ger_013668	1.373139435	S1
Ger_035130	Ger_044373	1.37313052	S1
Ger_042032	Ger_021752	1.373128728	S1
Ger_034450	Ger_036114	1.373118795	S1
Ger_008126	Ger_010345	1.373106944	S1
Ger_027537	Ger_046264	1.373105179	S1
Ger_051249	Ger_018387	1.373095171	S1
Ger_027536	Ger_010928	1.373093191	S1
Ger_042032	Ger_018592	1.373086315	S1
Ger_023187	Ger_039416	1.373082118	S1
Ger_027537	Ger_014498	1.373078811	S1
Ger_042032	Ger_044245	1.37304583	S1
Ger_027537	Ger_035884	1.373044578	S1
Ger_009064	Ger_032085	1.373028864	S1
Ger_035130	Ger_033883	1.373023621	S1
Ger_057052	Ger_007990	1.373023406	S1
Ger_008738	Ger_054627	1.373023008	S1
Ger_051249	Ger_007551	1.37300258	S1
Ger_057053	Ger_039185	1.373000713	S1
Ger_027536	Ger_057571	1.373000109	S1
Ger_037151	Ger_022804	1.372999412	S1
Ger_023187	Ger_034277	1.372996648	S1
Ger_029658	Ger_008535	1.372983091	S1
Ger_027536	Ger_006661	1.372978846	S1
Ger_008738	Ger_013888	1.372974764	S1
Ger_035131	Ger_008745	1.372974549	S1
Ger_029658	Ger_022746	1.372971826	S1
Ger_037151	Ger_020914	1.372954111	S1
Ger_008738	Ger_031121	1.372948353	S1
Ger_008126	Ger_053537	1.37294572	S1
Ger_053745	Ger_043364	1.372929257	S1
Ger_051249	Ger_029204	1.372909314	S1
Ger_027536	Ger_046359	1.372902723	S1
Ger_042032	Ger_041553	1.37289919	S1
Ger_026589	Ger_003836	1.372891832	S1
Ger_026589	Ger_036430	1.372891745	S1
Ger_008738	Ger_009786	1.372888978	S1
Ger_027536	Ger_047423	1.37286297	S1
Ger_008738	Ger_033099	1.372852433	S1
Ger_027537	Ger_015640	1.372815399	S1
Ger_008738	Ger_046513	1.372795324	S1
Ger_026589	Ger_018232	1.372781964	S1
Ger_027536	Ger_042347	1.372763559	S1
Ger_042032	Ger_040610	1.372752605	S1
Ger_051249	Ger_030078	1.372751498	S1
Ger_057053	Ger_047106	1.372748205	S1
Ger_023187	Ger_042585	1.372737183	S1
Ger_023122	Ger_044469	1.372736717	S1
Ger_035130	Ger_027778	1.372731845	S1
Ger_042032	Ger_014094	1.37270815	S1
Ger_023187	Ger_019820	1.372700245	S1
Ger_027536	Ger_036658	1.372678861	S1
Ger_035130	Ger_053598	1.372666462	S1
Ger_035130	Ger_025599	1.372637725	S1
Ger_009064	Ger_046263	1.372632523	S1
Ger_027537	Ger_004843	1.372624327	S1
Ger_055468	Ger_025422	1.372608936	S1
Ger_051249	Ger_055545	1.372588584	S1
Ger_029658	Ger_050071	1.372579304	S1
Ger_053745	Ger_014361	1.372550548	S1
Ger_027536	Ger_003021	1.372537411	S1
Ger_023266	Ger_041681	1.37253175	S1
Ger_037151	Ger_032410	1.372528784	S1
Ger_032312	Ger_042685	1.372524501	S1
Ger_008126	Ger_014582	1.37251542	S1
Ger_027537	Ger_003052	1.372515217	S1
Ger_027537	Ger_057438	1.372473344	S1
Ger_029658	Ger_021935	1.372438415	S1
Ger_029663	Ger_004818	1.372430533	S1
Ger_008832	Ger_027292	1.37240929	S1
Ger_051249	Ger_020039	1.372405725	S1
Ger_027537	Ger_049111	1.372390174	S1
Ger_008832	Ger_043119	1.372389764	S1
Ger_037151	Ger_034664	1.372378585	S1
Ger_008738	Ger_050444	1.372373377	S1
Ger_057053	Ger_054757	1.372372885	S1
Ger_027537	Ger_050974	1.372364244	S1
Ger_015545	Ger_036195	1.372361775	S1
Ger_057052	Ger_036283	1.372353759	S1
Ger_027537	Ger_044682	1.372353303	S1
Ger_029658	Ger_051308	1.372302658	S1
Ger_027536	Ger_028623	1.372297205	S1
Ger_057053	Ger_043349	1.372296061	S1
Ger_027537	Ger_020805	1.372284144	S1
Ger_027537	Ger_036034	1.37227894	S1
Ger_055468	Ger_004539	1.372275768	S1
Ger_027537	Ger_000799	1.372272614	S1
Ger_023187	Ger_054000	1.37226387	S1
Ger_035450	Ger_010217	1.372259264	S1
Ger_008126	Ger_030636	1.372223044	S1
Ger_008738	Ger_000545	1.37220893	S1
Ger_035132	Ger_000784	1.372208286	S1
Ger_035130	Ger_011116	1.372205648	S1
Ger_055468	Ger_052707	1.372193869	S1
Ger_053745	Ger_003775	1.372185593	S1
Ger_055660	Ger_009350	1.372175756	S1
Ger_057053	Ger_031122	1.372171936	S1
Ger_042032	Ger_014142	1.372170731	S1
Ger_023187	Ger_029071	1.372163675	S1
Ger_008832	Ger_057402	1.372161032	S1
Ger_042032	Ger_005155	1.372141236	S1
Ger_023122	Ger_009058	1.372136908	S1
Ger_034450	Ger_041443	1.372127455	S1
Ger_023187	Ger_021745	1.372121495	S1
Ger_026589	Ger_027751	1.372115907	S1
Ger_027537	Ger_031303	1.372110447	S1
Ger_026589	Ger_040413	1.372105011	S1
Ger_057053	Ger_016246	1.372102248	S1
Ger_026589	Ger_042557	1.372068572	S1
Ger_027536	Ger_028537	1.372067028	S1
Ger_034450	Ger_004780	1.372063482	S1
Ger_023266	Ger_040987	1.372049306	S1
Ger_029658	Ger_017566	1.372046838	S1
Ger_007781	Ger_015475	1.372046535	S1
Ger_027536	Ger_001024	1.372042622	S1
Ger_026589	Ger_052077	1.372034476	S1
Ger_051249	Ger_037277	1.372030904	S1
Ger_042032	Ger_057035	1.372023497	S1
Ger_008738	Ger_053359	1.372019302	S1
Ger_027537	Ger_053476	1.372015434	S1
Ger_042032	Ger_057026	1.372005665	S1
Ger_027537	Ger_022921	1.37199392	S1
Ger_051249	Ger_011243	1.371963783	S1
Ger_053747	Ger_007225	1.371953658	S1
Ger_008738	Ger_021597	1.371939236	S1
Ger_027536	Ger_009259	1.371928781	S1
Ger_042032	Ger_044314	1.371923172	S1
Ger_027536	Ger_026533	1.371918644	S1
Ger_042032	Ger_005893	1.371913874	S1
Ger_034450	Ger_000886	1.371893913	S1
Ger_027536	Ger_016295	1.371892806	S1
Ger_051249	Ger_046049	1.371852966	S1
Ger_026589	Ger_018216	1.371829798	S1
Ger_057053	Ger_044425	1.371817716	S1
Ger_053745	Ger_027805	1.371809189	S1
Ger_042032	Ger_038606	1.37179818	S1
Ger_027536	Ger_049412	1.37178813	S1
Ger_053745	Ger_030373	1.371780412	S1
Ger_051249	Ger_011687	1.371727108	S1
Ger_055468	Ger_006518	1.371700908	S1
Ger_027536	Ger_002810	1.37169837	S1
Ger_057052	Ger_015872	1.371688709	S1
Ger_026589	Ger_042858	1.37168065	S1
Ger_051249	Ger_005611	1.371665645	S1
Ger_027536	Ger_027780	1.371656793	S1
Ger_050657	Ger_031481	1.371646516	S1
Ger_057053	Ger_002545	1.371644863	S1
Ger_051249	Ger_051558	1.371644707	S1
Ger_027536	Ger_052358	1.371612331	S1
Ger_027537	Ger_054264	1.371607997	S1
Ger_035130	Ger_005962	1.371601195	S1
Ger_008738	Ger_054511	1.371595826	S1
Ger_055468	Ger_039365	1.37159284	S1
Ger_051249	Ger_028510	1.371587025	S1
Ger_051249	Ger_050537	1.371583395	S1
Ger_057053	Ger_003035	1.371542041	S1
Ger_035132	Ger_038171	1.371541663	S1
Ger_027537	Ger_013904	1.371533853	S1
Ger_037151	Ger_010882	1.371524409	S1
Ger_027537	Ger_055458	1.371515649	S1
Ger_051249	Ger_047553	1.37148186	S1
Ger_007781	Ger_051302	1.371481048	S1
Ger_008738	Ger_038087	1.371460085	S1
Ger_051249	Ger_019584	1.371443259	S1
Ger_008832	Ger_004989	1.371419089	S1
Ger_026589	Ger_003210	1.371396702	S1
Ger_042032	Ger_027780	1.371392415	S1
Ger_023122	Ger_029232	1.371390708	S1
Ger_026589	Ger_003492	1.371352247	S1
Ger_027536	Ger_018584	1.371340108	S1
Ger_042032	Ger_033270	1.371335434	S1
Ger_027536	Ger_003839	1.371327635	S1
Ger_008738	Ger_043041	1.371323357	S1
Ger_027536	Ger_022580	1.371313273	S1
Ger_057053	Ger_029065	1.371306636	S1
Ger_042032	Ger_033004	1.371297476	S1
Ger_042032	Ger_033132	1.371288988	S1
Ger_051249	Ger_010509	1.371283693	S1
Ger_023122	Ger_018678	1.371276714	S1
Ger_027537	Ger_014855	1.371267556	S1
Ger_027536	Ger_019734	1.371262562	S1
Ger_035132	Ger_014577	1.371260981	S1
Ger_027537	Ger_045500	1.371251949	S1
Ger_007781	Ger_019843	1.371249893	S1
Ger_026589	Ger_026500	1.371246725	S1
Ger_035132	Ger_028809	1.371231444	S1
Ger_029658	Ger_024691	1.371216601	S1
Ger_035130	Ger_010764	1.371213932	S1
Ger_027536	Ger_027206	1.371209794	S1
Ger_035130	Ger_025219	1.371205063	S1
Ger_057053	Ger_050934	1.371198529	S1
Ger_053745	Ger_046245	1.3711653	S1
Ger_035132	Ger_048415	1.371156494	S1
Ger_057053	Ger_022329	1.371149436	S1
Ger_027536	Ger_016193	1.371146276	S1
Ger_035130	Ger_034660	1.37110762	S1
Ger_008738	Ger_039701	1.371107479	S1
Ger_037151	Ger_031316	1.371094025	S1
Ger_023187	Ger_003325	1.371088202	S1
Ger_042032	Ger_019604	1.371069425	S1
Ger_027536	Ger_040583	1.371065847	S1
Ger_027536	Ger_057067	1.371051883	S1
Ger_008832	Ger_044020	1.371029191	S1
Ger_023187	Ger_009685	1.371013123	S1
Ger_027537	Ger_029400	1.371006828	S1
Ger_057052	Ger_047815	1.37100293	S1
Ger_027537	Ger_026591	1.371001854	S1
Ger_027785	Ger_044597	1.370990449	S1
Ger_027785	Ger_043145	1.370986822	S1
Ger_015545	Ger_033360	1.37098238	S1
Ger_008832	Ger_008463	1.3709738	S1
Ger_027537	Ger_017583	1.370970248	S1
Ger_027537	Ger_021465	1.370962763	S1
Ger_009064	Ger_003356	1.370960202	S1
Ger_042032	Ger_034260	1.370953932	S1
Ger_042032	Ger_022621	1.370945989	S1
Ger_009064	Ger_002337	1.370935472	S1
Ger_053745	Ger_023196	1.37092692	S1
Ger_042032	Ger_012716	1.370925436	S1
Ger_035132	Ger_009006	1.370920516	S1
Ger_026589	Ger_023152	1.370903219	S1
Ger_051249	Ger_005708	1.370887486	S1
Ger_035131	Ger_003865	1.37087359	S1
Ger_008738	Ger_017033	1.370861258	S1
Ger_053745	Ger_029698	1.370857424	S1
Ger_027536	Ger_049298	1.370855457	S1
Ger_026589	Ger_054275	1.370848968	S1
Ger_008832	Ger_041685	1.370848653	S1
Ger_029658	Ger_015727	1.370838019	S1
Ger_008832	Ger_005443	1.370836584	S1
Ger_027537	Ger_040492	1.37083632	S1
Ger_027536	Ger_034231	1.370831328	S1
Ger_029658	Ger_029818	1.370827453	S1
Ger_042032	Ger_014840	1.370812802	S1
Ger_027537	Ger_055691	1.370798754	S1
Ger_051249	Ger_008685	1.370782052	S1
Ger_051249	Ger_028395	1.370778203	S1
Ger_035130	Ger_042984	1.370756342	S1
Ger_057052	Ger_004955	1.37074407	S1
Ger_023122	Ger_015464	1.370734721	S1
Ger_008738	Ger_050594	1.370708474	S1
Ger_009064	Ger_055540	1.37070717	S1
Ger_042032	Ger_014432	1.370698422	S1
Ger_035130	Ger_014953	1.370698208	S1
Ger_057052	Ger_015462	1.370693412	S1
Ger_051249	Ger_035985	1.370678923	S1
Ger_029658	Ger_029899	1.370675297	S1
Ger_023266	Ger_050682	1.370654761	S1
Ger_029658	Ger_010096	1.370652141	S1
Ger_027536	Ger_007167	1.370645017	S1
Ger_027537	Ger_031798	1.370643915	S1
Ger_035130	Ger_029383	1.370641499	S1
Ger_027537	Ger_049120	1.370638907	S1
Ger_026589	Ger_002151	1.370632026	S1
Ger_029658	Ger_009731	1.370622068	S1
Ger_053745	Ger_052989	1.370614911	S1
Ger_029663	Ger_030249	1.370608931	S1
Ger_031302	Ger_015357	1.370608307	S1
Ger_035132	Ger_042622	1.370606726	S1
Ger_026589	Ger_056046	1.370604619	S1
Ger_051249	Ger_009123	1.370593242	S1
Ger_051249	Ger_005851	1.370563621	S1
Ger_029663	Ger_037906	1.370563094	S1
Ger_023187	Ger_047527	1.37055182	S1
Ger_009064	Ger_027101	1.370549737	S1
Ger_029658	Ger_057145	1.370535067	S1
Ger_037151	Ger_006161	1.37052806	S1
Ger_015545	Ger_027818	1.370521973	S1
Ger_027537	Ger_050786	1.370499888	S1
Ger_051249	Ger_007609	1.370489736	S1
Ger_023187	Ger_029036	1.370476743	S1
Ger_053745	Ger_017231	1.370465634	S1
Ger_008832	Ger_000381	1.370460601	S1
Ger_008738	Ger_026303	1.370459569	S1
Ger_057053	Ger_014805	1.37045908	S1
Ger_026589	Ger_009660	1.370457105	S1
Ger_053745	Ger_029852	1.370443146	S1
Ger_027537	Ger_014928	1.370441081	S1
Ger_027536	Ger_021814	1.370430504	S1
Ger_055468	Ger_037744	1.370398973	S1
Ger_026589	Ger_002824	1.370379202	S1
Ger_042032	Ger_009525	1.370373029	S1
Ger_029658	Ger_008249	1.370366545	S1
Ger_034450	Ger_039151	1.370358527	S1
Ger_057053	Ger_057040	1.370352268	S1
Ger_027537	Ger_015139	1.370333002	S1
Ger_008738	Ger_022853	1.370294693	S1
Ger_027537	Ger_018698	1.370256025	S1
Ger_027537	Ger_002645	1.370244781	S1
Ger_027537	Ger_005047	1.370242168	S1
Ger_034450	Ger_010718	1.370231438	S1
Ger_007781	Ger_028243	1.370225023	S1
Ger_027537	Ger_012033	1.370220906	S1
Ger_023266	Ger_009557	1.370211253	S1
Ger_023187	Ger_020064	1.370199116	S1
Ger_042032	Ger_030493	1.370189976	S1
Ger_035130	Ger_006198	1.370186662	S1
Ger_027536	Ger_004342	1.370157954	S1
Ger_026589	Ger_038800	1.370142904	S1
Ger_042032	Ger_036242	1.370140812	S1
Ger_057053	Ger_041319	1.370118595	S1
Ger_037151	Ger_019225	1.370111202	S1
Ger_027785	Ger_053555	1.370103939	S1
Ger_027536	Ger_002974	1.37009832	S1
Ger_037151	Ger_038644	1.370096534	S1
Ger_029663	Ger_022882	1.370096216	S1
Ger_051249	Ger_050662	1.37009398	S1
Ger_008738	Ger_000198	1.370087725	S1
Ger_027537	Ger_053963	1.370085458	S1
Ger_027537	Ger_020234	1.370081735	S1
Ger_035130	Ger_036650	1.370079298	S1
Ger_035132	Ger_011116	1.37007835	S1
Ger_022639	Ger_040230	1.370076288	S1
Ger_023266	Ger_055993	1.370068901	S1
Ger_008738	Ger_054345	1.370065596	S1
Ger_023187	Ger_016136	1.370057855	S1
Ger_051249	Ger_002973	1.370056529	S1
Ger_042032	Ger_028195	1.370052151	S1
Ger_027536	Ger_008640	1.370051175	S1
Ger_055468	Ger_027300	1.37003319	S1
Ger_027537	Ger_024211	1.370030648	S1
Ger_029658	Ger_035873	1.370030046	S1
Ger_053747	Ger_054695	1.370025339	S1
Ger_029663	Ger_015697	1.370023563	S1
Ger_027537	Ger_041248	1.370022886	S1
Ger_023266	Ger_047772	1.370020616	S1
Ger_057053	Ger_046203	1.37000654	S1
Ger_008738	Ger_043308	1.370002331	S1
Ger_042032	Ger_048689	1.369999586	S1
Ger_027536	Ger_034667	1.369975478	S1
Ger_051249	Ger_032899	1.369957487	S1
Ger_037151	Ger_033664	1.369951396	S1
Ger_042032	Ger_043305	1.369939368	S1
Ger_037151	Ger_042358	1.369932184	S1
Ger_027536	Ger_004396	1.369927537	S1
Ger_035130	Ger_034523	1.369917172	S1
Ger_057053	Ger_010362	1.369914909	S1
Ger_027537	Ger_007751	1.369912124	S1
Ger_029658	Ger_039114	1.369908536	S1
Ger_035450	Ger_031317	1.369906099	S1
Ger_037151	Ger_047542	1.369902846	S1
Ger_027536	Ger_000587	1.369901155	S1
Ger_027785	Ger_012804	1.369887634	S1
Ger_013900	Ger_048801	1.369876384	S1
Ger_027785	Ger_024298	1.369869381	S1
Ger_029663	Ger_035159	1.369862622	S1
Ger_042032	Ger_047653	1.369835991	S1
Ger_050657	Ger_021933	1.369814152	S1
Ger_029658	Ger_011898	1.369801992	S1
Ger_023187	Ger_004545	1.369800317	S1
Ger_027536	Ger_040915	1.369793033	S1
Ger_042032	Ger_029824	1.369769677	S1
Ger_027537	Ger_029764	1.369762009	S1
Ger_027536	Ger_023328	1.369741493	S1
Ger_008738	Ger_017539	1.369735683	S1
Ger_027537	Ger_010088	1.369727382	S1
Ger_057053	Ger_054066	1.369725132	S1
Ger_042032	Ger_019972	1.369716548	S1
Ger_026589	Ger_034565	1.369713623	S1
Ger_008738	Ger_004356	1.369711397	S1
Ger_008832	Ger_004750	1.369707957	S1
Ger_027536	Ger_002151	1.369702414	S1
Ger_042032	Ger_034648	1.369699938	S1
Ger_057053	Ger_041566	1.369679574	S1
Ger_027536	Ger_048466	1.36966464	S1
Ger_029658	Ger_051045	1.369649805	S1
Ger_026589	Ger_019887	1.369645169	S1
Ger_029658	Ger_002008	1.369640356	S1
Ger_035130	Ger_028478	1.36963569	S1
Ger_057052	Ger_038649	1.369624165	S1
Ger_027536	Ger_026939	1.369582377	S1
Ger_035130	Ger_052330	1.369570651	S1
Ger_055468	Ger_032359	1.369559741	S1
Ger_027536	Ger_024847	1.369558757	S1
Ger_035130	Ger_038845	1.3695566	S1
Ger_008126	Ger_020855	1.369555574	S1
Ger_035130	Ger_054501	1.369553246	S1
Ger_027536	Ger_010498	1.369552711	S1
Ger_050657	Ger_002717	1.369550246	S1
Ger_027537	Ger_021699	1.36953855	S1
Ger_027536	Ger_052919	1.369530668	S1
Ger_027537	Ger_003331	1.36952754	S1
Ger_023266	Ger_015427	1.369522748	S1
Ger_042032	Ger_018669	1.369495338	S1
Ger_023266	Ger_011717	1.369486177	S1
Ger_037151	Ger_013229	1.369478985	S1
Ger_042032	Ger_031570	1.369477294	S1
Ger_027537	Ger_018420	1.369468906	S1
Ger_029658	Ger_028803	1.36946394	S1
Ger_027536	Ger_022224	1.36946215	S1
Ger_051249	Ger_012069	1.36945482	S1
Ger_035131	Ger_049547	1.369450618	S1
Ger_026589	Ger_006462	1.369442114	S1
Ger_027536	Ger_014511	1.369425799	S1
Ger_027536	Ger_004908	1.3694104	S1
Ger_053745	Ger_035973	1.369408287	S1
Ger_037151	Ger_020529	1.369403166	S1
Ger_023187	Ger_052743	1.369387699	S1
Ger_027536	Ger_048933	1.369377487	S1
Ger_053745	Ger_039348	1.369375542	S1
Ger_051249	Ger_013560	1.369364409	S1
Ger_008738	Ger_015204	1.369363486	S1
Ger_027785	Ger_023631	1.369342643	S1
Ger_027537	Ger_030144	1.369321588	S1
Ger_023187	Ger_004750	1.36931317	S1
Ger_026589	Ger_024186	1.369307343	S1
Ger_042032	Ger_011171	1.369303727	S1
Ger_053745	Ger_031044	1.369269801	S1
Ger_035450	Ger_015534	1.369243996	S1
Ger_027785	Ger_013110	1.369240779	S1
Ger_026589	Ger_027154	1.369227953	S1
Ger_027536	Ger_009949	1.369224302	S1
Ger_008832	Ger_035991	1.369215563	S1
Ger_035130	Ger_048156	1.36921022	S1
Ger_042032	Ger_024113	1.369201914	S1
Ger_027537	Ger_002168	1.369187079	S1
Ger_027537	Ger_046108	1.369164562	S1
Ger_023187	Ger_041093	1.369164195	S1
Ger_027536	Ger_013094	1.36916001	S1
Ger_051249	Ger_035247	1.36915943	S1
Ger_026589	Ger_028273	1.369148984	S1
Ger_026589	Ger_003278	1.369141557	S1
Ger_042032	Ger_042956	1.369141027	S1
Ger_026589	Ger_000950	1.369123279	S1
Ger_008832	Ger_038916	1.369115152	S1
Ger_035130	Ger_050305	1.369089052	S1
Ger_035132	Ger_040035	1.369082157	S1
Ger_027536	Ger_025139	1.369071037	S1
Ger_029658	Ger_020240	1.369055032	S1
Ger_027536	Ger_009281	1.369040955	S1
Ger_035130	Ger_057567	1.369016245	S1
Ger_023266	Ger_054299	1.368994443	S1
Ger_027536	Ger_029593	1.368992371	S1
Ger_051249	Ger_035721	1.368990577	S1
Ger_032312	Ger_011175	1.368985412	S1
Ger_034450	Ger_041636	1.368974944	S1
Ger_027536	Ger_018762	1.368966145	S1
Ger_034450	Ger_027425	1.368948028	S1
Ger_027536	Ger_014641	1.36894581	S1
Ger_029658	Ger_029772	1.368939221	S1
Ger_009064	Ger_032152	1.368923929	S1
Ger_027536	Ger_024651	1.368906545	S1
Ger_051249	Ger_043340	1.36890528	S1
Ger_027537	Ger_036348	1.36890513	S1
Ger_035130	Ger_040373	1.368900484	S1
Ger_008738	Ger_029411	1.368883789	S1
Ger_035130	Ger_052715	1.368882057	S1
Ger_051249	Ger_035862	1.368875135	S1
Ger_042032	Ger_046218	1.368869392	S1
Ger_027536	Ger_006246	1.368855724	S1
Ger_037151	Ger_047027	1.368853539	S1
Ger_042032	Ger_042756	1.368851702	S1
Ger_027536	Ger_031842	1.368849623	S1
Ger_027536	Ger_053142	1.368839494	S1
Ger_057052	Ger_006374	1.368838787	S1
Ger_055468	Ger_027314	1.368836142	S1
Ger_023187	Ger_008533	1.368835224	S1
Ger_027537	Ger_042685	1.368822897	S1
Ger_057053	Ger_010187	1.368813719	S1
Ger_023122	Ger_027523	1.368798678	S1
Ger_037151	Ger_047218	1.368792857	S1
Ger_008126	Ger_034073	1.368776469	S1
Ger_027537	Ger_047199	1.368771576	S1
Ger_051249	Ger_047693	1.368762039	S1
Ger_027537	Ger_017490	1.368757202	S1
Ger_027537	Ger_014052	1.368755561	S1
Ger_027537	Ger_017005	1.368735933	S1
Ger_037151	Ger_042437	1.36873457	S1
Ger_027536	Ger_004095	1.36873261	S1
Ger_034450	Ger_010801	1.368729888	S1
Ger_008738	Ger_017295	1.368717015	S1
Ger_029658	Ger_049548	1.368697862	S1
Ger_008738	Ger_005796	1.368692614	S1
Ger_027537	Ger_005527	1.36867688	S1
Ger_008832	Ger_015687	1.368672019	S1
Ger_008738	Ger_053056	1.368664374	S1
Ger_008126	Ger_022881	1.368661736	S1
Ger_029663	Ger_024108	1.368659312	S1
Ger_042032	Ger_001831	1.368656267	S1
Ger_051249	Ger_002728	1.368621536	S1
Ger_057053	Ger_013557	1.368621389	S1
Ger_042032	Ger_020312	1.368618834	S1
Ger_027536	Ger_008371	1.368607218	S1
Ger_035130	Ger_051552	1.368605201	S1
Ger_008126	Ger_000416	1.368593574	S1
Ger_027785	Ger_042725	1.3685921	S1
Ger_057052	Ger_030993	1.368579695	S1
Ger_029658	Ger_035442	1.36857905	S1
Ger_047828	Ger_020769	1.368575429	S1
Ger_037151	Ger_011099	1.368563529	S1
Ger_026589	Ger_003025	1.368549667	S1
Ger_035132	Ger_014595	1.368509387	S1
Ger_023187	Ger_018066	1.368507547	S1
Ger_027536	Ger_048186	1.36850481	S1
Ger_053745	Ger_022920	1.368504355	S1
Ger_027536	Ger_021488	1.368495078	S1
Ger_027537	Ger_048082	1.36848478	S1
Ger_057053	Ger_034863	1.36848365	S1
Ger_008738	Ger_042941	1.368480586	S1
Ger_034303	Ger_035253	1.368480034	S1
Ger_057052	Ger_054315	1.368477345	S1
Ger_035130	Ger_035671	1.368476929	S1
Ger_023187	Ger_013494	1.368467754	S1
Ger_037151	Ger_046912	1.368459377	S1
Ger_026589	Ger_029357	1.368443866	S1
Ger_035132	Ger_005971	1.36843725	S1
Ger_055468	Ger_000576	1.368433288	S1
Ger_037151	Ger_015736	1.36843142	S1
Ger_029658	Ger_048594	1.368417978	S1
Ger_027536	Ger_023624	1.368406149	S1
Ger_027536	Ger_017685	1.368404222	S1
Ger_037151	Ger_025159	1.368395517	S1
Ger_051249	Ger_051074	1.368377809	S1
Ger_027537	Ger_055748	1.368363076	S1
Ger_026589	Ger_057672	1.36834091	S1
Ger_057053	Ger_007946	1.368322434	S1
Ger_055660	Ger_030539	1.368318237	S1
Ger_027536	Ger_043223	1.368314856	S1
Ger_057053	Ger_057357	1.368309069	S1
Ger_042032	Ger_035465	1.368300808	S1
Ger_008738	Ger_003140	1.368292998	S1
Ger_057053	Ger_036608	1.368263532	S1
Ger_057053	Ger_054130	1.368252354	S1
Ger_053745	Ger_016239	1.368237137	S1
Ger_008832	Ger_010721	1.368207376	S1
Ger_057052	Ger_030463	1.368203292	S1
Ger_042032	Ger_032577	1.368200873	S1
Ger_053745	Ger_029557	1.368199298	S1
Ger_035130	Ger_017954	1.368192089	S1
Ger_029658	Ger_052612	1.36818766	S1
Ger_026589	Ger_010225	1.368172437	S1
Ger_037151	Ger_042897	1.368166643	S1
Ger_008738	Ger_013036	1.36815247	S1
Ger_053745	Ger_039435	1.368151049	S1
Ger_027536	Ger_029474	1.368115482	S1
Ger_057053	Ger_034399	1.368108573	S1
Ger_057053	Ger_036032	1.368092515	S1
Ger_053745	Ger_054669	1.368071831	S1
Ger_053747	Ger_017119	1.368036318	S1
Ger_029658	Ger_019225	1.368008864	S1
Ger_027537	Ger_020522	1.367994311	S1
Ger_053747	Ger_053090	1.367982947	S1
Ger_053745	Ger_038963	1.367977729	S1
Ger_007781	Ger_036950	1.367969457	S1
Ger_051249	Ger_040494	1.367956194	S1
Ger_008738	Ger_010033	1.367953361	S1
Ger_027536	Ger_041489	1.367951797	S1
Ger_015545	Ger_010277	1.367944197	S1
Ger_051249	Ger_050912	1.367943521	S1
Ger_008832	Ger_038565	1.367935848	S1
Ger_009064	Ger_047994	1.367929312	S1
Ger_034450	Ger_025125	1.36791166	S1
Ger_055468	Ger_057186	1.367909108	S1
Ger_027536	Ger_039716	1.367905656	S1
Ger_008738	Ger_023645	1.367905323	S1
Ger_042032	Ger_031450	1.367898264	S1
Ger_035130	Ger_043608	1.36788568	S1
Ger_035130	Ger_054599	1.367879658	S1
Ger_027536	Ger_029078	1.367873037	S1
Ger_026589	Ger_042826	1.367865686	S1
Ger_053745	Ger_029586	1.367864304	S1
Ger_051249	Ger_053355	1.36786072	S1
Ger_057053	Ger_013156	1.367855469	S1
Ger_029658	Ger_051020	1.36785034	S1
Ger_053745	Ger_003577	1.367848814	S1
Ger_051249	Ger_026950	1.367836952	S1
Ger_008738	Ger_017727	1.367825221	S1
Ger_037151	Ger_039205	1.367823933	S1
Ger_027536	Ger_016987	1.367821415	S1
Ger_029658	Ger_036927	1.367816736	S1
Ger_027537	Ger_039416	1.367815965	S1
Ger_027537	Ger_048338	1.367801755	S1
Ger_008738	Ger_015153	1.367764692	S1
Ger_027536	Ger_052490	1.367759064	S1
Ger_035131	Ger_004338	1.367752306	S1
Ger_008738	Ger_057675	1.367731209	S1
Ger_051249	Ger_014450	1.367715442	S1
Ger_051249	Ger_029797	1.367688532	S1
Ger_057053	Ger_023471	1.367686516	S1
Ger_047828	Ger_040357	1.367663482	S1
Ger_053745	Ger_012629	1.367645308	S1
Ger_023266	Ger_009063	1.367639805	S1
Ger_022639	Ger_013997	1.367631494	S1
Ger_027536	Ger_049266	1.367618598	S1
Ger_008832	Ger_005091	1.367613051	S1
Ger_042032	Ger_047614	1.367603156	S1
Ger_047828	Ger_021968	1.367589677	S1
Ger_008126	Ger_055825	1.367571527	S1
Ger_042032	Ger_039957	1.367546911	S1
Ger_037151	Ger_043318	1.367517921	S1
Ger_042032	Ger_002550	1.36749855	S1
Ger_051249	Ger_001726	1.367452122	S1
Ger_053747	Ger_022634	1.36744598	S1
Ger_055468	Ger_000152	1.36741764	S1
Ger_027536	Ger_014957	1.367411491	S1
Ger_042032	Ger_008890	1.367392503	S1
Ger_042032	Ger_002008	1.367385014	S1
Ger_035132	Ger_016393	1.367381719	S1
Ger_051249	Ger_050456	1.36737418	S1
Ger_051249	Ger_012692	1.367370671	S1
Ger_057053	Ger_014521	1.367366751	S1
Ger_053747	Ger_030796	1.367326508	S1
Ger_029658	Ger_002697	1.367323971	S1
Ger_027785	Ger_033955	1.36731489	S1
Ger_051249	Ger_017653	1.367314835	S1
Ger_051249	Ger_036742	1.367295839	S1
Ger_027536	Ger_030857	1.367284684	S1
Ger_051249	Ger_053897	1.367271027	S1
Ger_042032	Ger_042401	1.367270478	S1
Ger_037151	Ger_019973	1.367235736	S1
Ger_026589	Ger_024906	1.36721941	S1
Ger_031302	Ger_036144	1.367201754	S1
Ger_023266	Ger_055634	1.367191473	S1
Ger_009064	Ger_006002	1.367170598	S1
Ger_023187	Ger_017430	1.367169427	S1
Ger_008738	Ger_006636	1.367160605	S1
Ger_027785	Ger_057615	1.367154579	S1
Ger_023187	Ger_029343	1.367135902	S1
Ger_008738	Ger_032718	1.367130301	S1
Ger_027537	Ger_027666	1.367121879	S1
Ger_042032	Ger_021930	1.367120018	S1
Ger_042032	Ger_019343	1.367108532	S1
Ger_050657	Ger_024980	1.367103186	S1
Ger_051249	Ger_047716	1.367056515	S1
Ger_029663	Ger_057367	1.36704289	S1
Ger_051249	Ger_011252	1.367029636	S1
Ger_009064	Ger_034413	1.367023666	S1
Ger_035132	Ger_036290	1.367022758	S1
Ger_027785	Ger_003536	1.367010696	S1
Ger_057052	Ger_042772	1.367008507	S1
Ger_026589	Ger_046464	1.367000786	S1
Ger_055468	Ger_008187	1.367000502	S1
Ger_026589	Ger_010303	1.36698615	S1
Ger_042032	Ger_047278	1.366978306	S1
Ger_057053	Ger_000537	1.36697464	S1
Ger_027537	Ger_053038	1.366972046	S1
Ger_029663	Ger_047250	1.366970026	S1
Ger_029658	Ger_000323	1.366968744	S1
Ger_055660	Ger_028043	1.36695874	S1
Ger_051249	Ger_036036	1.366935704	S1
Ger_029658	Ger_028575	1.366935496	S1
Ger_055468	Ger_004206	1.366919668	S1
Ger_051249	Ger_000866	1.366914962	S1
Ger_027537	Ger_019995	1.366913918	S1
Ger_029658	Ger_037379	1.366889241	S1
Ger_008832	Ger_020427	1.366888339	S1
Ger_055468	Ger_039469	1.366886964	S1
Ger_035130	Ger_040086	1.366856433	S1
Ger_053745	Ger_047358	1.366838099	S1
Ger_027536	Ger_020931	1.366836681	S1
Ger_027537	Ger_009026	1.366835757	S1
Ger_008832	Ger_026017	1.366830435	S1
Ger_027537	Ger_009906	1.366828087	S1
Ger_029658	Ger_016357	1.366793879	S1
Ger_042032	Ger_025038	1.366788081	S1
Ger_057053	Ger_012331	1.366779883	S1
Ger_035130	Ger_004719	1.366775582	S1
Ger_008126	Ger_054172	1.366773491	S1
Ger_053747	Ger_049347	1.36677079	S1
Ger_029658	Ger_040006	1.366731562	S1
Ger_026589	Ger_020063	1.366729666	S1
Ger_035132	Ger_023406	1.366726214	S1
Ger_042032	Ger_036114	1.366697879	S1
Ger_027536	Ger_016166	1.366675958	S1
Ger_029658	Ger_018592	1.366674409	S1
Ger_027536	Ger_003735	1.366660579	S1
Ger_057053	Ger_013632	1.366645435	S1
Ger_051249	Ger_046544	1.366639595	S1
Ger_042032	Ger_012776	1.366636486	S1
Ger_042032	Ger_050537	1.366620385	S1
Ger_035130	Ger_027739	1.366616256	S1
Ger_037151	Ger_005790	1.366588821	S1
Ger_027537	Ger_025181	1.366581103	S1
Ger_055660	Ger_034217	1.366562562	S1
Ger_042032	Ger_007951	1.366555621	S1
Ger_027536	Ger_055859	1.366544461	S1
Ger_008126	Ger_036644	1.366541014	S1
Ger_042032	Ger_003553	1.366533878	S1
Ger_023187	Ger_054459	1.366517408	S1
Ger_037151	Ger_034666	1.366509879	S1
Ger_035450	Ger_015042	1.366509407	S1
Ger_008832	Ger_056079	1.36650763	S1
Ger_035450	Ger_002627	1.366481649	S1
Ger_008738	Ger_015927	1.366476091	S1
Ger_008738	Ger_012547	1.366475312	S1
Ger_027536	Ger_015967	1.366462133	S1
Ger_023187	Ger_043117	1.366459268	S1
Ger_027536	Ger_053732	1.366445922	S1
Ger_029658	Ger_032459	1.366443652	S1
Ger_057053	Ger_033259	1.366443241	S1
Ger_029658	Ger_057196	1.366432828	S1
Ger_029658	Ger_003777	1.366424707	S1
Ger_055468	Ger_033640	1.366418017	S1
Ger_027537	Ger_019927	1.366410502	S1
Ger_057053	Ger_044010	1.366407085	S1
Ger_027537	Ger_057356	1.366405916	S1
Ger_057053	Ger_027807	1.36639114	S1
Ger_029658	Ger_023261	1.366381289	S1
Ger_051249	Ger_033661	1.366377166	S1
Ger_037151	Ger_008228	1.366374784	S1
Ger_027537	Ger_033544	1.366333889	S1
Ger_029658	Ger_040255	1.366329914	S1
Ger_051249	Ger_057200	1.366303955	S1
Ger_008738	Ger_000339	1.366294964	S1
Ger_023187	Ger_048113	1.366288271	S1
Ger_027537	Ger_005950	1.3662636	S1
Ger_035130	Ger_050568	1.366244389	S1
Ger_035450	Ger_022780	1.366226653	S1
Ger_027537	Ger_052790	1.366209162	S1
Ger_057052	Ger_023915	1.366198851	S1
Ger_029658	Ger_048312	1.366196032	S1
Ger_053747	Ger_025596	1.366195757	S1
Ger_023266	Ger_057326	1.366190134	S1
Ger_023187	Ger_028500	1.366177884	S1
Ger_029658	Ger_009061	1.366172331	S1
Ger_027536	Ger_044344	1.36616918	S1
Ger_027536	Ger_023564	1.36615659	S1
Ger_042032	Ger_014053	1.36614498	S1
Ger_023266	Ger_005453	1.366131395	S1
Ger_029658	Ger_053860	1.366131288	S1
Ger_026589	Ger_050810	1.366111277	S1
Ger_029658	Ger_037906	1.366086938	S1
Ger_035130	Ger_053052	1.366079996	S1
Ger_008126	Ger_045993	1.366075783	S1
Ger_027537	Ger_020272	1.36606748	S1
Ger_035130	Ger_048007	1.366050631	S1
Ger_027537	Ger_052963	1.366050191	S1
Ger_008738	Ger_007551	1.366049251	S1
Ger_057053	Ger_040067	1.366039758	S1
Ger_037151	Ger_020447	1.366022255	S1
Ger_009064	Ger_036083	1.36602102	S1
Ger_027536	Ger_026747	1.366016391	S1
Ger_057053	Ger_006171	1.366015739	S1
Ger_027536	Ger_022470	1.366014031	S1
Ger_051249	Ger_042987	1.365998299	S1
Ger_037151	Ger_007582	1.365983155	S1
Ger_029663	Ger_000889	1.365972936	S1
Ger_009064	Ger_041190	1.365960229	S1
Ger_029663	Ger_049281	1.365949049	S1
Ger_057052	Ger_009005	1.365942596	S1
Ger_057053	Ger_021732	1.36593665	S1
Ger_027537	Ger_029765	1.365933201	S1
Ger_027536	Ger_015834	1.365926195	S1
Ger_034450	Ger_003737	1.36591341	S1
Ger_029663	Ger_032701	1.365911316	S1
Ger_055660	Ger_020597	1.365909895	S1
Ger_029658	Ger_031905	1.365888758	S1
Ger_023187	Ger_029062	1.365888455	S1
Ger_035130	Ger_023781	1.365880547	S1
Ger_051249	Ger_009431	1.365878864	S1
Ger_026589	Ger_057648	1.365869585	S1
Ger_023266	Ger_043137	1.365861947	S1
Ger_035130	Ger_052877	1.365855616	S1
Ger_008738	Ger_051358	1.36585277	S1
Ger_027536	Ger_008954	1.365848897	S1
Ger_057052	Ger_020787	1.365843968	S1
Ger_008738	Ger_004853	1.365842924	S1
Ger_027536	Ger_003963	1.365836051	S1
Ger_047828	Ger_026559	1.365828839	S1
Ger_037151	Ger_034689	1.365827856	S1
Ger_029658	Ger_008645	1.365825756	S1
Ger_042032	Ger_050561	1.365815192	S1
Ger_026589	Ger_036373	1.365813784	S1
Ger_008738	Ger_012920	1.365803765	S1
Ger_055468	Ger_018920	1.36577619	S1
Ger_008738	Ger_040009	1.365775414	S1
Ger_026589	Ger_008526	1.365761232	S1
Ger_053747	Ger_023787	1.365753094	S1
Ger_027785	Ger_041796	1.365752887	S1
Ger_042032	Ger_010481	1.36574775	S1
Ger_035130	Ger_035873	1.36572269	S1
Ger_057053	Ger_028435	1.365715112	S1
Ger_008738	Ger_004474	1.365703999	S1
Ger_035130	Ger_051334	1.365700528	S1
Ger_029658	Ger_013723	1.365694866	S1
Ger_057053	Ger_035805	1.365688481	S1
Ger_057053	Ger_019523	1.36567262	S1
Ger_057053	Ger_055645	1.365639431	S1
Ger_027537	Ger_047009	1.365632996	S1
Ger_057053	Ger_041716	1.365630626	S1
Ger_027537	Ger_023590	1.365624693	S1
Ger_053747	Ger_032219	1.365612971	S1
Ger_027536	Ger_006280	1.365597081	S1
Ger_034450	Ger_019873	1.365583837	S1
Ger_051249	Ger_020606	1.365579784	S1
Ger_023187	Ger_018663	1.365564327	S1
Ger_023187	Ger_049519	1.365564019	S1
Ger_042032	Ger_040913	1.365552952	S1
Ger_035450	Ger_041007	1.365529356	S1
Ger_027536	Ger_018560	1.365527958	S1
Ger_037151	Ger_026500	1.365522842	S1
Ger_027537	Ger_021784	1.365506287	S1
Ger_027536	Ger_040542	1.3654986	S1
Ger_051249	Ger_052094	1.365496913	S1
Ger_053745	Ger_042731	1.365482117	S1
Ger_051249	Ger_001083	1.365476279	S1
Ger_008832	Ger_005530	1.365471998	S1
Ger_035130	Ger_031487	1.365471024	S1
Ger_027536	Ger_005774	1.365469768	S1
Ger_008126	Ger_001065	1.36546424	S1
Ger_027537	Ger_052777	1.365461352	S1
Ger_051249	Ger_031080	1.365427899	S1
Ger_027537	Ger_023543	1.365426036	S1
Ger_027537	Ger_040580	1.365422603	S1
Ger_055660	Ger_026303	1.365401188	S1
Ger_027536	Ger_022286	1.365399297	S1
Ger_026589	Ger_012096	1.365397854	S1
Ger_027536	Ger_043277	1.365368368	S1
Ger_055468	Ger_003834	1.365363149	S1
Ger_037151	Ger_000594	1.36533487	S1
Ger_007781	Ger_022452	1.365328916	S1
Ger_051249	Ger_014963	1.365313748	S1
Ger_042032	Ger_050569	1.365297875	S1
Ger_008738	Ger_039428	1.365294212	S1
Ger_055468	Ger_008375	1.365265091	S1
Ger_027537	Ger_039835	1.365263988	S1
Ger_027536	Ger_030363	1.365262772	S1
Ger_027537	Ger_005989	1.365255809	S1
Ger_026589	Ger_049211	1.365240416	S1
Ger_037151	Ger_007617	1.365238015	S1
Ger_042032	Ger_010327	1.365236421	S1
Ger_008738	Ger_030122	1.365232418	S1
Ger_023187	Ger_047048	1.36523126	S1
Ger_035130	Ger_021933	1.365223336	S1
Ger_026589	Ger_019589	1.365206593	S1
Ger_008126	Ger_036433	1.365202135	S1
Ger_027537	Ger_020183	1.365179784	S1
Ger_008832	Ger_040591	1.365160189	S1
Ger_026589	Ger_023063	1.365153586	S1
Ger_027537	Ger_040037	1.365149787	S1
Ger_027537	Ger_030051	1.365149211	S1
Ger_029663	Ger_019981	1.365100071	S1
Ger_057053	Ger_018333	1.365094679	S1
Ger_008738	Ger_023155	1.365072712	S1
Ger_023266	Ger_007438	1.365072499	S1
Ger_023187	Ger_016262	1.365068498	S1
Ger_051249	Ger_019901	1.365045182	S1
Ger_027537	Ger_036239	1.365022754	S1
Ger_034303	Ger_034675	1.365020038	S1
Ger_008738	Ger_050881	1.365018355	S1
Ger_042032	Ger_010373	1.365018057	S1
Ger_027537	Ger_020767	1.365002409	S1
Ger_008738	Ger_016852	1.364999585	S1
Ger_027536	Ger_013307	1.364997556	S1
Ger_055468	Ger_023707	1.364988576	S1
Ger_027536	Ger_008289	1.364988369	S1
Ger_023187	Ger_024840	1.36496726	S1
Ger_057053	Ger_001870	1.364939328	S1
Ger_053745	Ger_043241	1.364922473	S1
Ger_008738	Ger_031138	1.36491726	S1
Ger_027537	Ger_033134	1.364914817	S1
Ger_051249	Ger_041637	1.364908922	S1
Ger_027537	Ger_003419	1.364845349	S1
Ger_026589	Ger_003837	1.364837698	S1
Ger_027536	Ger_006557	1.364812758	S1
Ger_029658	Ger_003493	1.364784551	S1
Ger_050657	Ger_020549	1.364784019	S1
Ger_026589	Ger_030622	1.364773377	S1
Ger_057053	Ger_031627	1.364766704	S1
Ger_053745	Ger_035297	1.364758336	S1
Ger_053745	Ger_035584	1.364753362	S1
Ger_035130	Ger_021480	1.364748969	S1
Ger_057053	Ger_003580	1.364744082	S1
Ger_053747	Ger_057720	1.364727024	S1
Ger_053745	Ger_018041	1.364724577	S1
Ger_027537	Ger_020264	1.364697077	S1
Ger_023266	Ger_013277	1.364694085	S1
Ger_035130	Ger_030955	1.364691811	S1
Ger_023187	Ger_027723	1.364670112	S1
Ger_035450	Ger_019975	1.364634792	S1
Ger_051249	Ger_007086	1.364632755	S1
Ger_026589	Ger_045675	1.364622583	S1
Ger_008126	Ger_035051	1.364605977	S1
Ger_027537	Ger_018388	1.364594864	S1
Ger_023187	Ger_051688	1.364559623	S1
Ger_009064	Ger_039703	1.364553308	S1
Ger_053745	Ger_042513	1.364549874	S1
Ger_035130	Ger_007990	1.364542261	S1
Ger_051249	Ger_039755	1.364512495	S1
Ger_055468	Ger_011073	1.364502094	S1
Ger_053745	Ger_056062	1.364476292	S1
Ger_034450	Ger_022323	1.364469832	S1
Ger_027536	Ger_029012	1.364462837	S1
Ger_022639	Ger_049391	1.364455711	S1
Ger_027536	Ger_046305	1.3644329	S1
Ger_055468	Ger_023194	1.364432329	S1
Ger_027537	Ger_034863	1.364430965	S1
Ger_035130	Ger_046513	1.364419398	S1
Ger_008832	Ger_017882	1.364415411	S1
Ger_042032	Ger_030656	1.36441389	S1
Ger_027537	Ger_002157	1.364400216	S1
Ger_027537	Ger_031605	1.364398415	S1
Ger_027537	Ger_032878	1.364397807	S1
Ger_026589	Ger_017682	1.364392359	S1
Ger_051249	Ger_008211	1.364383561	S1
Ger_008832	Ger_013580	1.36437018	S1
Ger_029658	Ger_035957	1.364344974	S1
Ger_042032	Ger_009780	1.364336736	S1
Ger_035132	Ger_031217	1.364330866	S1
Ger_027537	Ger_015992	1.364312031	S1
Ger_027536	Ger_002878	1.364294619	S1
Ger_051249	Ger_037222	1.364292409	S1
Ger_035132	Ger_054511	1.364287988	S1
Ger_027537	Ger_052046	1.364277509	S1
Ger_035130	Ger_012662	1.364271018	S1
Ger_042032	Ger_019644	1.36423484	S1
Ger_057052	Ger_048484	1.364229869	S1
Ger_042032	Ger_003695	1.364223592	S1
Ger_042032	Ger_039184	1.364204611	S1
Ger_007781	Ger_016159	1.364195127	S1
Ger_008832	Ger_053571	1.364193062	S1
Ger_023187	Ger_042448	1.364191801	S1
Ger_027785	Ger_041205	1.364189516	S1
Ger_027537	Ger_005983	1.364188667	S1
Ger_057052	Ger_047754	1.364188098	S1
Ger_055468	Ger_042083	1.36418685	S1
Ger_026589	Ger_013812	1.364184382	S1
Ger_042032	Ger_035521	1.364174395	S1
Ger_053745	Ger_009392	1.364159404	S1
Ger_051249	Ger_013227	1.364135145	S1
Ger_037151	Ger_006586	1.364130034	S1
Ger_027537	Ger_011769	1.364121776	S1
Ger_023187	Ger_046317	1.364112906	S1
Ger_026589	Ger_030263	1.364099573	S1
Ger_027536	Ger_057459	1.364098693	S1
Ger_034450	Ger_024802	1.364078835	S1
Ger_023187	Ger_032611	1.364073221	S1
Ger_023266	Ger_024771	1.364062315	S1
Ger_027536	Ger_036365	1.364042481	S1
Ger_008738	Ger_014110	1.364029627	S1
Ger_027537	Ger_031101	1.364019582	S1
Ger_027537	Ger_032551	1.364004516	S1
Ger_026589	Ger_052604	1.363992647	S1
Ger_042032	Ger_005410	1.363982947	S1
Ger_035450	Ger_034295	1.363957682	S1
Ger_027537	Ger_001583	1.363949936	S1
Ger_042032	Ger_037588	1.36394588	S1
Ger_027536	Ger_028517	1.363942957	S1
Ger_008738	Ger_004206	1.363938012	S1
Ger_051249	Ger_048663	1.363916942	S1
Ger_008126	Ger_018321	1.363903089	S1
Ger_042032	Ger_002180	1.363891261	S1
Ger_027536	Ger_017157	1.363890275	S1
Ger_035131	Ger_002979	1.363865285	S1
Ger_034303	Ger_044432	1.363836332	S1
Ger_027537	Ger_018159	1.363820944	S1
Ger_027537	Ger_049570	1.363817577	S1
Ger_035130	Ger_035688	1.363816598	S1
Ger_053745	Ger_005916	1.363806749	S1
Ger_008738	Ger_020072	1.363800634	S1
Ger_026589	Ger_002489	1.363784642	S1
Ger_009064	Ger_043158	1.363769009	S1
Ger_023266	Ger_000374	1.363767265	S1
Ger_053745	Ger_031737	1.363765688	S1
Ger_055468	Ger_040987	1.363734237	S1
Ger_042032	Ger_013710	1.363701576	S1
Ger_057052	Ger_053107	1.363691615	S1
Ger_057053	Ger_025349	1.363688212	S1
Ger_035130	Ger_013349	1.363688122	S1
Ger_053745	Ger_000788	1.363684898	S1
Ger_035131	Ger_027217	1.36368385	S1
Ger_027536	Ger_031600	1.363662075	S1
Ger_035132	Ger_029158	1.36364172	S1
Ger_023266	Ger_049271	1.363617444	S1
Ger_023187	Ger_048247	1.363611036	S1
Ger_057053	Ger_018742	1.363610719	S1
Ger_007781	Ger_027414	1.363603527	S1
Ger_023266	Ger_023909	1.363598402	S1
Ger_027536	Ger_001933	1.363581835	S1
Ger_027536	Ger_021867	1.363577476	S1
Ger_048910	Ger_020065	1.363577048	S1
Ger_023266	Ger_046936	1.363559574	S1
Ger_035132	Ger_008030	1.363545291	S1
Ger_008738	Ger_010835	1.363544613	S1
Ger_042032	Ger_035242	1.36354388	S1
Ger_035130	Ger_039792	1.363536218	S1
Ger_053745	Ger_050675	1.363527006	S1
Ger_055468	Ger_051274	1.363497515	S1
Ger_053745	Ger_025185	1.363493912	S1
Ger_051249	Ger_009681	1.363489251	S1
Ger_023187	Ger_005911	1.363475796	S1
Ger_047828	Ger_039906	1.363470486	S1
Ger_055468	Ger_017278	1.363466467	S1
Ger_027536	Ger_006519	1.36346364	S1
Ger_009064	Ger_043277	1.363458506	S1
Ger_029658	Ger_045861	1.363454538	S1
Ger_026589	Ger_057552	1.363445114	S1
Ger_042032	Ger_013150	1.363436091	S1
Ger_042032	Ger_004365	1.363422689	S1
Ger_035130	Ger_017797	1.363407825	S1
Ger_029658	Ger_030343	1.36338246	S1
Ger_029663	Ger_018514	1.363381718	S1
Ger_035130	Ger_030925	1.363374449	S1
Ger_029658	Ger_005611	1.36337358	S1
Ger_023266	Ger_008475	1.363367738	S1
Ger_027536	Ger_009653	1.363362601	S1
Ger_051249	Ger_046854	1.363358581	S1
Ger_008832	Ger_034832	1.363354201	S1
Ger_035130	Ger_031418	1.363345786	S1
Ger_027537	Ger_011048	1.363330172	S1
Ger_042032	Ger_010426	1.363317685	S1
Ger_042032	Ger_019728	1.363313303	S1
Ger_029658	Ger_027753	1.363310876	S1
Ger_027536	Ger_000532	1.36330847	S1
Ger_027537	Ger_003328	1.363306203	S1
Ger_008832	Ger_051121	1.363293232	S1
Ger_051249	Ger_044473	1.363289207	S1
Ger_027537	Ger_048772	1.363266683	S1
Ger_042032	Ger_057603	1.363260676	S1
Ger_050657	Ger_043023	1.363255384	S1
Ger_008738	Ger_037351	1.363243154	S1
Ger_042032	Ger_031676	1.363237399	S1
Ger_008832	Ger_013729	1.363210012	S1
Ger_051249	Ger_030525	1.36319794	S1
Ger_008832	Ger_016148	1.363190212	S1
Ger_008832	Ger_009310	1.363187753	S1
Ger_051249	Ger_043042	1.363184613	S1
Ger_035450	Ger_016396	1.363182558	S1
Ger_029658	Ger_003553	1.363181715	S1
Ger_026589	Ger_021070	1.363162707	S1
Ger_035132	Ger_027684	1.36315034	S1
Ger_027537	Ger_025038	1.363147693	S1
Ger_027536	Ger_035193	1.363140929	S1
Ger_027537	Ger_047179	1.36312998	S1
Ger_035130	Ger_050675	1.363129325	S1
Ger_042032	Ger_049311	1.363117696	S1
Ger_042032	Ger_035036	1.363111814	S1
Ger_007781	Ger_016447	1.363092005	S1
Ger_008738	Ger_013377	1.363086146	S1
Ger_008832	Ger_039901	1.363079419	S1
Ger_027537	Ger_005295	1.363067156	S1
Ger_027536	Ger_027545	1.363058188	S1
Ger_035130	Ger_005600	1.363041045	S1
Ger_027537	Ger_008988	1.363031878	S1
Ger_029658	Ger_036046	1.363017987	S1
Ger_035132	Ger_004354	1.363012519	S1
Ger_035130	Ger_010486	1.363007933	S1
Ger_008738	Ger_002710	1.363003915	S1
Ger_037151	Ger_027495	1.362999867	S1
Ger_026589	Ger_048866	1.362977272	S1
Ger_023187	Ger_006065	1.362971141	S1
Ger_008832	Ger_028644	1.362957359	S1
Ger_008832	Ger_040418	1.362953669	S1
Ger_051249	Ger_041617	1.36295174	S1
Ger_026589	Ger_030848	1.362942132	S1
Ger_053745	Ger_057306	1.362932704	S1
Ger_035130	Ger_019541	1.362930867	S1
Ger_008126	Ger_006664	1.362921314	S1
Ger_027537	Ger_020174	1.362920936	S1
Ger_051249	Ger_014478	1.362916845	S1
Ger_035130	Ger_012347	1.362909981	S1
Ger_027536	Ger_028307	1.362905315	S1
Ger_008832	Ger_044251	1.362904817	S1
Ger_008738	Ger_015874	1.362902075	S1
Ger_007781	Ger_018733	1.362888281	S1
Ger_027536	Ger_013448	1.362882637	S1
Ger_042032	Ger_047617	1.362870695	S1
Ger_013900	Ger_045698	1.362856896	S1
Ger_042032	Ger_054666	1.362851668	S1
Ger_057052	Ger_053009	1.362848415	S1
Ger_053745	Ger_010136	1.362832423	S1
Ger_051249	Ger_020808	1.362825836	S1
Ger_057053	Ger_033210	1.362812215	S1
Ger_027536	Ger_008340	1.362808949	S1
Ger_027537	Ger_035153	1.362807901	S1
Ger_035130	Ger_049828	1.362806517	S1
Ger_051249	Ger_014015	1.36279755	S1
Ger_027536	Ger_012328	1.362790187	S1
Ger_057053	Ger_041833	1.362781923	S1
Ger_027537	Ger_040101	1.36274045	S1
Ger_023266	Ger_046442	1.362738127	S1
Ger_023187	Ger_005046	1.362734939	S1
Ger_029663	Ger_005935	1.36271045	S1
Ger_029658	Ger_054092	1.362692041	S1
Ger_027537	Ger_052533	1.362673573	S1
Ger_035130	Ger_045254	1.362670997	S1
Ger_007781	Ger_015668	1.362668574	S1
Ger_008738	Ger_057619	1.362665725	S1
Ger_042032	Ger_034264	1.362662902	S1
Ger_008738	Ger_027271	1.362657344	S1
Ger_051249	Ger_029784	1.362656859	S1
Ger_055468	Ger_032056	1.362633165	S1
Ger_051249	Ger_032854	1.362606348	S1
Ger_037151	Ger_041787	1.362598563	S1
Ger_027536	Ger_057414	1.362598537	S1
Ger_007781	Ger_043052	1.362597054	S1
Ger_034450	Ger_043347	1.362595311	S1
Ger_057053	Ger_025724	1.362545222	S1
Ger_057052	Ger_010852	1.362539825	S1
Ger_027537	Ger_032960	1.362523305	S1
Ger_035130	Ger_026850	1.362515046	S1
Ger_008738	Ger_035114	1.362492686	S1
Ger_042032	Ger_022288	1.362470493	S1
Ger_027537	Ger_005781	1.362467536	S1
Ger_057053	Ger_002642	1.362457415	S1
Ger_027537	Ger_010607	1.362445781	S1
Ger_035130	Ger_043076	1.362437042	S1
Ger_042032	Ger_009628	1.362434841	S1
Ger_027536	Ger_030271	1.362426769	S1
Ger_035132	Ger_024380	1.362423452	S1
Ger_027536	Ger_024351	1.362422466	S1
Ger_027537	Ger_006328	1.362414758	S1
Ger_027537	Ger_024948	1.362402085	S1
Ger_009064	Ger_049960	1.362393604	S1
Ger_042032	Ger_010043	1.362379267	S1
Ger_027536	Ger_025839	1.362373658	S1
Ger_055468	Ger_016013	1.362372213	S1
Ger_007781	Ger_053124	1.362370861	S1
Ger_057052	Ger_046474	1.36235967	S1
Ger_023187	Ger_006310	1.362355929	S1
Ger_027537	Ger_033349	1.362331728	S1
Ger_023187	Ger_047670	1.362327824	S1
Ger_057053	Ger_056048	1.362314479	S1
Ger_007781	Ger_050956	1.362313916	S1
Ger_026589	Ger_047637	1.362311247	S1
Ger_055660	Ger_028637	1.362282369	S1
Ger_037151	Ger_046040	1.362279477	S1
Ger_051249	Ger_046098	1.362278235	S1
Ger_026589	Ger_035296	1.36226045	S1
Ger_035130	Ger_013935	1.362243943	S1
Ger_029658	Ger_041332	1.362242818	S1
Ger_027785	Ger_018360	1.362241664	S1
Ger_053745	Ger_021323	1.362235785	S1
Ger_042032	Ger_013594	1.362230222	S1
Ger_008738	Ger_025776	1.36222585	S1
Ger_008738	Ger_053637	1.36221635	S1
Ger_029658	Ger_017860	1.362211639	S1
Ger_008738	Ger_030157	1.362198957	S1
Ger_029658	Ger_047707	1.362194121	S1
Ger_023266	Ger_047534	1.362187491	S1
Ger_042032	Ger_053396	1.362186549	S1
Ger_034450	Ger_029132	1.362184736	S1
Ger_029663	Ger_010683	1.362179648	S1
Ger_027536	Ger_050242	1.362177678	S1
Ger_042032	Ger_010736	1.362169281	S1
Ger_009064	Ger_057134	1.362146253	S1
Ger_008738	Ger_052200	1.362142818	S1
Ger_047828	Ger_019608	1.362138077	S1
Ger_053747	Ger_007444	1.36212957	S1
Ger_008738	Ger_002144	1.362126587	S1
Ger_057053	Ger_033197	1.362126156	S1
Ger_029658	Ger_010749	1.362123662	S1
Ger_027537	Ger_023121	1.362120611	S1
Ger_029663	Ger_034886	1.362114126	S1
Ger_007781	Ger_024659	1.362110767	S1
Ger_057053	Ger_027425	1.362057452	S1
Ger_029658	Ger_024071	1.362042502	S1
Ger_057053	Ger_044323	1.362042016	S1
Ger_035132	Ger_015466	1.362013262	S1
Ger_029658	Ger_014320	1.362007283	S1
Ger_051249	Ger_047700	1.362007251	S1
Ger_035130	Ger_000042	1.361972395	S1
Ger_055468	Ger_008551	1.361959638	S1
Ger_029658	Ger_040033	1.36195525	S1
Ger_008738	Ger_046862	1.361943375	S1
Ger_029663	Ger_024319	1.361915212	S1
Ger_008832	Ger_013903	1.361914214	S1
Ger_027536	Ger_025274	1.361905538	S1
Ger_055468	Ger_002015	1.361868985	S1
Ger_027537	Ger_047017	1.361868275	S1
Ger_029658	Ger_029232	1.361864575	S1
Ger_026589	Ger_000868	1.361862381	S1
Ger_055660	Ger_057463	1.361826164	S1
Ger_035130	Ger_006031	1.361809391	S1
Ger_029663	Ger_003082	1.361802789	S1
Ger_027536	Ger_052680	1.361795995	S1
Ger_035131	Ger_047913	1.361766513	S1
Ger_007781	Ger_008280	1.361764498	S1
Ger_042032	Ger_026719	1.361742152	S1
Ger_029658	Ger_052697	1.361701835	S1
Ger_053745	Ger_030567	1.361697906	S1
Ger_047828	Ger_052552	1.361692166	S1
Ger_027536	Ger_034619	1.361681998	S1
Ger_027536	Ger_031000	1.361657735	S1
Ger_027537	Ger_032890	1.361636315	S1
Ger_022639	Ger_029414	1.361626246	S1
Ger_008126	Ger_012819	1.361620815	S1
Ger_026589	Ger_014031	1.361619582	S1
Ger_042032	Ger_025771	1.361614855	S1
Ger_042032	Ger_009344	1.361609811	S1
Ger_029658	Ger_026591	1.36159685	S1
Ger_008832	Ger_017435	1.361585663	S1
Ger_027536	Ger_022329	1.361566604	S1
Ger_027537	Ger_030493	1.361565137	S1
Ger_027537	Ger_009641	1.361563394	S1
Ger_053745	Ger_041680	1.361562154	S1
Ger_027536	Ger_035755	1.361549036	S1
Ger_029658	Ger_030182	1.361548374	S1
Ger_051249	Ger_005547	1.361533288	S1
Ger_055468	Ger_029106	1.361523839	S1
Ger_027536	Ger_040283	1.361522624	S1
Ger_057053	Ger_010338	1.361514672	S1
Ger_035131	Ger_057466	1.361496102	S1
Ger_027537	Ger_016477	1.361486382	S1
Ger_027537	Ger_024220	1.36147133	S1
Ger_057053	Ger_047973	1.361434189	S1
Ger_035131	Ger_048025	1.361432573	S1
Ger_037151	Ger_053401	1.361403273	S1
Ger_042032	Ger_000404	1.361382222	S1
Ger_035131	Ger_004603	1.361373077	S1
Ger_027536	Ger_027015	1.361371279	S1
Ger_035130	Ger_048594	1.361371011	S1
Ger_055468	Ger_014501	1.361361144	S1
Ger_057053	Ger_018459	1.361358071	S1
Ger_026589	Ger_029880	1.361350321	S1
Ger_027537	Ger_025278	1.361319808	S1
Ger_027536	Ger_032919	1.361313598	S1
Ger_051249	Ger_009033	1.361306034	S1
Ger_029658	Ger_015794	1.361304633	S1
Ger_057053	Ger_045868	1.361296685	S1
Ger_027536	Ger_033956	1.361290668	S1
Ger_029658	Ger_002007	1.36126374	S1
Ger_023187	Ger_034090	1.361232971	S1
Ger_029663	Ger_018590	1.361232277	S1
Ger_042032	Ger_027043	1.361226871	S1
Ger_027537	Ger_022277	1.361226865	S1
Ger_027536	Ger_048747	1.361223003	S1
Ger_037151	Ger_026207	1.361212122	S1
Ger_029658	Ger_037325	1.361206525	S1
Ger_053745	Ger_013318	1.361203103	S1
Ger_026589	Ger_027369	1.361199915	S1
Ger_026589	Ger_054022	1.36119608	S1
Ger_042032	Ger_042144	1.361181983	S1
Ger_047828	Ger_042840	1.361169763	S1
Ger_029663	Ger_020213	1.361167444	S1
Ger_037151	Ger_004971	1.361165394	S1
Ger_027537	Ger_003677	1.361160244	S1
Ger_027536	Ger_006773	1.361152621	S1
Ger_037151	Ger_002152	1.361145348	S1
Ger_055468	Ger_055769	1.361128111	S1
Ger_055660	Ger_047039	1.361122284	S1
Ger_055468	Ger_009202	1.361119456	S1
Ger_029658	Ger_017050	1.361117227	S1
Ger_057053	Ger_048690	1.36110848	S1
Ger_015545	Ger_025321	1.361071305	S1
Ger_027537	Ger_017818	1.361058458	S1
Ger_053745	Ger_010689	1.361051197	S1
Ger_027537	Ger_040508	1.36104032	S1
Ger_042032	Ger_043103	1.360996099	S1
Ger_042032	Ger_017271	1.36098132	S1
Ger_035130	Ger_039834	1.360977861	S1
Ger_026589	Ger_025697	1.36097693	S1
Ger_051249	Ger_029344	1.360965872	S1
Ger_008738	Ger_030168	1.360951223	S1
Ger_035130	Ger_032855	1.360948061	S1
Ger_027536	Ger_009445	1.360930158	S1
Ger_029663	Ger_001557	1.360928565	S1
Ger_035450	Ger_049063	1.360916784	S1
Ger_027536	Ger_042301	1.360907385	S1
Ger_029663	Ger_047687	1.360906102	S1
Ger_027537	Ger_046099	1.360905167	S1
Ger_027537	Ger_029224	1.360889715	S1
Ger_008126	Ger_047837	1.360883804	S1
Ger_008832	Ger_053554	1.360881469	S1
Ger_015545	Ger_019561	1.36087661	S1
Ger_029663	Ger_023354	1.360876372	S1
Ger_008738	Ger_057550	1.360873495	S1
Ger_008832	Ger_013980	1.360867915	S1
Ger_042032	Ger_049064	1.360861436	S1
Ger_023187	Ger_021323	1.36085917	S1
Ger_035132	Ger_034675	1.360855926	S1
Ger_027537	Ger_008935	1.360848254	S1
Ger_027537	Ger_023747	1.360842345	S1
Ger_053745	Ger_050756	1.360816057	S1
Ger_023187	Ger_057064	1.360808221	S1
Ger_027537	Ger_055961	1.360800298	S1
Ger_053745	Ger_008527	1.360796932	S1
Ger_027536	Ger_016296	1.36077841	S1
Ger_035130	Ger_014317	1.360766562	S1
Ger_027537	Ger_015836	1.360765225	S1
Ger_027537	Ger_014107	1.360762232	S1
Ger_035130	Ger_026776	1.360759882	S1
Ger_008832	Ger_000078	1.360743438	S1
Ger_029663	Ger_000520	1.360740593	S1
Ger_026589	Ger_016477	1.360738579	S1
Ger_008738	Ger_009987	1.36073311	S1
Ger_027537	Ger_010172	1.360730815	S1
Ger_029658	Ger_029036	1.36072701	S1
Ger_035450	Ger_021977	1.360716062	S1
Ger_055468	Ger_002197	1.360715245	S1
Ger_057053	Ger_033172	1.360715069	S1
Ger_027537	Ger_006287	1.360706259	S1
Ger_015545	Ger_037666	1.360676125	S1
Ger_051249	Ger_006710	1.360663435	S1
Ger_027537	Ger_006589	1.360661343	S1
Ger_029658	Ger_023278	1.360649054	S1
Ger_008738	Ger_009642	1.36063784	S1
Ger_051249	Ger_015657	1.360622116	S1
Ger_023266	Ger_019320	1.360616286	S1
Ger_050657	Ger_013945	1.360612306	S1
Ger_027536	Ger_000889	1.360604813	S1
Ger_035130	Ger_056077	1.360599803	S1
Ger_032312	Ger_042448	1.360588745	S1
Ger_027785	Ger_027218	1.360586412	S1
Ger_051249	Ger_010271	1.360582059	S1
Ger_026589	Ger_046858	1.360579472	S1
Ger_023187	Ger_032898	1.360577657	S1
Ger_042032	Ger_007969	1.360561481	S1
Ger_027537	Ger_007559	1.360558038	S1
Ger_008738	Ger_000840	1.360557949	S1
Ger_035132	Ger_053691	1.36055592	S1
Ger_035450	Ger_031388	1.360549584	S1
Ger_057053	Ger_022120	1.360541443	S1
Ger_042032	Ger_053477	1.360541286	S1
Ger_042032	Ger_015998	1.360524228	S1
Ger_026589	Ger_010617	1.360523064	S1
Ger_008738	Ger_044254	1.360520542	S1
Ger_027537	Ger_021514	1.360516831	S1
Ger_055468	Ger_021861	1.360482591	S1
Ger_029658	Ger_056027	1.360480611	S1
Ger_057053	Ger_053129	1.360461248	S1
Ger_027536	Ger_040288	1.360433775	S1
Ger_050657	Ger_040323	1.360418179	S1
Ger_029658	Ger_057372	1.360415211	S1
Ger_034450	Ger_050169	1.360411741	S1
Ger_035450	Ger_053991	1.360401277	S1
Ger_009064	Ger_008903	1.360372269	S1
Ger_042032	Ger_054095	1.360370768	S1
Ger_035132	Ger_027645	1.360359287	S1
Ger_051249	Ger_047444	1.360350838	S1
Ger_027536	Ger_009329	1.360334047	S1
Ger_042032	Ger_014116	1.36033047	S1
Ger_042032	Ger_033874	1.360305587	S1
Ger_057053	Ger_013729	1.360294444	S1
Ger_035130	Ger_025550	1.360283771	S1
Ger_029663	Ger_040474	1.360280575	S1
Ger_027536	Ger_051427	1.360265466	S1
Ger_035450	Ger_010734	1.360264728	S1
Ger_037151	Ger_039146	1.360258386	S1
Ger_057053	Ger_047055	1.360253546	S1
Ger_051249	Ger_005433	1.360217855	S1
Ger_023187	Ger_033627	1.360215351	S1
Ger_029663	Ger_045521	1.360194806	S1
Ger_027536	Ger_036274	1.360192799	S1
Ger_029658	Ger_042863	1.360187859	S1
Ger_027537	Ger_019992	1.360168269	S1
Ger_051249	Ger_041036	1.36016515	S1
Ger_035130	Ger_055859	1.360150022	S1
Ger_027536	Ger_025720	1.360144779	S1
Ger_007781	Ger_006546	1.36014395	S1
Ger_035130	Ger_027119	1.360129477	S1
Ger_008738	Ger_040086	1.36011931	S1
Ger_035450	Ger_016964	1.360114253	S1
Ger_029663	Ger_019553	1.360103621	S1
Ger_042032	Ger_024934	1.360085521	S1
Ger_029658	Ger_009189	1.360082503	S1
Ger_008738	Ger_052585	1.360074803	S1
Ger_026589	Ger_011157	1.360069808	S1
Ger_027536	Ger_014543	1.360063742	S1
Ger_026589	Ger_025488	1.360057595	S1
Ger_027537	Ger_051880	1.360054494	S1
Ger_053747	Ger_022622	1.360029144	S1
Ger_027536	Ger_019681	1.360028524	S1
Ger_051249	Ger_017401	1.360016244	S1
Ger_022639	Ger_031135	1.360009182	S1
Ger_035130	Ger_027030	1.359998399	S1
Ger_051249	Ger_051610	1.359986115	S1
Ger_057053	Ger_022505	1.359971281	S1
Ger_008738	Ger_041995	1.359950835	S1
Ger_029663	Ger_030800	1.359940507	S1
Ger_007781	Ger_004153	1.359920723	S1
Ger_027536	Ger_010947	1.359904511	S1
Ger_051249	Ger_001100	1.359903101	S1
Ger_035131	Ger_010455	1.359896931	S1
Ger_023187	Ger_039725	1.359878846	S1
Ger_015545	Ger_000203	1.35987504	S1
Ger_029658	Ger_003478	1.359874087	S1
Ger_027536	Ger_004075	1.359870544	S1
Ger_027537	Ger_031378	1.359841867	S1
Ger_051249	Ger_053518	1.359835447	S1
Ger_042032	Ger_023242	1.359831264	S1
Ger_008738	Ger_030591	1.359828795	S1
Ger_035450	Ger_044231	1.35982525	S1
Ger_023266	Ger_005961	1.359813455	S1
Ger_051249	Ger_039622	1.359798312	S1
Ger_035132	Ger_041753	1.359782493	S1
Ger_008738	Ger_035060	1.35976404	S1
Ger_026589	Ger_002008	1.359759277	S1
Ger_027536	Ger_016275	1.359747981	S1
Ger_053745	Ger_007915	1.359742244	S1
Ger_042032	Ger_013892	1.359728697	S1
Ger_057053	Ger_009806	1.359724415	S1
Ger_027537	Ger_041044	1.35971435	S1
Ger_022639	Ger_009613	1.359709343	S1
Ger_008738	Ger_048179	1.359704225	S1
Ger_027537	Ger_014594	1.359688584	S1
Ger_037151	Ger_025663	1.359677272	S1
Ger_031302	Ger_005120	1.359672831	S1
Ger_008738	Ger_008198	1.359667342	S1
Ger_029658	Ger_024063	1.359654989	S1
Ger_035450	Ger_003275	1.359645267	S1
Ger_027536	Ger_012034	1.359621509	S1
Ger_023187	Ger_029826	1.35960185	S1
Ger_026589	Ger_039951	1.359589253	S1
Ger_037151	Ger_042903	1.359576133	S1
Ger_027536	Ger_054211	1.359574797	S1
Ger_007781	Ger_030594	1.359570049	S1
Ger_029658	Ger_053791	1.359563952	S1
Ger_027536	Ger_053226	1.35954414	S1
Ger_027536	Ger_017921	1.359518243	S1
Ger_027537	Ger_044254	1.359518018	S1
Ger_007781	Ger_046952	1.359517939	S1
Ger_029663	Ger_020033	1.359513248	S1
Ger_027536	Ger_002082	1.359509604	S1
Ger_027537	Ger_008736	1.359507206	S1
Ger_027537	Ger_018409	1.359505776	S1
Ger_029658	Ger_023350	1.359475779	S1
Ger_027536	Ger_020377	1.359472272	S1
Ger_008832	Ger_016964	1.359463968	S1
Ger_034450	Ger_041501	1.359459771	S1
Ger_027537	Ger_053229	1.359452104	S1
Ger_027537	Ger_008755	1.35944177	S1
Ger_029658	Ger_001324	1.359438312	S1
Ger_051249	Ger_041718	1.359405697	S1
Ger_029658	Ger_009286	1.359390274	S1
Ger_023187	Ger_055434	1.359385301	S1
Ger_037151	Ger_047846	1.359378459	S1
Ger_023187	Ger_030049	1.35936087	S1
Ger_032312	Ger_001961	1.359355747	S1
Ger_035130	Ger_055532	1.359355592	S1
Ger_027536	Ger_004848	1.359354161	S1
Ger_008126	Ger_026912	1.359349552	S1
Ger_034450	Ger_039479	1.359342119	S1
Ger_050657	Ger_012482	1.359329788	S1
Ger_023187	Ger_050662	1.359326296	S1
Ger_057052	Ger_009125	1.359325286	S1
Ger_008832	Ger_036055	1.359315915	S1
Ger_008738	Ger_047677	1.359310714	S1
Ger_027536	Ger_041755	1.359298634	S1
Ger_055468	Ger_020204	1.359295197	S1
Ger_051249	Ger_008441	1.359286226	S1
Ger_047828	Ger_009642	1.35928577	S1
Ger_008126	Ger_050499	1.359283953	S1
Ger_029658	Ger_025757	1.359283144	S1
Ger_042032	Ger_013942	1.359267061	S1
Ger_027536	Ger_053230	1.359266633	S1
Ger_027537	Ger_005160	1.35925272	S1
Ger_029658	Ger_020033	1.359236407	S1
Ger_027537	Ger_005679	1.359227232	S1
Ger_027537	Ger_054835	1.359214291	S1
Ger_051249	Ger_013747	1.359213763	S1
Ger_008832	Ger_054429	1.359177226	S1
Ger_037151	Ger_032118	1.359171076	S1
Ger_042032	Ger_015859	1.359170588	S1
Ger_027537	Ger_040244	1.359149519	S1
Ger_057053	Ger_005560	1.35914875	S1
Ger_042032	Ger_006646	1.359146928	S1
Ger_035130	Ger_047706	1.359131446	S1
Ger_042032	Ger_004542	1.359128341	S1
Ger_035130	Ger_005515	1.359126316	S1
Ger_053745	Ger_052800	1.359108779	S1
Ger_008738	Ger_039845	1.359084763	S1
Ger_035130	Ger_042427	1.359067029	S1
Ger_051249	Ger_028954	1.359031765	S1
Ger_027536	Ger_033479	1.359028161	S1
Ger_035132	Ger_003467	1.359018961	S1
Ger_055468	Ger_052855	1.359014622	S1
Ger_027537	Ger_045930	1.359004468	S1
Ger_055660	Ger_044046	1.358994462	S1
Ger_027537	Ger_020381	1.358991177	S1
Ger_055660	Ger_014950	1.358974031	S1
Ger_053745	Ger_038967	1.358966366	S1
Ger_051249	Ger_036192	1.358956617	S1
Ger_008832	Ger_012255	1.358944182	S1
Ger_022639	Ger_032702	1.358927693	S1
Ger_034450	Ger_040469	1.358924358	S1
Ger_015545	Ger_029790	1.358907278	S1
Ger_027536	Ger_056231	1.358899545	S1
Ger_026589	Ger_029988	1.35889678	S1
Ger_029658	Ger_038967	1.358892344	S1
Ger_053745	Ger_002317	1.35886475	S1
Ger_057053	Ger_044470	1.358854099	S1
Ger_057053	Ger_020431	1.358851777	S1
Ger_035130	Ger_028803	1.358844656	S1
Ger_008738	Ger_049244	1.358839205	S1
Ger_042032	Ger_036790	1.358828386	S1
Ger_053745	Ger_054837	1.35881735	S1
Ger_051249	Ger_046858	1.358813881	S1
Ger_055660	Ger_019574	1.358762791	S1
Ger_027536	Ger_015351	1.358757476	S1
Ger_023187	Ger_008255	1.358754235	S1
Ger_008832	Ger_048133	1.358730249	S1
Ger_007781	Ger_002151	1.35872356	S1
Ger_027536	Ger_010582	1.358716632	S1
Ger_042032	Ger_016833	1.358716219	S1
Ger_035130	Ger_046886	1.358704229	S1
Ger_053745	Ger_032054	1.358665532	S1
Ger_027537	Ger_041505	1.358643496	S1
Ger_026589	Ger_047570	1.358623013	S1
Ger_027536	Ger_008693	1.358583145	S1
Ger_023187	Ger_030098	1.358580912	S1
Ger_029658	Ger_029931	1.358572328	S1
Ger_035132	Ger_023344	1.358570251	S1
Ger_026589	Ger_050685	1.358563542	S1
Ger_042032	Ger_010030	1.358561582	S1
Ger_042032	Ger_053379	1.35854417	S1
Ger_027537	Ger_001960	1.358542206	S1
Ger_027537	Ger_030562	1.358541298	S1
Ger_023187	Ger_045820	1.358528939	S1
Ger_050657	Ger_046971	1.358528328	S1
Ger_008738	Ger_030549	1.358514254	S1
Ger_027537	Ger_008338	1.358488311	S1
Ger_008126	Ger_047648	1.358486019	S1
Ger_029658	Ger_023080	1.358481631	S1
Ger_029663	Ger_025759	1.358467656	S1
Ger_027537	Ger_034606	1.358441849	S1
Ger_053745	Ger_039774	1.358431479	S1
Ger_035130	Ger_014650	1.358421331	S1
Ger_023187	Ger_049181	1.358420397	S1
Ger_042032	Ger_028726	1.358414849	S1
Ger_008738	Ger_030586	1.358410278	S1
Ger_008738	Ger_027374	1.358397792	S1
Ger_029658	Ger_014399	1.358372731	S1
Ger_008738	Ger_042683	1.358364423	S1
Ger_008832	Ger_009187	1.358361366	S1
Ger_027537	Ger_047114	1.358357615	S1
Ger_027536	Ger_008178	1.358344452	S1
Ger_035132	Ger_031798	1.358331643	S1
Ger_055468	Ger_015660	1.358320962	S1
Ger_008738	Ger_005652	1.358310159	S1
Ger_042032	Ger_018048	1.358308055	S1
Ger_034450	Ger_046459	1.358307149	S1
Ger_035132	Ger_043118	1.358303029	S1
Ger_027537	Ger_047187	1.358297579	S1
Ger_057053	Ger_051420	1.358297387	S1
Ger_035130	Ger_053631	1.358289469	S1
Ger_057053	Ger_040194	1.35827514	S1
Ger_035130	Ger_028746	1.358261231	S1
Ger_042032	Ger_007809	1.358259357	S1
Ger_027785	Ger_000236	1.358242068	S1
Ger_057053	Ger_055688	1.358237204	S1
Ger_035130	Ger_023436	1.35819832	S1
Ger_051249	Ger_016262	1.358187263	S1
Ger_048910	Ger_027875	1.358184534	S1
Ger_057053	Ger_034715	1.358183869	S1
Ger_051249	Ger_055500	1.358180681	S1
Ger_051249	Ger_015153	1.358171439	S1
Ger_032311	Ger_053969	1.358164705	S1
Ger_027536	Ger_027267	1.358164367	S1
Ger_029663	Ger_055500	1.358157436	S1
Ger_057053	Ger_022462	1.358154944	S1
Ger_035130	Ger_017586	1.358150813	S1
Ger_027536	Ger_020659	1.358138521	S1
Ger_029663	Ger_035829	1.358136559	S1
Ger_027537	Ger_046366	1.358117518	S1
Ger_042032	Ger_013904	1.358115289	S1
Ger_029663	Ger_044699	1.358111847	S1
Ger_008832	Ger_008634	1.358103014	S1
Ger_053745	Ger_000322	1.358100601	S1
Ger_027536	Ger_018446	1.358077212	S1
Ger_037151	Ger_021866	1.358031179	S1
Ger_027537	Ger_040218	1.358010893	S1
Ger_057053	Ger_049312	1.357993443	S1
Ger_035132	Ger_026691	1.357990596	S1
Ger_023266	Ger_020123	1.35798016	S1
Ger_057053	Ger_046801	1.357970296	S1
Ger_027537	Ger_009651	1.357960497	S1
Ger_053747	Ger_019225	1.357942123	S1
Ger_053747	Ger_032913	1.357936515	S1
Ger_055468	Ger_017647	1.357933501	S1
Ger_035130	Ger_034452	1.357924396	S1
Ger_027536	Ger_013551	1.357923655	S1
Ger_027536	Ger_013025	1.35792323	S1
Ger_035131	Ger_030394	1.357911049	S1
Ger_008738	Ger_054782	1.357909923	S1
Ger_026589	Ger_013809	1.357904588	S1
Ger_035450	Ger_042961	1.35790295	S1
Ger_008738	Ger_035828	1.357902029	S1
Ger_008738	Ger_002756	1.357900836	S1
Ger_026589	Ger_035492	1.357848658	S1
Ger_026589	Ger_023536	1.357845879	S1
Ger_057053	Ger_000177	1.357841045	S1
Ger_027536	Ger_046531	1.357818486	S1
Ger_027537	Ger_034981	1.357813465	S1
Ger_023187	Ger_002640	1.357804399	S1
Ger_008832	Ger_027650	1.357804262	S1
Ger_037151	Ger_047497	1.357795506	S1
Ger_051249	Ger_029073	1.357794935	S1
Ger_053745	Ger_001059	1.357773564	S1
Ger_027537	Ger_026291	1.357764191	S1
Ger_037151	Ger_045660	1.357758082	S1
Ger_057053	Ger_044439	1.357753055	S1
Ger_057053	Ger_003341	1.357734666	S1
Ger_029663	Ger_003881	1.357734001	S1
Ger_051249	Ger_000131	1.357707005	S1
Ger_027537	Ger_009819	1.357692343	S1
Ger_042032	Ger_013540	1.357689077	S1
Ger_035130	Ger_053596	1.357681605	S1
Ger_023187	Ger_045781	1.357670549	S1
Ger_009064	Ger_018043	1.357661523	S1
Ger_023266	Ger_032773	1.357658026	S1
Ger_027536	Ger_009599	1.357654501	S1
Ger_051249	Ger_002570	1.357644157	S1
Ger_035130	Ger_008653	1.357643725	S1
Ger_057053	Ger_031905	1.357625434	S1
Ger_027536	Ger_039147	1.35761544	S1
Ger_055660	Ger_018595	1.357614067	S1
Ger_051249	Ger_030138	1.357596182	S1
Ger_042032	Ger_044268	1.35759606	S1
Ger_037151	Ger_053208	1.357590215	S1
Ger_008738	Ger_039301	1.357579139	S1
Ger_027785	Ger_016460	1.357572269	S1
Ger_057053	Ger_055567	1.357532085	S1
Ger_029663	Ger_010994	1.357498207	S1
Ger_057053	Ger_048114	1.357496848	S1
Ger_015545	Ger_045949	1.357494779	S1
Ger_029658	Ger_016061	1.35747662	S1
Ger_042032	Ger_023247	1.357476137	S1
Ger_027537	Ger_015771	1.357440115	S1
Ger_029658	Ger_000057	1.357402524	S1
Ger_037151	Ger_044463	1.357370568	S1
Ger_042032	Ger_017679	1.357365692	S1
Ger_057053	Ger_022924	1.357359329	S1
Ger_029663	Ger_015730	1.357359328	S1
Ger_027537	Ger_050641	1.357337046	S1
Ger_051249	Ger_019600	1.357331121	S1
Ger_027536	Ger_039862	1.357326147	S1
Ger_029658	Ger_030316	1.357325252	S1
Ger_027537	Ger_028969	1.357318428	S1
Ger_055468	Ger_051897	1.357318065	S1
Ger_008738	Ger_048918	1.357297556	S1
Ger_027785	Ger_040108	1.357295971	S1
Ger_035131	Ger_024744	1.357284617	S1
Ger_027537	Ger_009288	1.357269354	S1
Ger_057053	Ger_014054	1.357263997	S1
Ger_008738	Ger_057381	1.357257948	S1
Ger_037151	Ger_015579	1.357253752	S1
Ger_008738	Ger_001238	1.357242517	S1
Ger_057053	Ger_009583	1.35723718	S1
Ger_037151	Ger_014944	1.35723005	S1
Ger_035130	Ger_029255	1.357212105	S1
Ger_037151	Ger_046925	1.357201574	S1
Ger_053745	Ger_051146	1.357200665	S1
Ger_042032	Ger_000237	1.357194073	S1
Ger_027536	Ger_004504	1.357187719	S1
Ger_027536	Ger_004723	1.357165605	S1
Ger_008738	Ger_049331	1.357130329	S1
Ger_053747	Ger_011033	1.357115081	S1
Ger_053745	Ger_043285	1.357107896	S1
Ger_008832	Ger_035620	1.357105159	S1
Ger_047828	Ger_007461	1.357091655	S1
Ger_007781	Ger_033213	1.357084775	S1
Ger_023187	Ger_015120	1.357045466	S1
Ger_047828	Ger_017914	1.357042228	S1
Ger_037151	Ger_000633	1.357040109	S1
Ger_027537	Ger_037587	1.357036918	S1
Ger_023122	Ger_024081	1.35702386	S1
Ger_009064	Ger_029428	1.357016922	S1
Ger_042032	Ger_036550	1.356996413	S1
Ger_027537	Ger_042500	1.356981465	S1
Ger_008738	Ger_034307	1.35698025	S1
Ger_027537	Ger_009938	1.356963757	S1
Ger_055660	Ger_034096	1.356956065	S1
Ger_057052	Ger_054371	1.356944297	S1
Ger_029658	Ger_018531	1.356940509	S1
Ger_051249	Ger_013386	1.356909828	S1
Ger_057052	Ger_031580	1.356906485	S1
Ger_035132	Ger_018909	1.356897258	S1
Ger_035131	Ger_011829	1.356896119	S1
Ger_007781	Ger_001217	1.356895745	S1
Ger_027537	Ger_043622	1.35689363	S1
Ger_027537	Ger_023170	1.356890751	S1
Ger_053747	Ger_011685	1.356864014	S1
Ger_027536	Ger_004554	1.356857768	S1
Ger_027536	Ger_005651	1.356854662	S1
Ger_029663	Ger_047570	1.356843659	S1
Ger_008832	Ger_051309	1.356823193	S1
Ger_023187	Ger_048092	1.356811807	S1
Ger_027536	Ger_052964	1.356802534	S1
Ger_008738	Ger_035819	1.356783287	S1
Ger_023187	Ger_004522	1.356781282	S1
Ger_027536	Ger_010208	1.356777445	S1
Ger_051249	Ger_030168	1.356763426	S1
Ger_026589	Ger_033544	1.356763218	S1
Ger_027537	Ger_006658	1.356721478	S1
Ger_027536	Ger_040430	1.35671952	S1
Ger_027536	Ger_054162	1.356714704	S1
Ger_027537	Ger_017358	1.356710372	S1
Ger_051249	Ger_016933	1.356699219	S1
Ger_053747	Ger_031264	1.356690173	S1
Ger_032312	Ger_050440	1.356682168	S1
Ger_051249	Ger_036739	1.356681771	S1
Ger_057053	Ger_031096	1.356674472	S1
Ger_015545	Ger_016477	1.35666678	S1
Ger_032312	Ger_040320	1.356665791	S1
Ger_035131	Ger_024928	1.356660841	S1
Ger_026589	Ger_027126	1.356636155	S1
Ger_051249	Ger_052007	1.356634423	S1
Ger_008832	Ger_057148	1.356628231	S1
Ger_042032	Ger_008733	1.356623273	S1
Ger_029658	Ger_003268	1.356619996	S1
Ger_035130	Ger_002151	1.356616058	S1
Ger_057053	Ger_048087	1.356608525	S1
Ger_027537	Ger_026671	1.356570019	S1
Ger_026589	Ger_034097	1.356567299	S1
Ger_007781	Ger_041602	1.356563647	S1
Ger_008738	Ger_022121	1.356557933	S1
Ger_042032	Ger_011929	1.35655749	S1
Ger_027537	Ger_048397	1.356555736	S1
Ger_027536	Ger_019066	1.356549716	S1
Ger_042032	Ger_034810	1.356542079	S1
Ger_035450	Ger_007540	1.356537342	S1
Ger_047828	Ger_004338	1.356525402	S1
Ger_023266	Ger_018110	1.356524342	S1
Ger_055468	Ger_032343	1.356516491	S1
Ger_042032	Ger_012402	1.356509404	S1
Ger_027536	Ger_026519	1.356491413	S1
Ger_042032	Ger_017854	1.356480229	S1
Ger_008738	Ger_041208	1.356466204	S1
Ger_027536	Ger_008301	1.356451569	S1
Ger_053745	Ger_004739	1.356448401	S1
Ger_027536	Ger_050606	1.356424931	S1
Ger_042032	Ger_057080	1.356389518	S1
Ger_029658	Ger_007609	1.356380421	S1
Ger_035130	Ger_039047	1.356373697	S1
Ger_008738	Ger_048562	1.356373519	S1
Ger_027537	Ger_028769	1.356361319	S1
Ger_037151	Ger_045257	1.356359323	S1
Ger_026589	Ger_021708	1.356352985	S1
Ger_053745	Ger_021518	1.356346281	S1
Ger_042032	Ger_013374	1.356328074	S1
Ger_035130	Ger_003027	1.356328066	S1
Ger_042032	Ger_013139	1.356297008	S1
Ger_055468	Ger_044432	1.356285123	S1
Ger_023266	Ger_051254	1.356279788	S1
Ger_035450	Ger_010462	1.356275726	S1
Ger_029663	Ger_032483	1.356269146	S1
Ger_035132	Ger_050494	1.356264216	S1
Ger_029658	Ger_034387	1.356256702	S1
Ger_051249	Ger_036203	1.356256442	S1
Ger_035130	Ger_057397	1.356245823	S1
Ger_055468	Ger_014214	1.356239623	S1
Ger_027536	Ger_005573	1.356233292	S1
Ger_035130	Ger_002750	1.35623108	S1
Ger_027536	Ger_005125	1.356229405	S1
Ger_008738	Ger_031265	1.356226811	S1
Ger_035132	Ger_030150	1.356210819	S1
Ger_057053	Ger_040654	1.356198539	S1
Ger_008832	Ger_048786	1.35618731	S1
Ger_008832	Ger_018721	1.356176609	S1
Ger_023187	Ger_038594	1.356161087	S1
Ger_026589	Ger_050549	1.356157615	S1
Ger_035130	Ger_051159	1.356138855	S1
Ger_051249	Ger_037097	1.356133645	S1
Ger_008738	Ger_035434	1.356124677	S1
Ger_042032	Ger_019736	1.356124043	S1
Ger_027537	Ger_010290	1.35610271	S1
Ger_042032	Ger_015454	1.356100664	S1
Ger_057053	Ger_021522	1.356092782	S1
Ger_055468	Ger_016426	1.356083179	S1
Ger_027536	Ger_054872	1.356075046	S1
Ger_042032	Ger_027564	1.356071011	S1
Ger_057052	Ger_050934	1.356062745	S1
Ger_026589	Ger_028799	1.356058722	S1
Ger_057053	Ger_031063	1.356046976	S1
Ger_042032	Ger_030303	1.356043997	S1
Ger_042032	Ger_048724	1.356041178	S1
Ger_027537	Ger_028363	1.356039568	S1
Ger_008738	Ger_037015	1.356039395	S1
Ger_027536	Ger_005540	1.356038693	S1
Ger_007781	Ger_056300	1.356034125	S1
Ger_057052	Ger_013069	1.356025452	S1
Ger_027537	Ger_039661	1.35600361	S1
Ger_042032	Ger_041827	1.35598619	S1
Ger_029663	Ger_009063	1.355966666	S1
Ger_035131	Ger_006649	1.355955982	S1
Ger_027536	Ger_035956	1.355954931	S1
Ger_037151	Ger_009877	1.355954318	S1
Ger_008126	Ger_034748	1.355941514	S1
Ger_029663	Ger_040102	1.355916081	S1
Ger_053745	Ger_004745	1.355898912	S1
Ger_042032	Ger_005858	1.355882163	S1
Ger_037151	Ger_012567	1.355872323	S1
Ger_027536	Ger_052398	1.355863971	S1
Ger_027537	Ger_040479	1.355860529	S1
Ger_057053	Ger_008820	1.355857987	S1
Ger_051249	Ger_007673	1.355857791	S1
Ger_035131	Ger_047975	1.355850557	S1
Ger_007781	Ger_002885	1.355847872	S1
Ger_027536	Ger_003384	1.355835815	S1
Ger_037151	Ger_018121	1.355813289	S1
Ger_053745	Ger_015852	1.355810228	S1
Ger_027537	Ger_027685	1.355808886	S1
Ger_023266	Ger_023405	1.35579127	S1
Ger_055660	Ger_048194	1.355788346	S1
Ger_027537	Ger_029088	1.355786259	S1
Ger_035130	Ger_011975	1.355771365	S1
Ger_026589	Ger_055718	1.355769776	S1
Ger_008738	Ger_032715	1.355755916	S1
Ger_035130	Ger_010572	1.355749429	S1
Ger_057053	Ger_044344	1.35573508	S1
Ger_027537	Ger_031918	1.355732615	S1
Ger_042032	Ger_030705	1.355701043	S1
Ger_057053	Ger_010184	1.355698995	S1
Ger_042032	Ger_045440	1.355691697	S1
Ger_035450	Ger_004437	1.355689354	S1
Ger_026589	Ger_005000	1.355688511	S1
Ger_026589	Ger_020721	1.355683909	S1
Ger_027536	Ger_057095	1.35568233	S1
Ger_007781	Ger_046463	1.35567749	S1
Ger_042032	Ger_010518	1.355657976	S1
Ger_008738	Ger_046462	1.355648377	S1
Ger_026589	Ger_025389	1.355647868	S1
Ger_057053	Ger_040662	1.355637254	S1
Ger_027536	Ger_051917	1.355637099	S1
Ger_026589	Ger_039526	1.355629544	S1
Ger_053747	Ger_012386	1.355624041	S1
Ger_035132	Ger_029939	1.355605447	S1
Ger_055468	Ger_057352	1.355591381	S1
Ger_026589	Ger_030223	1.355579794	S1
Ger_029658	Ger_023706	1.355565481	S1
Ger_055468	Ger_046874	1.355548817	S1
Ger_042032	Ger_041250	1.355543794	S1
Ger_023266	Ger_020682	1.355540786	S1
Ger_042032	Ger_057980	1.355533661	S1
Ger_007781	Ger_033131	1.355526851	S1
Ger_008738	Ger_006774	1.355507103	S1
Ger_029658	Ger_022401	1.355489679	S1
Ger_027537	Ger_006389	1.355462776	S1
Ger_035130	Ger_010678	1.355454502	S1
Ger_042032	Ger_057329	1.355445385	S1
Ger_055468	Ger_048455	1.355429271	S1
Ger_042032	Ger_047906	1.355425779	S1
Ger_037151	Ger_057543	1.355408366	S1
Ger_008738	Ger_052058	1.355406624	S1
Ger_029663	Ger_038772	1.355380462	S1
Ger_008738	Ger_054602	1.355364057	S1
Ger_015545	Ger_014793	1.355348921	S1
Ger_026589	Ger_053467	1.355338396	S1
Ger_027536	Ger_056116	1.355334239	S1
Ger_035130	Ger_029442	1.355332487	S1
Ger_037151	Ger_036800	1.355329195	S1
Ger_034450	Ger_034801	1.355320864	S1
Ger_035450	Ger_046213	1.355320755	S1
Ger_027537	Ger_045281	1.355318707	S1
Ger_027537	Ger_051305	1.355300839	S1
Ger_032311	Ger_021921	1.355292021	S1
Ger_050657	Ger_032795	1.355283484	S1
Ger_026589	Ger_027043	1.355282423	S1
Ger_008738	Ger_054421	1.355270885	S1
Ger_026589	Ger_044041	1.355258331	S1
Ger_035450	Ger_052506	1.355257263	S1
Ger_057053	Ger_010995	1.355250411	S1
Ger_035130	Ger_020499	1.355246836	S1
Ger_057053	Ger_029371	1.355234155	S1
Ger_026589	Ger_045969	1.355230151	S1
Ger_026589	Ger_035814	1.355223815	S1
Ger_032312	Ger_028339	1.355167129	S1
Ger_055660	Ger_041514	1.355166941	S1
Ger_029658	Ger_017021	1.355166538	S1
Ger_034450	Ger_027005	1.355165942	S1
Ger_051249	Ger_018762	1.355144956	S1
Ger_009064	Ger_032216	1.355139752	S1
Ger_035130	Ger_039166	1.355123307	S1
Ger_029658	Ger_052013	1.35511839	S1
Ger_023266	Ger_005983	1.355095146	S1
Ger_026589	Ger_016456	1.355088851	S1
Ger_055468	Ger_040370	1.355084162	S1
Ger_027537	Ger_040879	1.355077726	S1
Ger_057053	Ger_057318	1.355061222	S1
Ger_029658	Ger_051943	1.355058193	S1
Ger_050657	Ger_012334	1.35503514	S1
Ger_026589	Ger_021597	1.355012496	S1
Ger_023187	Ger_044287	1.355009036	S1
Ger_023122	Ger_006802	1.355004478	S1
Ger_027536	Ger_043356	1.35497834	S1
Ger_008738	Ger_052854	1.354946734	S1
Ger_008738	Ger_035115	1.354945275	S1
Ger_053745	Ger_055548	1.354939689	S1
Ger_008832	Ger_014977	1.35491749	S1
Ger_029658	Ger_027151	1.354902421	S1
Ger_042032	Ger_052054	1.354896856	S1
Ger_027537	Ger_027126	1.354879244	S1
Ger_051249	Ger_009682	1.354877364	S1
Ger_027785	Ger_027302	1.354872699	S1
Ger_027536	Ger_001550	1.354872032	S1
Ger_027536	Ger_037097	1.354866911	S1
Ger_026589	Ger_047358	1.354862431	S1
Ger_050657	Ger_012948	1.354857633	S1
Ger_029658	Ger_035415	1.35484446	S1
Ger_008832	Ger_019355	1.354810137	S1
Ger_055468	Ger_050480	1.354809385	S1
Ger_027537	Ger_042968	1.354794991	S1
Ger_008738	Ger_011271	1.354791737	S1
Ger_037151	Ger_027237	1.35476184	S1
Ger_027537	Ger_042400	1.354708073	S1
Ger_037151	Ger_016623	1.35470012	S1
Ger_029658	Ger_004164	1.35469944	S1
Ger_026589	Ger_008149	1.354699172	S1
Ger_035130	Ger_047753	1.354691542	S1
Ger_042032	Ger_003949	1.354688498	S1
Ger_034450	Ger_046865	1.35467729	S1
Ger_032312	Ger_035036	1.354651821	S1
Ger_053745	Ger_034755	1.354646789	S1
Ger_027537	Ger_049425	1.354645322	S1
Ger_037151	Ger_035191	1.354632329	S1
Ger_053747	Ger_041552	1.354626	S1
Ger_023187	Ger_019680	1.354610916	S1
Ger_027536	Ger_056005	1.354591273	S1
Ger_029658	Ger_018440	1.354584657	S1
Ger_051249	Ger_005165	1.354581949	S1
Ger_008738	Ger_025567	1.354568846	S1
Ger_051249	Ger_042455	1.354565317	S1
Ger_007781	Ger_015874	1.354544899	S1
Ger_027536	Ger_027172	1.354517761	S1
Ger_027537	Ger_048724	1.354509832	S1
Ger_053745	Ger_025489	1.354497044	S1
Ger_055468	Ger_008664	1.354495038	S1
Ger_008126	Ger_012898	1.354479069	S1
Ger_027536	Ger_009402	1.354478675	S1
Ger_026589	Ger_008551	1.354466533	S1
Ger_027536	Ger_035974	1.354456828	S1
Ger_027785	Ger_035811	1.354453348	S1
Ger_027536	Ger_055835	1.354451828	S1
Ger_027536	Ger_008370	1.35445115	S1
Ger_008738	Ger_029057	1.354439566	S1
Ger_008832	Ger_020205	1.354430432	S1
Ger_029658	Ger_015162	1.354428255	S1
Ger_055468	Ger_047869	1.354398111	S1
Ger_027536	Ger_015841	1.354387821	S1
Ger_023266	Ger_027875	1.354379748	S1
Ger_023266	Ger_009584	1.354337576	S1
Ger_051249	Ger_005436	1.354337009	S1
Ger_057053	Ger_022296	1.354329935	S1
Ger_007781	Ger_031279	1.354316495	S1
Ger_057053	Ger_008892	1.354311646	S1
Ger_042032	Ger_053731	1.354286656	S1
Ger_035131	Ger_034075	1.354283815	S1
Ger_035130	Ger_030464	1.354258363	S1
Ger_027537	Ger_037002	1.354256011	S1
Ger_008738	Ger_009231	1.354250941	S1
Ger_051249	Ger_029504	1.354248784	S1
Ger_051249	Ger_053240	1.354247539	S1
Ger_047828	Ger_013505	1.354245429	S1
Ger_057053	Ger_032111	1.354229857	S1
Ger_057053	Ger_020167	1.354222052	S1
Ger_027536	Ger_047172	1.354221436	S1
Ger_034450	Ger_005611	1.354218135	S1
Ger_027537	Ger_033576	1.354217603	S1
Ger_008126	Ger_031121	1.354210463	S1
Ger_008738	Ger_039765	1.354180305	S1
Ger_023187	Ger_035780	1.354165843	S1
Ger_055468	Ger_050004	1.354128028	S1
Ger_037151	Ger_013690	1.354125469	S1
Ger_008738	Ger_002643	1.3541185	S1
Ger_023122	Ger_029684	1.354114111	S1
Ger_042032	Ger_018217	1.354103003	S1
Ger_057053	Ger_042624	1.354102671	S1
Ger_027536	Ger_005632	1.354097123	S1
Ger_008738	Ger_043365	1.354085933	S1
Ger_026589	Ger_057249	1.354061094	S1
Ger_037151	Ger_002568	1.354043541	S1
Ger_008738	Ger_055794	1.354033241	S1
Ger_008738	Ger_036487	1.354029634	S1
Ger_008832	Ger_022516	1.354020441	S1
Ger_035130	Ger_054658	1.354016381	S1
Ger_008126	Ger_012773	1.354014602	S1
Ger_008738	Ger_034205	1.354008149	S1
Ger_032312	Ger_023226	1.353998565	S1
Ger_053745	Ger_031235	1.353995873	S1
Ger_057053	Ger_051325	1.353986175	S1
Ger_057052	Ger_048617	1.353973496	S1
Ger_023187	Ger_051527	1.353959346	S1
Ger_029658	Ger_054057	1.353917956	S1
Ger_051249	Ger_052978	1.353910503	S1
Ger_027536	Ger_046361	1.353908646	S1
Ger_053745	Ger_012494	1.353905697	S1
Ger_051249	Ger_056023	1.353896255	S1
Ger_008738	Ger_029796	1.353894096	S1
Ger_055660	Ger_011699	1.353888697	S1
Ger_042032	Ger_045940	1.353860785	S1
Ger_051249	Ger_021713	1.353859569	S1
Ger_034450	Ger_034081	1.353859333	S1
Ger_057053	Ger_047306	1.35385909	S1
Ger_008832	Ger_047865	1.353857984	S1
Ger_053745	Ger_026598	1.353842973	S1
Ger_037151	Ger_020021	1.353838133	S1
Ger_027536	Ger_029003	1.353834092	S1
Ger_051249	Ger_031217	1.353813048	S1
Ger_042032	Ger_009341	1.353797045	S1
Ger_023187	Ger_027469	1.353793848	S1
Ger_029663	Ger_057266	1.35378325	S1
Ger_027537	Ger_054349	1.353780441	S1
Ger_037151	Ger_009257	1.353761036	S1
Ger_027536	Ger_040763	1.353760078	S1
Ger_027536	Ger_035477	1.353759348	S1
Ger_029658	Ger_027774	1.35375136	S1
Ger_035130	Ger_028992	1.353742287	S1
Ger_035130	Ger_037195	1.353738992	S1
Ger_008126	Ger_012950	1.353707715	S1
Ger_051249	Ger_039402	1.353700964	S1
Ger_051249	Ger_004119	1.353666388	S1
Ger_035450	Ger_032294	1.35365587	S1
Ger_027537	Ger_029528	1.353650311	S1
Ger_029663	Ger_055630	1.353640003	S1
Ger_027536	Ger_002920	1.353635013	S1
Ger_053745	Ger_056362	1.353610893	S1
Ger_051249	Ger_055820	1.353590462	S1
Ger_055660	Ger_001907	1.353585702	S1
Ger_026589	Ger_047905	1.353574145	S1
Ger_026589	Ger_043021	1.353573332	S1
Ger_037151	Ger_004662	1.353570942	S1
Ger_027536	Ger_005821	1.353559008	S1
Ger_029663	Ger_039947	1.353542741	S1
Ger_057052	Ger_044542	1.353532593	S1
Ger_027537	Ger_036147	1.353522994	S1
Ger_027537	Ger_035478	1.353521402	S1
Ger_042032	Ger_025217	1.353521112	S1
Ger_027537	Ger_028760	1.353501585	S1
Ger_053747	Ger_019156	1.353498044	S1
Ger_051249	Ger_026957	1.353497061	S1
Ger_051249	Ger_021905	1.353496533	S1
Ger_027785	Ger_022843	1.353495901	S1
Ger_027537	Ger_031504	1.353492544	S1
Ger_027537	Ger_031577	1.353474123	S1
Ger_027537	Ger_055496	1.353473445	S1
Ger_035130	Ger_053439	1.353462626	S1
Ger_035132	Ger_053633	1.35343116	S1
Ger_027536	Ger_030087	1.353421808	S1
Ger_027537	Ger_036165	1.353403545	S1
Ger_035132	Ger_023424	1.353386154	S1
Ger_027537	Ger_010740	1.353380565	S1
Ger_008832	Ger_032001	1.353363688	S1
Ger_027536	Ger_041374	1.353349025	S1
Ger_053747	Ger_045489	1.353344289	S1
Ger_051249	Ger_001623	1.353334266	S1
Ger_027536	Ger_019559	1.353318452	S1
Ger_026589	Ger_018763	1.353310674	S1
Ger_023187	Ger_054663	1.353310602	S1
Ger_023187	Ger_031418	1.353286661	S1
Ger_057053	Ger_014475	1.353284984	S1
Ger_023187	Ger_042293	1.353280418	S1
Ger_029658	Ger_004923	1.353278153	S1
Ger_051249	Ger_031766	1.353273423	S1
Ger_048910	Ger_039179	1.353265671	S1
Ger_027537	Ger_037057	1.353263803	S1
Ger_053745	Ger_000866	1.353255285	S1
Ger_029658	Ger_031882	1.353254286	S1
Ger_051249	Ger_005178	1.353242098	S1
Ger_027537	Ger_039207	1.353235001	S1
Ger_037151	Ger_048724	1.353234398	S1
Ger_027537	Ger_003973	1.353229093	S1
Ger_008738	Ger_017540	1.353210092	S1
Ger_027536	Ger_054244	1.353205695	S1
Ger_035132	Ger_053592	1.353201604	S1
Ger_051249	Ger_027415	1.353201111	S1
Ger_029663	Ger_002565	1.353180822	S1
Ger_027536	Ger_000085	1.353177255	S1
Ger_027537	Ger_056055	1.353155102	S1
Ger_015545	Ger_009612	1.353149098	S1
Ger_029658	Ger_031099	1.353148293	S1
Ger_026589	Ger_029141	1.353130132	S1
Ger_042032	Ger_034199	1.353125986	S1
Ger_027537	Ger_009461	1.353124521	S1
Ger_042032	Ger_010363	1.353121668	S1
Ger_051249	Ger_040724	1.353116787	S1
Ger_035450	Ger_050846	1.353116606	S1
Ger_035132	Ger_018676	1.353086953	S1
Ger_029658	Ger_002352	1.353067421	S1
Ger_029663	Ger_040282	1.353059007	S1
Ger_027536	Ger_004238	1.353051622	S1
Ger_051249	Ger_055571	1.353039901	S1
Ger_057053	Ger_002526	1.353037375	S1
Ger_051249	Ger_050713	1.353033488	S1
Ger_027537	Ger_043296	1.353023761	S1
Ger_027536	Ger_003958	1.352998708	S1
Ger_042032	Ger_041602	1.352959494	S1
Ger_048910	Ger_021752	1.352958589	S1
Ger_027537	Ger_010292	1.352948692	S1
Ger_035130	Ger_053667	1.352946764	S1
Ger_023266	Ger_044542	1.352930607	S1
Ger_029658	Ger_020335	1.352929747	S1
Ger_035130	Ger_037299	1.352918485	S1
Ger_008832	Ger_051418	1.352918459	S1
Ger_057052	Ger_019524	1.35291175	S1
Ger_051249	Ger_029210	1.352905342	S1
Ger_008832	Ger_028771	1.352904913	S1
Ger_051249	Ger_043316	1.352901225	S1
Ger_027537	Ger_023627	1.352898539	S1
Ger_042032	Ger_013970	1.3528959	S1
Ger_029663	Ger_009085	1.352894719	S1
Ger_026589	Ger_027811	1.35287321	S1
Ger_051249	Ger_026577	1.352870969	S1
Ger_027536	Ger_009519	1.352869685	S1
Ger_027536	Ger_035801	1.352865213	S1
Ger_008738	Ger_004439	1.352859831	S1
Ger_023187	Ger_036713	1.352846464	S1
Ger_029658	Ger_000176	1.352846055	S1
Ger_055468	Ger_024713	1.352833581	S1
Ger_027536	Ger_029374	1.35283223	S1
Ger_029663	Ger_006312	1.352810206	S1
Ger_042032	Ger_021089	1.352806046	S1
Ger_051249	Ger_034607	1.352796293	S1
Ger_008832	Ger_057327	1.35279497	S1
Ger_035132	Ger_021599	1.352788587	S1
Ger_027536	Ger_010664	1.352778988	S1
Ger_051249	Ger_029405	1.352777156	S1
Ger_029658	Ger_050684	1.35277571	S1
Ger_027537	Ger_046909	1.352768197	S1
Ger_027536	Ger_051246	1.352760318	S1
Ger_023187	Ger_026257	1.352754169	S1
Ger_027537	Ger_047914	1.352749814	S1
Ger_035130	Ger_055811	1.352748939	S1
Ger_055468	Ger_041057	1.352737739	S1
Ger_057053	Ger_003190	1.35272436	S1
Ger_027536	Ger_027519	1.352715997	S1
Ger_035130	Ger_030538	1.35271586	S1
Ger_029658	Ger_040677	1.352712769	S1
Ger_027537	Ger_011403	1.352699139	S1
Ger_035130	Ger_032581	1.352698395	S1
Ger_029658	Ger_053146	1.352696895	S1
Ger_008738	Ger_023464	1.352691665	S1
Ger_026589	Ger_009906	1.352688346	S1
Ger_042032	Ger_034985	1.352681258	S1
Ger_008738	Ger_027574	1.352654641	S1
Ger_008126	Ger_039652	1.352636643	S1
Ger_051249	Ger_057253	1.352634762	S1
Ger_035130	Ger_029542	1.352625842	S1
Ger_008738	Ger_030973	1.352624931	S1
Ger_051249	Ger_014155	1.352606317	S1
Ger_029663	Ger_005001	1.352602009	S1
Ger_057052	Ger_000295	1.352590194	S1
Ger_027536	Ger_016830	1.352579474	S1
Ger_026589	Ger_007064	1.352549112	S1
Ger_008738	Ger_034100	1.352541115	S1
Ger_035130	Ger_036825	1.352531755	S1
Ger_008738	Ger_025297	1.352508437	S1
Ger_027536	Ger_010190	1.352501516	S1
Ger_023266	Ger_011967	1.352491745	S1
Ger_048910	Ger_050473	1.352485312	S1
Ger_053747	Ger_000795	1.352477864	S1
Ger_042032	Ger_005800	1.352457768	S1
Ger_057052	Ger_012359	1.352457391	S1
Ger_055468	Ger_007491	1.352436222	S1
Ger_008738	Ger_018623	1.352419684	S1
Ger_034450	Ger_020337	1.352409992	S1
Ger_027536	Ger_019678	1.352399329	S1
Ger_057052	Ger_027108	1.352382569	S1
Ger_023266	Ger_051972	1.352379642	S1
Ger_008832	Ger_020107	1.352379457	S1
Ger_057053	Ger_013321	1.352374914	S1
Ger_051249	Ger_043383	1.352363586	S1
Ger_027537	Ger_050274	1.352361872	S1
Ger_029663	Ger_043296	1.352350992	S1
Ger_051249	Ger_014381	1.352342827	S1
Ger_008738	Ger_039258	1.352331958	S1
Ger_026589	Ger_017347	1.352318941	S1
Ger_027537	Ger_040351	1.352310066	S1
Ger_051249	Ger_046867	1.352308247	S1
Ger_047828	Ger_034801	1.352307306	S1
Ger_008738	Ger_042968	1.352305628	S1
Ger_053747	Ger_041245	1.352301941	S1
Ger_048910	Ger_048316	1.352291085	S1
Ger_026589	Ger_033212	1.35228728	S1
Ger_057052	Ger_019959	1.352267865	S1
Ger_027536	Ger_014950	1.352252863	S1
Ger_051249	Ger_025492	1.352244487	S1
Ger_023122	Ger_026006	1.352238799	S1
Ger_022639	Ger_055823	1.352232799	S1
Ger_027537	Ger_031599	1.352228785	S1
Ger_035130	Ger_045386	1.352211139	S1
Ger_029663	Ger_057628	1.352184366	S1
Ger_027536	Ger_052722	1.352175734	S1
Ger_051249	Ger_035551	1.35216812	S1
Ger_027536	Ger_054695	1.352156517	S1
Ger_027536	Ger_029874	1.352156235	S1
Ger_057053	Ger_002728	1.352154508	S1
Ger_027536	Ger_004720	1.35210258	S1
Ger_035130	Ger_054356	1.352100903	S1
Ger_027537	Ger_049828	1.352094762	S1
Ger_053745	Ger_023622	1.352088504	S1
Ger_026589	Ger_046898	1.352071359	S1
Ger_051249	Ger_008227	1.352067338	S1
Ger_029658	Ger_040611	1.352049801	S1
Ger_026589	Ger_054916	1.352038631	S1
Ger_057052	Ger_033623	1.352034022	S1
Ger_027537	Ger_033190	1.352032983	S1
Ger_053745	Ger_009341	1.35202969	S1
Ger_023187	Ger_017682	1.352011097	S1
Ger_027536	Ger_008359	1.352005892	S1
Ger_008738	Ger_010967	1.351998036	S1
Ger_051249	Ger_010543	1.351995303	S1
Ger_057052	Ger_003498	1.351988866	S1
Ger_029658	Ger_008247	1.351985985	S1
Ger_027536	Ger_008938	1.351985914	S1
Ger_053745	Ger_016378	1.351977441	S1
Ger_035130	Ger_007144	1.351949877	S1
Ger_037151	Ger_025835	1.351943017	S1
Ger_050657	Ger_050779	1.351938333	S1
Ger_057053	Ger_032764	1.351891299	S1
Ger_051249	Ger_013710	1.351870491	S1
Ger_008832	Ger_023187	1.351865928	S1
Ger_047828	Ger_054936	1.35186165	S1
Ger_027536	Ger_040636	1.351861301	S1
Ger_027536	Ger_057273	1.351842594	S1
Ger_027536	Ger_043187	1.351841301	S1
Ger_042032	Ger_053678	1.351841148	S1
Ger_027536	Ger_035792	1.35182955	S1
Ger_027536	Ger_002429	1.351827041	S1
Ger_051249	Ger_010014	1.351815537	S1
Ger_057053	Ger_003577	1.351809287	S1
Ger_029658	Ger_037000	1.35180785	S1
Ger_026589	Ger_014053	1.35180155	S1
Ger_029663	Ger_051450	1.351788545	S1
Ger_051249	Ger_040774	1.351786456	S1
Ger_051249	Ger_002621	1.351775143	S1
Ger_027537	Ger_035310	1.351759523	S1
Ger_008738	Ger_042969	1.351751649	S1
Ger_023266	Ger_054457	1.35175162	S1
Ger_035130	Ger_005408	1.351732144	S1
Ger_037151	Ger_053562	1.351720608	S1
Ger_057053	Ger_006046	1.351698813	S1
Ger_042032	Ger_055480	1.35169543	S1
Ger_057053	Ger_028897	1.351675622	S1
Ger_035132	Ger_019592	1.351657899	S1
Ger_051249	Ger_051862	1.351654958	S1
Ger_027537	Ger_042857	1.351647207	S1
Ger_027537	Ger_035741	1.351638002	S1
Ger_042032	Ger_014911	1.351631264	S1
Ger_053747	Ger_040729	1.351628207	S1
Ger_057053	Ger_032861	1.351622886	S1
Ger_008738	Ger_015138	1.351608204	S1
Ger_032312	Ger_019913	1.351599911	S1
Ger_027537	Ger_036439	1.351599788	S1
Ger_035130	Ger_053819	1.351578615	S1
Ger_027537	Ger_000895	1.351577328	S1
Ger_035131	Ger_047994	1.351569531	S1
Ger_053745	Ger_031048	1.351567139	S1
Ger_042032	Ger_043158	1.351563263	S1
Ger_034450	Ger_024713	1.351562861	S1
Ger_042032	Ger_045618	1.351550028	S1
Ger_026589	Ger_049437	1.351544185	S1
Ger_026589	Ger_003656	1.351534304	S1
Ger_026589	Ger_038845	1.351522144	S1
Ger_051249	Ger_006208	1.351508044	S1
Ger_008126	Ger_010438	1.35149141	S1
Ger_057052	Ger_040585	1.351479408	S1
Ger_027536	Ger_050730	1.351479397	S1
Ger_042032	Ger_018438	1.351473335	S1
Ger_029658	Ger_040817	1.351443933	S1
Ger_029663	Ger_027707	1.35144381	S1
Ger_055468	Ger_003714	1.351427408	S1
Ger_026589	Ger_011432	1.351418361	S1
Ger_027537	Ger_023342	1.351418242	S1
Ger_029658	Ger_045972	1.351408516	S1
Ger_008738	Ger_014528	1.351403398	S1
Ger_027537	Ger_024548	1.351397372	S1
Ger_023187	Ger_020011	1.351396958	S1
Ger_027536	Ger_018697	1.35138991	S1
Ger_008738	Ger_047298	1.351382342	S1
Ger_057053	Ger_024908	1.351369823	S1
Ger_008738	Ger_019353	1.351356777	S1
Ger_035132	Ger_033586	1.351354968	S1
Ger_027536	Ger_057415	1.351352872	S1
Ger_027536	Ger_015653	1.351332501	S1
Ger_029658	Ger_005833	1.351332417	S1
Ger_027537	Ger_005823	1.351330802	S1
Ger_023187	Ger_017208	1.351318528	S1
Ger_026589	Ger_002155	1.35131176	S1
Ger_008738	Ger_039839	1.351305279	S1
Ger_029663	Ger_052245	1.351304412	S1
Ger_037151	Ger_035181	1.351297298	S1
Ger_027536	Ger_028887	1.351288066	S1
Ger_008126	Ger_054255	1.351286679	S1
Ger_013900	Ger_012446	1.351273025	S1
Ger_042032	Ger_034994	1.351217391	S1
Ger_051249	Ger_021747	1.351214133	S1
Ger_008738	Ger_026440	1.351213902	S1
Ger_042032	Ger_014206	1.351213607	S1
Ger_026589	Ger_008823	1.351202306	S1
Ger_027537	Ger_005916	1.351189894	S1
Ger_023266	Ger_002532	1.351187012	S1
Ger_009064	Ger_010132	1.351151119	S1
Ger_008832	Ger_027295	1.351143325	S1
Ger_042032	Ger_008908	1.351108356	S1
Ger_035130	Ger_010828	1.351107444	S1
Ger_055468	Ger_022839	1.351102967	S1
Ger_027536	Ger_049670	1.351084739	S1
Ger_029658	Ger_022759	1.351079434	S1
Ger_034450	Ger_047995	1.351076939	S1
Ger_026589	Ger_004623	1.351049197	S1
Ger_035132	Ger_014580	1.351046595	S1
Ger_008738	Ger_024295	1.351034675	S1
Ger_027537	Ger_040615	1.351020259	S1
Ger_027536	Ger_002581	1.351015528	S1
Ger_035130	Ger_028579	1.351010709	S1
Ger_023122	Ger_047095	1.350996042	S1
Ger_042032	Ger_055589	1.350989506	S1
Ger_035450	Ger_030048	1.350982398	S1
Ger_027536	Ger_018775	1.350974075	S1
Ger_007781	Ger_006221	1.350964741	S1
Ger_026589	Ger_034634	1.35093605	S1
Ger_055468	Ger_008597	1.350935818	S1
Ger_027536	Ger_023356	1.35092955	S1
Ger_037151	Ger_029908	1.350908677	S1
Ger_008832	Ger_020168	1.350902946	S1
Ger_035130	Ger_046468	1.350893743	S1
Ger_053747	Ger_040580	1.350888753	S1
Ger_023187	Ger_006646	1.350888228	S1
Ger_042032	Ger_003212	1.350885994	S1
Ger_027537	Ger_029332	1.350875995	S1
Ger_023187	Ger_025598	1.350853179	S1
Ger_035130	Ger_002647	1.350852542	S1
Ger_007781	Ger_009645	1.350850772	S1
Ger_053745	Ger_011284	1.350833209	S1
Ger_023187	Ger_049768	1.350822029	S1
Ger_027537	Ger_001054	1.350819056	S1
Ger_055468	Ger_054474	1.350816997	S1
Ger_023187	Ger_032106	1.350816352	S1
Ger_023187	Ger_003839	1.350804491	S1
Ger_008126	Ger_002274	1.350799934	S1
Ger_008738	Ger_021915	1.350799391	S1
Ger_008832	Ger_035312	1.350794739	S1
Ger_008738	Ger_048217	1.350783178	S1
Ger_042032	Ger_013779	1.350774346	S1
Ger_035131	Ger_047823	1.350767222	S1
Ger_027537	Ger_020605	1.350755959	S1
Ger_027537	Ger_001296	1.350739496	S1
Ger_027785	Ger_038263	1.350738754	S1
Ger_051249	Ger_025439	1.350723055	S1
Ger_027536	Ger_014944	1.350713098	S1
Ger_055468	Ger_053289	1.35068406	S1
Ger_008126	Ger_038375	1.350679241	S1
Ger_027537	Ger_039792	1.35067009	S1
Ger_053747	Ger_054413	1.35066858	S1
Ger_027536	Ger_053791	1.350666001	S1
Ger_027537	Ger_032479	1.350663767	S1
Ger_023187	Ger_012416	1.350640583	S1
Ger_029658	Ger_006528	1.35062973	S1
Ger_055660	Ger_055656	1.350627724	S1
Ger_027536	Ger_028856	1.350588524	S1
Ger_027537	Ger_025223	1.350581965	S1
Ger_042032	Ger_011105	1.350578614	S1
Ger_029658	Ger_053085	1.350557283	S1
Ger_053745	Ger_013164	1.35055286	S1
Ger_008738	Ger_052064	1.350540904	S1
Ger_027537	Ger_015374	1.350532676	S1
Ger_053745	Ger_042645	1.350517973	S1
Ger_027536	Ger_010513	1.350500201	S1
Ger_051249	Ger_040263	1.350494275	S1
Ger_008738	Ger_039226	1.350489327	S1
Ger_023187	Ger_012776	1.350489311	S1
Ger_027536	Ger_023307	1.350483823	S1
Ger_023266	Ger_023017	1.350473155	S1
Ger_051249	Ger_045637	1.350470046	S1
Ger_051249	Ger_009465	1.350461598	S1
Ger_042032	Ger_008169	1.350459768	S1
Ger_050657	Ger_040691	1.350439492	S1
Ger_023187	Ger_052987	1.350430589	S1
Ger_051249	Ger_031568	1.350416234	S1
Ger_035132	Ger_027884	1.350405002	S1
Ger_042032	Ger_006317	1.350396693	S1
Ger_029663	Ger_047882	1.350388301	S1
Ger_027536	Ger_022899	1.350369393	S1
Ger_042032	Ger_021707	1.350362246	S1
Ger_035130	Ger_050877	1.350357513	S1
Ger_008738	Ger_036077	1.35033721	S1
Ger_057053	Ger_029573	1.350328881	S1
Ger_023187	Ger_057429	1.350322058	S1
Ger_051249	Ger_010061	1.350318969	S1
Ger_029658	Ger_020865	1.350307706	S1
Ger_008738	Ger_022956	1.350307118	S1
Ger_026589	Ger_006883	1.350298323	S1
Ger_027536	Ger_040445	1.350296941	S1
Ger_026589	Ger_021805	1.350270192	S1
Ger_042032	Ger_045092	1.350267485	S1
Ger_027536	Ger_039745	1.350255043	S1
Ger_027536	Ger_011294	1.35022656	S1
Ger_008832	Ger_031170	1.350226128	S1
Ger_008832	Ger_014807	1.35021741	S1
Ger_047828	Ger_009166	1.350215865	S1
Ger_051249	Ger_039768	1.35021467	S1
Ger_027537	Ger_019307	1.350202939	S1
Ger_026589	Ger_013203	1.35020107	S1
Ger_032312	Ger_053107	1.350194128	S1
Ger_042032	Ger_019988	1.350192122	S1
Ger_008126	Ger_044892	1.350189817	S1
Ger_008738	Ger_040906	1.350184648	S1
Ger_027537	Ger_020205	1.35018423	S1
Ger_051249	Ger_056069	1.350146422	S1
Ger_023187	Ger_029443	1.350142351	S1
Ger_032312	Ger_027370	1.350137298	S1
Ger_042032	Ger_028355	1.350123719	S1
Ger_057053	Ger_057118	1.350117564	S1
Ger_008738	Ger_042914	1.350101897	S1
Ger_053745	Ger_050967	1.350098847	S1
Ger_026589	Ger_027144	1.350082805	S1
Ger_027537	Ger_011163	1.35006971	S1
Ger_027536	Ger_000099	1.350068708	S1
Ger_027537	Ger_018093	1.350058951	S1
Ger_029658	Ger_018684	1.350051111	S1
Ger_008738	Ger_035479	1.350045924	S1
Ger_027536	Ger_053046	1.350045125	S1
Ger_034303	Ger_003467	1.350039504	S1
Ger_027536	Ger_019697	1.350037915	S1
Ger_027536	Ger_003668	1.350025506	S1
Ger_027537	Ger_013420	1.350006237	S1
Ger_051249	Ger_032840	1.350004862	S1
Ger_007781	Ger_054061	1.349990016	S1
Ger_026589	Ger_048216	1.34997982	S1
Ger_029658	Ger_035299	1.349949118	S1
Ger_035130	Ger_009438	1.349940987	S1
Ger_053745	Ger_040115	1.349939958	S1
Ger_055468	Ger_054128	1.349895404	S1
Ger_055468	Ger_013613	1.34988935	S1
Ger_057053	Ger_013189	1.349881683	S1
Ger_008738	Ger_004931	1.349878734	S1
Ger_053747	Ger_006772	1.349873979	S1
Ger_057052	Ger_044981	1.349858511	S1
Ger_042032	Ger_047513	1.349856435	S1
Ger_029658	Ger_009884	1.349844927	S1
Ger_051249	Ger_043181	1.349834269	S1
Ger_029663	Ger_040832	1.349830714	S1
Ger_029658	Ger_005097	1.349828163	S1
Ger_051249	Ger_047075	1.349818369	S1
Ger_027537	Ger_021952	1.349817039	S1
Ger_037151	Ger_031958	1.3498124	S1
Ger_008832	Ger_016018	1.349812366	S1
Ger_026589	Ger_037098	1.349784451	S1
Ger_035130	Ger_034677	1.349782903	S1
Ger_029663	Ger_015653	1.349763396	S1
Ger_035130	Ger_014779	1.349754727	S1
Ger_007781	Ger_008000	1.349741422	S1
Ger_051249	Ger_030735	1.349739804	S1
Ger_008832	Ger_028909	1.349726104	S1
Ger_055660	Ger_025615	1.349718536	S1
Ger_035132	Ger_016035	1.34971795	S1
Ger_029658	Ger_016160	1.349696423	S1
Ger_029663	Ger_027876	1.349682986	S1
Ger_057053	Ger_049445	1.349681999	S1
Ger_027536	Ger_012049	1.349681444	S1
Ger_042032	Ger_008526	1.34967476	S1
Ger_032311	Ger_020610	1.349661533	S1
Ger_029658	Ger_057643	1.349660928	S1
Ger_035131	Ger_042360	1.349653833	S1
Ger_035130	Ger_048804	1.349646056	S1
Ger_035450	Ger_010609	1.349645963	S1
Ger_015545	Ger_050789	1.34961879	S1
Ger_034450	Ger_034754	1.349599949	S1
Ger_008738	Ger_049492	1.3495932	S1
Ger_008738	Ger_028766	1.34958992	S1
Ger_027537	Ger_051020	1.349582036	S1
Ger_008738	Ger_049811	1.349560461	S1
Ger_053745	Ger_041268	1.349559499	S1
Ger_027537	Ger_018708	1.34953858	S1
Ger_027537	Ger_047200	1.349535758	S1
Ger_047828	Ger_002151	1.349525519	S1
Ger_008738	Ger_045106	1.349523216	S1
Ger_027536	Ger_047592	1.34952142	S1
Ger_009064	Ger_020972	1.349520803	S1
Ger_029658	Ger_006023	1.349507091	S1
Ger_042032	Ger_016262	1.34947279	S1
Ger_008738	Ger_028950	1.34947047	S1
Ger_026589	Ger_020797	1.349458852	S1
Ger_053745	Ger_047295	1.349453939	S1
Ger_055660	Ger_021702	1.349441854	S1
Ger_055468	Ger_025167	1.349423034	S1
Ger_027536	Ger_003504	1.349417658	S1
Ger_051249	Ger_040742	1.349417626	S1
Ger_035450	Ger_054582	1.349411883	S1
Ger_027537	Ger_019594	1.349400331	S1
Ger_023187	Ger_009088	1.349381925	S1
Ger_042032	Ger_042517	1.349371813	S1
Ger_035130	Ger_053874	1.349364994	S1
Ger_023187	Ger_052985	1.349362871	S1
Ger_008832	Ger_044600	1.34936258	S1
Ger_023187	Ger_036856	1.349360762	S1
Ger_027537	Ger_056005	1.349359118	S1
Ger_008832	Ger_024858	1.349359105	S1
Ger_027537	Ger_053083	1.349317451	S1
Ger_035130	Ger_008152	1.349306986	S1
Ger_023122	Ger_049412	1.349258797	S1
Ger_008832	Ger_009666	1.349252661	S1
Ger_027537	Ger_008527	1.349250587	S1
Ger_027536	Ger_010434	1.349204176	S1
Ger_051249	Ger_040560	1.349203389	S1
Ger_053747	Ger_033523	1.349202904	S1
Ger_027785	Ger_049577	1.349199945	S1
Ger_057053	Ger_031178	1.349199559	S1
Ger_057053	Ger_026561	1.349193833	S1
Ger_042032	Ger_043372	1.349192074	S1
Ger_051249	Ger_022714	1.349164259	S1
Ger_055468	Ger_015120	1.349160431	S1
Ger_009064	Ger_010318	1.349159902	S1
Ger_053745	Ger_051126	1.349130734	S1
Ger_008126	Ger_043158	1.349125126	S1
Ger_026589	Ger_057680	1.349108428	S1
Ger_008832	Ger_009345	1.349106977	S1
Ger_057053	Ger_008875	1.349104685	S1
Ger_057053	Ger_057401	1.349100798	S1
Ger_029663	Ger_002685	1.349095851	S1
Ger_008832	Ger_024031	1.349091255	S1
Ger_035130	Ger_027687	1.349083132	S1
Ger_035130	Ger_005594	1.349068432	S1
Ger_037151	Ger_025595	1.349060176	S1
Ger_027536	Ger_051160	1.349057333	S1
Ger_027536	Ger_036607	1.349039304	S1
Ger_008126	Ger_057163	1.349035677	S1
Ger_053745	Ger_046216	1.349029138	S1
Ger_008738	Ger_000301	1.349024874	S1
Ger_023122	Ger_027742	1.349022029	S1
Ger_027537	Ger_003304	1.349010991	S1
Ger_008832	Ger_009058	1.34900071	S1
Ger_051249	Ger_053347	1.348957591	S1
Ger_027537	Ger_003031	1.348940573	S1
Ger_042032	Ger_041191	1.348920525	S1
Ger_035132	Ger_010345	1.348919552	S1
Ger_051249	Ger_007352	1.348905708	S1
Ger_027537	Ger_014813	1.348902309	S1
Ger_042032	Ger_054379	1.348898192	S1
Ger_035450	Ger_026919	1.348896745	S1
Ger_008738	Ger_036175	1.348891328	S1
Ger_015545	Ger_018496	1.348889465	S1
Ger_032312	Ger_054001	1.348878898	S1
Ger_042032	Ger_041549	1.348876819	S1
Ger_029658	Ger_024761	1.348875002	S1
Ger_034450	Ger_043238	1.348871309	S1
Ger_035131	Ger_047252	1.348855712	S1
Ger_042032	Ger_028766	1.348852593	S1
Ger_042032	Ger_036111	1.348825011	S1
Ger_027537	Ger_013593	1.348780874	S1
Ger_027785	Ger_028184	1.348759422	S1
Ger_053745	Ger_027827	1.348697049	S1
Ger_053745	Ger_027063	1.348695787	S1
Ger_053747	Ger_018770	1.348672845	S1
Ger_023187	Ger_046253	1.348667572	S1
Ger_035130	Ger_031426	1.348658545	S1
Ger_027537	Ger_023603	1.348651075	S1
Ger_051249	Ger_023699	1.348623898	S1
Ger_008738	Ger_020142	1.348611747	S1
Ger_008738	Ger_001044	1.348608713	S1
Ger_051249	Ger_025731	1.348596562	S1
Ger_034450	Ger_041268	1.348590893	S1
Ger_027536	Ger_045781	1.348590666	S1
Ger_026589	Ger_052379	1.348588221	S1
Ger_035132	Ger_019959	1.348568462	S1
Ger_057053	Ger_046896	1.348566902	S1
Ger_042032	Ger_042117	1.348559179	S1
Ger_051249	Ger_023635	1.348556618	S1
Ger_042032	Ger_035189	1.348537831	S1
Ger_008832	Ger_054411	1.34852217	S1
Ger_027537	Ger_023465	1.348519573	S1
Ger_026589	Ger_017327	1.34850872	S1
Ger_057053	Ger_023597	1.348505756	S1
Ger_053745	Ger_009416	1.348481908	S1
Ger_055660	Ger_047304	1.348481601	S1
Ger_035450	Ger_043148	1.348463761	S1
Ger_042032	Ger_005775	1.348432893	S1
Ger_053745	Ger_002342	1.348379099	S1
Ger_051249	Ger_046357	1.348367134	S1
Ger_008832	Ger_046810	1.348348152	S1
Ger_029658	Ger_010992	1.348347805	S1
Ger_023266	Ger_020815	1.34833953	S1
Ger_023187	Ger_053562	1.348330065	S1
Ger_055468	Ger_002423	1.348316796	S1
Ger_053747	Ger_018736	1.348313518	S1
Ger_035130	Ger_013151	1.34830598	S1
Ger_008738	Ger_048768	1.348265119	S1
Ger_042032	Ger_026535	1.348262679	S1
Ger_027536	Ger_030458	1.348261427	S1
Ger_057053	Ger_057155	1.348256039	S1
Ger_053745	Ger_006057	1.34825195	S1
Ger_008738	Ger_053422	1.348241713	S1
Ger_026589	Ger_040469	1.348206105	S1
Ger_042032	Ger_028525	1.348198993	S1
Ger_035450	Ger_053787	1.34819723	S1
Ger_029658	Ger_004514	1.348168727	S1
Ger_023187	Ger_020765	1.348160505	S1
Ger_023187	Ger_054315	1.34814908	S1
Ger_057053	Ger_055948	1.348111299	S1
Ger_023187	Ger_029537	1.348106839	S1
Ger_051249	Ger_012670	1.348103912	S1
Ger_027537	Ger_043304	1.348102565	S1
Ger_027536	Ger_057159	1.348100101	S1
Ger_042032	Ger_028600	1.34808811	S1
Ger_008832	Ger_000174	1.348077655	S1
Ger_029658	Ger_041103	1.348063798	S1
Ger_027537	Ger_044042	1.348059557	S1
Ger_027536	Ger_040771	1.348059333	S1
Ger_027537	Ger_005169	1.348058618	S1
Ger_042032	Ger_020950	1.348058219	S1
Ger_008832	Ger_031343	1.348056929	S1
Ger_008738	Ger_057330	1.348046792	S1
Ger_008738	Ger_036420	1.348044897	S1
Ger_027537	Ger_017293	1.348036981	S1
Ger_057052	Ger_041461	1.348029726	S1
Ger_027537	Ger_008238	1.348010089	S1
Ger_050657	Ger_013598	1.348008191	S1
Ger_035130	Ger_025490	1.347999563	S1
Ger_026589	Ger_013633	1.347988748	S1
Ger_051249	Ger_028823	1.34798601	S1
Ger_023266	Ger_032040	1.347981072	S1
Ger_035130	Ger_018533	1.347976166	S1
Ger_027537	Ger_017846	1.347967778	S1
Ger_007781	Ger_006538	1.34796316	S1
Ger_053747	Ger_020322	1.347961968	S1
Ger_023187	Ger_043628	1.347952849	S1
Ger_027536	Ger_009846	1.347934039	S1
Ger_008738	Ger_013079	1.347903836	S1
Ger_035132	Ger_034859	1.347898159	S1
Ger_047828	Ger_009536	1.34787383	S1
Ger_037151	Ger_036270	1.347849154	S1
Ger_029658	Ger_025759	1.347842076	S1
Ger_023266	Ger_026536	1.347809487	S1
Ger_051249	Ger_009532	1.347807219	S1
Ger_027537	Ger_047569	1.347793226	S1
Ger_031302	Ger_031945	1.347787444	S1
Ger_023187	Ger_014945	1.347785959	S1
Ger_027537	Ger_025176	1.347762197	S1
Ger_027536	Ger_031965	1.347739256	S1
Ger_027537	Ger_054551	1.347734606	S1
Ger_055468	Ger_032164	1.347715334	S1
Ger_023266	Ger_009294	1.347703136	S1
Ger_035132	Ger_036873	1.347691354	S1
Ger_023266	Ger_049182	1.347677726	S1
Ger_008738	Ger_015683	1.347667391	S1
Ger_008126	Ger_038292	1.347663854	S1
Ger_027537	Ger_048858	1.347653741	S1
Ger_042032	Ger_011990	1.347649035	S1
Ger_035450	Ger_014501	1.34764621	S1
Ger_035130	Ger_023045	1.347644878	S1
Ger_029658	Ger_015799	1.347644558	S1
Ger_029658	Ger_035808	1.347642693	S1
Ger_057053	Ger_047893	1.347627081	S1
Ger_027536	Ger_050303	1.347604571	S1
Ger_029658	Ger_046438	1.34760227	S1
Ger_057052	Ger_048528	1.3475999	S1
Ger_037151	Ger_054857	1.347591311	S1
Ger_008126	Ger_051248	1.347570678	S1
Ger_027537	Ger_030780	1.347564489	S1
Ger_008738	Ger_048407	1.347553971	S1
Ger_023266	Ger_033956	1.347553832	S1
Ger_027537	Ger_041549	1.347529075	S1
Ger_037151	Ger_010994	1.347524449	S1
Ger_051249	Ger_047129	1.347517199	S1
Ger_029658	Ger_018675	1.347482938	S1
Ger_035132	Ger_027683	1.347478653	S1
Ger_057053	Ger_048483	1.34746296	S1
Ger_008832	Ger_045700	1.347448186	S1
Ger_035130	Ger_040279	1.347443686	S1
Ger_023187	Ger_018732	1.347435093	S1
Ger_051249	Ger_012836	1.347411463	S1
Ger_027537	Ger_052073	1.347389719	S1
Ger_051249	Ger_031446	1.347381459	S1
Ger_053747	Ger_035641	1.3473804	S1
Ger_057053	Ger_037023	1.347375798	S1
Ger_029658	Ger_000259	1.347367511	S1
Ger_023187	Ger_029470	1.347350002	S1
Ger_027537	Ger_032445	1.347335294	S1
Ger_027536	Ger_054619	1.347321635	S1
Ger_057052	Ger_029986	1.347318552	S1
Ger_053747	Ger_030756	1.347316441	S1
Ger_008126	Ger_025733	1.347316306	S1
Ger_027536	Ger_027591	1.347315834	S1
Ger_029658	Ger_009687	1.347302981	S1
Ger_026589	Ger_010693	1.347301759	S1
Ger_055468	Ger_010189	1.347270971	S1
Ger_051249	Ger_020866	1.347265714	S1
Ger_029658	Ger_014010	1.347262818	S1
Ger_053745	Ger_031844	1.347257758	S1
Ger_051249	Ger_041363	1.347254201	S1
Ger_042032	Ger_026610	1.347249226	S1
Ger_047828	Ger_004562	1.347240495	S1
Ger_042032	Ger_024045	1.347232414	S1
Ger_026589	Ger_027444	1.347219746	S1
Ger_008832	Ger_020273	1.34721901	S1
Ger_037151	Ger_004400	1.347213783	S1
Ger_008738	Ger_019694	1.347204821	S1
Ger_008832	Ger_019947	1.347198275	S1
Ger_053745	Ger_011821	1.347190462	S1
Ger_023187	Ger_025633	1.347185578	S1
Ger_037151	Ger_005647	1.347166309	S1
Ger_042032	Ger_023211	1.347163786	S1
Ger_027537	Ger_040986	1.347156053	S1
Ger_023187	Ger_004247	1.347149211	S1
Ger_027537	Ger_043310	1.347146468	S1
Ger_051249	Ger_008179	1.347146442	S1
Ger_032312	Ger_030935	1.347143809	S1
Ger_029658	Ger_012774	1.347135264	S1
Ger_035130	Ger_000082	1.347133382	S1
Ger_023187	Ger_010467	1.347118791	S1
Ger_051249	Ger_053618	1.347054585	S1
Ger_042032	Ger_006895	1.347051322	S1
Ger_037151	Ger_043023	1.347049901	S1
Ger_026589	Ger_049541	1.347043074	S1
Ger_027536	Ger_009461	1.34701036	S1
Ger_029658	Ger_032152	1.347010222	S1
Ger_008832	Ger_029885	1.347000817	S1
Ger_027536	Ger_008456	1.346992776	S1
Ger_055660	Ger_014015	1.34699094	S1
Ger_057053	Ger_006376	1.346976889	S1
Ger_027536	Ger_035384	1.346976025	S1
Ger_008738	Ger_016514	1.346968467	S1
Ger_027537	Ger_041132	1.34696497	S1
Ger_008738	Ger_020401	1.346962487	S1
Ger_027537	Ger_040219	1.346961606	S1
Ger_027537	Ger_020782	1.346953028	S1
Ger_053745	Ger_000829	1.346937596	S1
Ger_027537	Ger_017647	1.346937177	S1
Ger_029658	Ger_019849	1.346928401	S1
Ger_027536	Ger_014040	1.346921207	S1
Ger_051249	Ger_028594	1.346919931	S1
Ger_027537	Ger_032381	1.346914508	S1
Ger_057053	Ger_050546	1.346913307	S1
Ger_027537	Ger_047960	1.346899129	S1
Ger_023187	Ger_050683	1.346893625	S1
Ger_023266	Ger_009635	1.346892448	S1
Ger_035131	Ger_034820	1.346887615	S1
Ger_023187	Ger_033670	1.346886837	S1
Ger_053745	Ger_049265	1.34687256	S1
Ger_023122	Ger_027805	1.346866698	S1
Ger_027537	Ger_003505	1.346863576	S1
Ger_026589	Ger_055843	1.34683155	S1
Ger_027536	Ger_032701	1.346807438	S1
Ger_042032	Ger_019832	1.34679668	S1
Ger_027537	Ger_024161	1.346792532	S1
Ger_027536	Ger_020066	1.346785833	S1
Ger_042032	Ger_020797	1.346767833	S1
Ger_027536	Ger_004240	1.346760622	S1
Ger_015545	Ger_010693	1.346760281	S1
Ger_057052	Ger_014369	1.346758587	S1
Ger_042032	Ger_032183	1.34675758	S1
Ger_057053	Ger_031634	1.346736752	S1
Ger_027536	Ger_027171	1.346728773	S1
Ger_035130	Ger_057259	1.346713039	S1
Ger_023187	Ger_049347	1.346708176	S1
Ger_051249	Ger_021804	1.346703667	S1
Ger_055660	Ger_009069	1.346701903	S1
Ger_055468	Ger_020698	1.346694645	S1
Ger_035450	Ger_026011	1.346693843	S1
Ger_027537	Ger_044717	1.346692933	S1
Ger_035130	Ger_035316	1.346686863	S1
Ger_027537	Ger_013356	1.346683281	S1
Ger_027536	Ger_005555	1.346681134	S1
Ger_055468	Ger_024771	1.346665652	S1
Ger_026589	Ger_028242	1.346650036	S1
Ger_035132	Ger_048299	1.346613237	S1
Ger_035130	Ger_047243	1.346604824	S1
Ger_027536	Ger_055839	1.346598812	S1
Ger_035130	Ger_048295	1.34659783	S1
Ger_051249	Ger_029959	1.346592531	S1
Ger_042032	Ger_006257	1.346585928	S1
Ger_042032	Ger_051182	1.346559296	S1
Ger_027785	Ger_014691	1.346545553	S1
Ger_008738	Ger_042358	1.346534352	S1
Ger_027536	Ger_018129	1.346530175	S1
Ger_042032	Ger_055993	1.346514183	S1
Ger_007781	Ger_012984	1.346512225	S1
Ger_008738	Ger_032562	1.346505989	S1
Ger_026589	Ger_036145	1.346485871	S1
Ger_037151	Ger_003840	1.346482944	S1
Ger_051249	Ger_021907	1.346471963	S1
Ger_027537	Ger_055838	1.346457972	S1
Ger_027536	Ger_011162	1.346451105	S1
Ger_035130	Ger_032459	1.346451023	S1
Ger_008738	Ger_003553	1.346449452	S1
Ger_027537	Ger_011269	1.346446717	S1
Ger_055468	Ger_024379	1.346429586	S1
Ger_037151	Ger_052607	1.346425819	S1
Ger_026589	Ger_054516	1.346422742	S1
Ger_027537	Ger_039853	1.346408113	S1
Ger_034450	Ger_014237	1.346389896	S1
Ger_027536	Ger_012542	1.346375095	S1
Ger_029658	Ger_031239	1.346369636	S1
Ger_029663	Ger_027087	1.346356295	S1
Ger_029658	Ger_020082	1.346349101	S1
Ger_027537	Ger_009772	1.346343313	S1
Ger_051249	Ger_004392	1.346338209	S1
Ger_042032	Ger_036227	1.346330586	S1
Ger_051249	Ger_009313	1.346310725	S1
Ger_057053	Ger_015648	1.346304471	S1
Ger_057052	Ger_035100	1.346291033	S1
Ger_027537	Ger_042784	1.346290465	S1
Ger_055660	Ger_052804	1.34628022	S1
Ger_047828	Ger_035465	1.34627935	S1
Ger_027537	Ger_054143	1.346268522	S1
Ger_055468	Ger_028995	1.34626631	S1
Ger_055660	Ger_057749	1.346259462	S1
Ger_008126	Ger_025017	1.346244811	S1
Ger_008738	Ger_009343	1.346241954	S1
Ger_057053	Ger_042293	1.346237516	S1
Ger_051249	Ger_026340	1.346212662	S1
Ger_042032	Ger_036781	1.34621195	S1
Ger_027537	Ger_041883	1.346211154	S1
Ger_027536	Ger_001739	1.346208904	S1
Ger_026589	Ger_013902	1.346184798	S1
Ger_008738	Ger_014513	1.346176802	S1
Ger_035130	Ger_004396	1.346164194	S1
Ger_027536	Ger_036475	1.346159584	S1
Ger_008832	Ger_025056	1.346158745	S1
Ger_035132	Ger_008228	1.346141344	S1
Ger_042032	Ger_018595	1.346140957	S1
Ger_034450	Ger_047474	1.346133415	S1
Ger_029658	Ger_046869	1.346131102	S1
Ger_026589	Ger_007574	1.346122182	S1
Ger_035130	Ger_014089	1.346100349	S1
Ger_037151	Ger_014570	1.346097101	S1
Ger_029663	Ger_031209	1.346095498	S1
Ger_027785	Ger_042082	1.346084497	S1
Ger_007781	Ger_040262	1.346077555	S1
Ger_042032	Ger_046909	1.346074087	S1
Ger_042032	Ger_010290	1.346057513	S1
Ger_027536	Ger_026246	1.346057223	S1
Ger_042032	Ger_005295	1.346048086	S1
Ger_023266	Ger_014410	1.346045193	S1
Ger_051249	Ger_005628	1.346043692	S1
Ger_037151	Ger_024199	1.346043133	S1
Ger_008738	Ger_047260	1.345994615	S1
Ger_026589	Ger_012640	1.345979945	S1
Ger_023187	Ger_019144	1.34597419	S1
Ger_053747	Ger_017320	1.345957132	S1
Ger_029658	Ger_001464	1.345945987	S1
Ger_027536	Ger_020328	1.345944897	S1
Ger_027536	Ger_031261	1.345943412	S1
Ger_035132	Ger_013325	1.34593391	S1
Ger_053745	Ger_040104	1.34593219	S1
Ger_042032	Ger_053124	1.345911676	S1
Ger_029658	Ger_003196	1.345896656	S1
Ger_051249	Ger_019022	1.345896568	S1
Ger_008738	Ger_017568	1.345889254	S1
Ger_008832	Ger_010501	1.345881693	S1
Ger_027536	Ger_001684	1.34588099	S1
Ger_027536	Ger_053949	1.345877121	S1
Ger_042032	Ger_036454	1.345875341	S1
Ger_042032	Ger_006184	1.345868782	S1
Ger_029663	Ger_015857	1.345866659	S1
Ger_057053	Ger_014523	1.345853917	S1
Ger_042032	Ger_013461	1.34584265	S1
Ger_008738	Ger_028473	1.34582309	S1
Ger_057052	Ger_047146	1.345819232	S1
Ger_029658	Ger_041495	1.345817057	S1
Ger_008738	Ger_042641	1.34581443	S1
Ger_055468	Ger_054593	1.345813318	S1
Ger_008832	Ger_053292	1.345812028	S1
Ger_053745	Ger_052073	1.345807836	S1
Ger_027536	Ger_023407	1.345804933	S1
Ger_023187	Ger_013646	1.345800917	S1
Ger_008738	Ger_026747	1.345800256	S1
Ger_042032	Ger_027683	1.345784011	S1
Ger_029663	Ger_035648	1.34576966	S1
Ger_027536	Ger_053522	1.345765988	S1
Ger_027537	Ger_020036	1.345761357	S1
Ger_027537	Ger_043270	1.345746442	S1
Ger_008126	Ger_005020	1.345743152	S1
Ger_027536	Ger_036228	1.345712135	S1
Ger_042032	Ger_054565	1.345703561	S1
Ger_057053	Ger_000575	1.345701154	S1
Ger_027537	Ger_007466	1.345687868	S1
Ger_035130	Ger_015712	1.345686877	S1
Ger_042032	Ger_035721	1.345678169	S1
Ger_051249	Ger_004729	1.345668927	S1
Ger_035130	Ger_002076	1.345650359	S1
Ger_047828	Ger_016989	1.345647573	S1
Ger_037151	Ger_017148	1.345628697	S1
Ger_035132	Ger_006663	1.345623638	S1
Ger_051249	Ger_037166	1.345599013	S1
Ger_029658	Ger_006259	1.345598291	S1
Ger_035130	Ger_026904	1.345585649	S1
Ger_008126	Ger_009607	1.345555294	S1
Ger_042032	Ger_033226	1.345551353	S1
Ger_029663	Ger_004732	1.345542626	S1
Ger_008832	Ger_050322	1.345539825	S1
Ger_008738	Ger_040821	1.345526457	S1
Ger_027536	Ger_002917	1.345526017	S1
Ger_057052	Ger_015676	1.345524647	S1
Ger_027536	Ger_006024	1.345503875	S1
Ger_029663	Ger_029877	1.345499687	S1
Ger_053745	Ger_003975	1.345493931	S1
Ger_051249	Ger_050071	1.345471107	S1
Ger_037151	Ger_039362	1.345467797	S1
Ger_042032	Ger_030875	1.34544425	S1
Ger_053745	Ger_006870	1.345434667	S1
Ger_042032	Ger_050939	1.345433925	S1
Ger_057053	Ger_027683	1.345433287	S1
Ger_027536	Ger_033965	1.345430639	S1
Ger_029658	Ger_050751	1.345422975	S1
Ger_029658	Ger_014745	1.345421199	S1
Ger_027536	Ger_022882	1.345419417	S1
Ger_026589	Ger_034774	1.345414764	S1
Ger_029663	Ger_031884	1.345402069	S1
Ger_029663	Ger_024134	1.345395635	S1
Ger_034450	Ger_029271	1.345383592	S1
Ger_008738	Ger_043038	1.345381899	S1
Ger_047828	Ger_018770	1.345380036	S1
Ger_037151	Ger_048973	1.345364405	S1
Ger_055468	Ger_031847	1.345357857	S1
Ger_035130	Ger_040335	1.345352574	S1
Ger_034450	Ger_047889	1.34534161	S1
Ger_029658	Ger_028670	1.345334605	S1
Ger_008738	Ger_039233	1.345316641	S1
Ger_042032	Ger_035161	1.345312132	S1
Ger_055468	Ger_050686	1.345297993	S1
Ger_023187	Ger_048897	1.345274274	S1
Ger_026589	Ger_009092	1.345261642	S1
Ger_029658	Ger_006020	1.345240045	S1
Ger_023187	Ger_009338	1.34521675	S1
Ger_008126	Ger_027746	1.345204524	S1
Ger_027536	Ger_004627	1.345201572	S1
Ger_027536	Ger_017821	1.345190841	S1
Ger_008738	Ger_055451	1.345178872	S1
Ger_027536	Ger_015386	1.345166018	S1
Ger_037151	Ger_003774	1.345160851	S1
Ger_023187	Ger_028647	1.345157204	S1
Ger_023187	Ger_057284	1.345153166	S1
Ger_029663	Ger_026685	1.345126185	S1
Ger_034450	Ger_009429	1.345114272	S1
Ger_027785	Ger_016093	1.345114069	S1
Ger_027537	Ger_017923	1.345108548	S1
Ger_042032	Ger_005859	1.345106674	S1
Ger_035130	Ger_019933	1.34509874	S1
Ger_042032	Ger_020131	1.345085064	S1
Ger_008738	Ger_025485	1.345075041	S1
Ger_051249	Ger_020065	1.34507267	S1
Ger_035130	Ger_031092	1.345057124	S1
Ger_027536	Ger_031871	1.345034839	S1
Ger_008738	Ger_025711	1.34502375	S1
Ger_035132	Ger_009882	1.345016018	S1
Ger_053745	Ger_029104	1.345003242	S1
Ger_027537	Ger_039449	1.345002954	S1
Ger_023187	Ger_040532	1.344996681	S1
Ger_042032	Ger_043038	1.344994943	S1
Ger_035450	Ger_048406	1.344985781	S1
Ger_026589	Ger_000667	1.344980603	S1
Ger_008832	Ger_023036	1.344936618	S1
Ger_037151	Ger_054847	1.344926155	S1
Ger_057053	Ger_006783	1.344922168	S1
Ger_057052	Ger_003294	1.344921912	S1
Ger_035130	Ger_009386	1.344918121	S1
Ger_027536	Ger_000124	1.344905263	S1
Ger_035130	Ger_023339	1.344903915	S1
Ger_027536	Ger_053965	1.344896169	S1
Ger_027537	Ger_045134	1.344888782	S1
Ger_055468	Ger_057256	1.344869628	S1
Ger_008832	Ger_004247	1.344863135	S1
Ger_042032	Ger_033615	1.344849545	S1
Ger_008738	Ger_030632	1.344834786	S1
Ger_035130	Ger_043308	1.344824304	S1
Ger_027536	Ger_022185	1.344812697	S1
Ger_008832	Ger_034701	1.34479918	S1
Ger_008832	Ger_031489	1.344797616	S1
Ger_057053	Ger_015386	1.344792277	S1
Ger_027536	Ger_045063	1.344791619	S1
Ger_023187	Ger_034835	1.34477935	S1
Ger_034450	Ger_025482	1.344774145	S1
Ger_023187	Ger_017714	1.344770792	S1
Ger_051249	Ger_013683	1.344762077	S1
Ger_055468	Ger_038690	1.344758031	S1
Ger_051249	Ger_008851	1.344757372	S1
Ger_042032	Ger_027069	1.344757325	S1
Ger_027536	Ger_040197	1.344751913	S1
Ger_051249	Ger_036453	1.344734753	S1
Ger_051249	Ger_013086	1.34472638	S1
Ger_023266	Ger_029010	1.344724691	S1
Ger_027536	Ger_032565	1.344722781	S1
Ger_055468	Ger_057050	1.344717256	S1
Ger_051249	Ger_038548	1.344713691	S1
Ger_042032	Ger_002375	1.344711776	S1
Ger_035130	Ger_000020	1.344710085	S1
Ger_034450	Ger_042971	1.34469107	S1
Ger_008832	Ger_047241	1.344687778	S1
Ger_042032	Ger_000239	1.344678261	S1
Ger_008126	Ger_011997	1.344674157	S1
Ger_029658	Ger_049917	1.344670929	S1
Ger_023187	Ger_051312	1.344656466	S1
Ger_055468	Ger_006263	1.344652415	S1
Ger_035130	Ger_040276	1.344647043	S1
Ger_008738	Ger_027131	1.344632304	S1
Ger_037151	Ger_047005	1.344631634	S1
Ger_035450	Ger_002076	1.344627538	S1
Ger_029658	Ger_053685	1.344607499	S1
Ger_037151	Ger_038132	1.344603116	S1
Ger_027537	Ger_023206	1.344599964	S1
Ger_042032	Ger_023476	1.344591887	S1
Ger_027536	Ger_003270	1.344591438	S1
Ger_053745	Ger_014412	1.344581413	S1
Ger_042032	Ger_054012	1.344570334	S1
Ger_042032	Ger_001977	1.344565884	S1
Ger_008832	Ger_000846	1.344561417	S1
Ger_023187	Ger_033131	1.344556376	S1
Ger_042032	Ger_006919	1.344523716	S1
Ger_053745	Ger_026371	1.344514383	S1
Ger_027536	Ger_020830	1.344505753	S1
Ger_027537	Ger_010523	1.344471539	S1
Ger_051249	Ger_028224	1.344468953	S1
Ger_053747	Ger_029172	1.344462767	S1
Ger_037151	Ger_018049	1.344462637	S1
Ger_051249	Ger_022746	1.344461188	S1
Ger_027785	Ger_047754	1.344461022	S1
Ger_029663	Ger_016145	1.344456068	S1
Ger_050657	Ger_010410	1.344453624	S1
Ger_023187	Ger_057170	1.344451451	S1
Ger_057053	Ger_002901	1.344450169	S1
Ger_027536	Ger_041340	1.344432399	S1
Ger_029658	Ger_014805	1.344431766	S1
Ger_055468	Ger_047871	1.344428383	S1
Ger_023187	Ger_052979	1.34442304	S1
Ger_008832	Ger_019681	1.344410529	S1
Ger_057053	Ger_027898	1.344369633	S1
Ger_027536	Ger_038964	1.344350331	S1
Ger_055468	Ger_026685	1.344348996	S1
Ger_032312	Ger_014210	1.344347216	S1
Ger_053745	Ger_030461	1.344309477	S1
Ger_057053	Ger_023519	1.344306753	S1
Ger_027537	Ger_029547	1.344279296	S1
Ger_023187	Ger_053597	1.344277434	S1
Ger_035130	Ger_014295	1.344275144	S1
Ger_008738	Ger_000712	1.344269624	S1
Ger_027537	Ger_041851	1.344268595	S1
Ger_042032	Ger_033650	1.344254203	S1
Ger_055468	Ger_022853	1.344250495	S1
Ger_034450	Ger_033026	1.344249227	S1
Ger_057053	Ger_057342	1.344244368	S1
Ger_042032	Ger_030331	1.344205774	S1
Ger_029663	Ger_010953	1.344198992	S1
Ger_029663	Ger_029470	1.344192824	S1
Ger_008738	Ger_056036	1.344190654	S1
Ger_042032	Ger_026575	1.344183113	S1
Ger_023187	Ger_025715	1.344179484	S1
Ger_035130	Ger_003505	1.344176901	S1
Ger_035130	Ger_011820	1.344157666	S1
Ger_051249	Ger_027368	1.344146812	S1
Ger_034450	Ger_033837	1.344142236	S1
Ger_034450	Ger_054412	1.344141948	S1
Ger_027537	Ger_009911	1.344129202	S1
Ger_027537	Ger_020235	1.344128998	S1
Ger_023266	Ger_025795	1.344122519	S1
Ger_035130	Ger_031209	1.344120608	S1
Ger_023187	Ger_052989	1.344118132	S1
Ger_026589	Ger_031437	1.344097328	S1
Ger_032311	Ger_050025	1.344096587	S1
Ger_009064	Ger_004907	1.344078874	S1
Ger_023266	Ger_025262	1.344045969	S1
Ger_029658	Ger_009168	1.344040134	S1
Ger_027536	Ger_006144	1.344040071	S1
Ger_057052	Ger_013398	1.344026266	S1
Ger_008738	Ger_007911	1.344023926	S1
Ger_042032	Ger_049100	1.344017703	S1
Ger_008832	Ger_026560	1.34400038	S1
Ger_023187	Ger_023296	1.344000128	S1
Ger_057052	Ger_005805	1.343999035	S1
Ger_057052	Ger_016370	1.343995589	S1
Ger_034303	Ger_020899	1.343993763	S1
Ger_007781	Ger_025021	1.343979344	S1
Ger_057053	Ger_002361	1.343979009	S1
Ger_051249	Ger_041625	1.343970911	S1
Ger_053747	Ger_020333	1.343961729	S1
Ger_029663	Ger_032118	1.343955492	S1
Ger_037151	Ger_052724	1.343931719	S1
Ger_007781	Ger_057437	1.343919702	S1
Ger_029663	Ger_033281	1.343909969	S1
Ger_042032	Ger_011998	1.343909617	S1
Ger_027536	Ger_047067	1.343904212	S1
Ger_055468	Ger_030043	1.343864204	S1
Ger_027536	Ger_016251	1.343857072	S1
Ger_027537	Ger_050393	1.343825265	S1
Ger_042032	Ger_042682	1.343817861	S1
Ger_023122	Ger_045126	1.343813089	S1
Ger_042032	Ger_016550	1.343808774	S1
Ger_055468	Ger_029056	1.343785858	S1
Ger_029658	Ger_055833	1.343779627	S1
Ger_035130	Ger_037447	1.343773854	S1
Ger_023187	Ger_008035	1.343764927	S1
Ger_042032	Ger_035984	1.343762284	S1
Ger_027537	Ger_052541	1.343754911	S1
Ger_053747	Ger_041347	1.343744677	S1
Ger_026589	Ger_052609	1.343727005	S1
Ger_029658	Ger_036806	1.343715997	S1
Ger_023187	Ger_055987	1.343715364	S1
Ger_057053	Ger_006013	1.343711413	S1
Ger_027536	Ger_048802	1.343710361	S1
Ger_055468	Ger_034460	1.34370979	S1
Ger_023187	Ger_032531	1.343705716	S1
Ger_023266	Ger_016015	1.343702854	S1
Ger_007781	Ger_049830	1.343700294	S1
Ger_027536	Ger_032721	1.343696528	S1
Ger_029663	Ger_052612	1.343693817	S1
Ger_027537	Ger_019543	1.343665142	S1
Ger_055468	Ger_043148	1.343655938	S1
Ger_023187	Ger_032251	1.343654557	S1
Ger_027537	Ger_005100	1.343654408	S1
Ger_057053	Ger_035651	1.343651806	S1
Ger_051249	Ger_033965	1.343621551	S1
Ger_035130	Ger_035525	1.343620752	S1
Ger_035131	Ger_028579	1.343619446	S1
Ger_027537	Ger_013411	1.343613619	S1
Ger_009064	Ger_040751	1.343612453	S1
Ger_023266	Ger_034526	1.343611492	S1
Ger_055468	Ger_007758	1.34358751	S1
Ger_035450	Ger_042008	1.343580135	S1
Ger_055468	Ger_051312	1.343578468	S1
Ger_032312	Ger_032313	1.343573855	S1
Ger_023122	Ger_042595	1.343559759	S1
Ger_027536	Ger_047008	1.343554012	S1
Ger_007781	Ger_006362	1.343551332	S1
Ger_026589	Ger_012925	1.343546215	S1
Ger_008738	Ger_008353	1.343511096	S1
Ger_027536	Ger_000314	1.343506718	S1
Ger_008832	Ger_013206	1.343501545	S1
Ger_027536	Ger_039701	1.343501381	S1
Ger_008738	Ger_034055	1.343494958	S1
Ger_009064	Ger_016940	1.343477715	S1
Ger_057053	Ger_045620	1.343471134	S1
Ger_042032	Ger_023241	1.343468564	S1
Ger_051249	Ger_051142	1.343457462	S1
Ger_051249	Ger_020333	1.343450572	S1
Ger_027536	Ger_010526	1.343442774	S1
Ger_057053	Ger_022921	1.343433443	S1
Ger_023187	Ger_019947	1.343426043	S1
Ger_051249	Ger_005805	1.343408938	S1
Ger_057052	Ger_008382	1.343406605	S1
Ger_035132	Ger_021065	1.343380755	S1
Ger_027536	Ger_055903	1.343368592	S1
Ger_023187	Ger_008724	1.343365814	S1
Ger_051249	Ger_004851	1.343355758	S1
Ger_026589	Ger_016833	1.343352931	S1
Ger_032312	Ger_025259	1.343341866	S1
Ger_027536	Ger_051182	1.34333808	S1
Ger_008832	Ger_039902	1.343311881	S1
Ger_008832	Ger_027474	1.343300228	S1
Ger_034450	Ger_018617	1.343298487	S1
Ger_026589	Ger_056073	1.3432761	S1
Ger_042032	Ger_033377	1.343275163	S1
Ger_047828	Ger_000198	1.343259688	S1
Ger_027537	Ger_009775	1.343251679	S1
Ger_057053	Ger_009510	1.343244666	S1
Ger_029663	Ger_011766	1.343233966	S1
Ger_057052	Ger_053440	1.343229787	S1
Ger_055468	Ger_000795	1.343226328	S1
Ger_057053	Ger_020784	1.343220972	S1
Ger_042032	Ger_018751	1.343219977	S1
Ger_035132	Ger_034072	1.343203473	S1
Ger_055660	Ger_009092	1.343192651	S1
Ger_027536	Ger_019526	1.343156655	S1
Ger_057053	Ger_013564	1.343143855	S1
Ger_027536	Ger_032740	1.343138985	S1
Ger_027536	Ger_031426	1.343133378	S1
Ger_057053	Ger_007986	1.343129387	S1
Ger_023266	Ger_044018	1.343107292	S1
Ger_037151	Ger_024080	1.343089261	S1
Ger_007781	Ger_021856	1.34307701	S1
Ger_027537	Ger_039107	1.343075404	S1
Ger_008738	Ger_046101	1.343054611	S1
Ger_027537	Ger_025596	1.343050475	S1
Ger_057053	Ger_012561	1.343040773	S1
Ger_035130	Ger_051376	1.343018153	S1
Ger_027537	Ger_043019	1.343017406	S1
Ger_008738	Ger_046748	1.343012804	S1
Ger_029663	Ger_018799	1.343003542	S1
Ger_035130	Ger_049927	1.343001222	S1
Ger_042032	Ger_028887	1.342988669	S1
Ger_027537	Ger_008795	1.342976497	S1
Ger_037151	Ger_048349	1.342973048	S1
Ger_051249	Ger_022245	1.342967593	S1
Ger_051249	Ger_010179	1.342955542	S1
Ger_008832	Ger_051416	1.342940265	S1
Ger_027537	Ger_024889	1.342932458	S1
Ger_029663	Ger_027708	1.342927838	S1
Ger_051249	Ger_008898	1.342911521	S1
Ger_027536	Ger_046876	1.342898786	S1
Ger_057053	Ger_023063	1.342895314	S1
Ger_034450	Ger_032321	1.342891968	S1
Ger_029658	Ger_020065	1.342890982	S1
Ger_008738	Ger_035437	1.342856071	S1
Ger_027537	Ger_028555	1.342853846	S1
Ger_035132	Ger_010069	1.34284983	S1
Ger_051249	Ger_021855	1.342848672	S1
Ger_042032	Ger_030607	1.342821274	S1
Ger_051249	Ger_009185	1.342813338	S1
Ger_029663	Ger_008571	1.342806286	S1
Ger_051249	Ger_009817	1.342783315	S1
Ger_053745	Ger_029614	1.342771369	S1
Ger_026589	Ger_023642	1.342751571	S1
Ger_042032	Ger_013721	1.342740538	S1
Ger_042032	Ger_029217	1.342723998	S1
Ger_027536	Ger_011745	1.342702702	S1
Ger_055468	Ger_011480	1.342698579	S1
Ger_042032	Ger_029483	1.342680046	S1
Ger_027537	Ger_033483	1.342648378	S1
Ger_008738	Ger_002727	1.34264739	S1
Ger_027536	Ger_041065	1.342634825	S1
Ger_053745	Ger_019516	1.342633226	S1
Ger_035130	Ger_004345	1.342629367	S1
Ger_042032	Ger_039204	1.342613955	S1
Ger_023266	Ger_045938	1.342612696	S1
Ger_051249	Ger_000995	1.342611058	S1
Ger_027536	Ger_050891	1.342604519	S1
Ger_035130	Ger_034773	1.342594492	S1
Ger_027537	Ger_014036	1.342581973	S1
Ger_053745	Ger_031276	1.342573322	S1
Ger_008738	Ger_042844	1.342565308	S1
Ger_057053	Ger_025193	1.34256286	S1
Ger_034450	Ger_010327	1.342561687	S1
Ger_055468	Ger_004331	1.34255422	S1
Ger_057053	Ger_002123	1.34252704	S1
Ger_008738	Ger_023454	1.342526953	S1
Ger_055660	Ger_019459	1.342526548	S1
Ger_053745	Ger_035631	1.34252096	S1
Ger_055468	Ger_029986	1.342511283	S1
Ger_034450	Ger_020524	1.342507026	S1
Ger_026589	Ger_047155	1.34250432	S1
Ger_035131	Ger_003876	1.342501335	S1
Ger_008738	Ger_051507	1.342497729	S1
Ger_031302	Ger_030884	1.342484554	S1
Ger_026589	Ger_002289	1.342478533	S1
Ger_055468	Ger_045687	1.342474017	S1
Ger_042032	Ger_050791	1.342463998	S1
Ger_008832	Ger_046947	1.342463752	S1
Ger_035132	Ger_003249	1.342461816	S1
Ger_057053	Ger_048761	1.342449444	S1
Ger_029663	Ger_006842	1.342437255	S1
Ger_057053	Ger_037094	1.34243067	S1
Ger_023266	Ger_055586	1.342419928	S1
Ger_027536	Ger_009910	1.34239535	S1
Ger_027537	Ger_017773	1.342392337	S1
Ger_053745	Ger_049253	1.342383672	S1
Ger_029658	Ger_057421	1.342381648	S1
Ger_029658	Ger_017747	1.342372992	S1
Ger_029658	Ger_044044	1.342354973	S1
Ger_037151	Ger_047298	1.342332546	S1
Ger_037151	Ger_037194	1.342330124	S1
Ger_051249	Ger_031180	1.342298186	S1
Ger_008738	Ger_016250	1.342293811	S1
Ger_051249	Ger_019897	1.342292075	S1
Ger_029663	Ger_052190	1.342287348	S1
Ger_042032	Ger_024214	1.342277997	S1
Ger_057053	Ger_057046	1.34225982	S1
Ger_057053	Ger_021915	1.342253585	S1
Ger_023122	Ger_051454	1.34224297	S1
Ger_051249	Ger_045804	1.342228341	S1
Ger_026589	Ger_041105	1.342220273	S1
Ger_035130	Ger_024296	1.342192859	S1
Ger_051249	Ger_017443	1.342171579	S1
Ger_027536	Ger_016006	1.342148829	S1
Ger_053745	Ger_026227	1.342128419	S1
Ger_042032	Ger_015686	1.342127117	S1
Ger_026589	Ger_046810	1.342105602	S1
Ger_027537	Ger_031587	1.342093621	S1
Ger_042032	Ger_045126	1.342078829	S1
Ger_051249	Ger_023565	1.342071192	S1
Ger_042032	Ger_003455	1.342065365	S1
Ger_057053	Ger_028989	1.342049141	S1
Ger_035130	Ger_051521	1.342032693	S1
Ger_008738	Ger_057534	1.342023652	S1
Ger_047828	Ger_003304	1.342005967	S1
Ger_027537	Ger_046185	1.341996391	S1
Ger_022639	Ger_018640	1.341994982	S1
Ger_027536	Ger_029393	1.341988097	S1
Ger_050657	Ger_029544	1.341987362	S1
Ger_057053	Ger_051424	1.341985278	S1
Ger_008738	Ger_012052	1.341958058	S1
Ger_023187	Ger_041683	1.341954616	S1
Ger_035130	Ger_046096	1.341949421	S1
Ger_057053	Ger_048941	1.341942862	S1
Ger_057053	Ger_040136	1.341930215	S1
Ger_057053	Ger_014481	1.341920171	S1
Ger_042032	Ger_051249	1.341910382	S1
Ger_035450	Ger_039420	1.341902433	S1
Ger_051249	Ger_011410	1.341901456	S1
Ger_029658	Ger_034543	1.341888217	S1
Ger_023266	Ger_029185	1.341863468	S1
Ger_029658	Ger_021224	1.3418564	S1
Ger_042032	Ger_022245	1.341851361	S1
Ger_027536	Ger_002718	1.341845818	S1
Ger_008738	Ger_017862	1.341838946	S1
Ger_042032	Ger_027307	1.341830177	S1
Ger_022639	Ger_028476	1.341823541	S1
Ger_023187	Ger_026744	1.341821275	S1
Ger_029658	Ger_010353	1.341813985	S1
Ger_042032	Ger_041561	1.341791287	S1
Ger_051249	Ger_002929	1.341783582	S1
Ger_048910	Ger_033442	1.341779702	S1
Ger_027537	Ger_010153	1.341766038	S1
Ger_027536	Ger_014019	1.341744071	S1
Ger_035132	Ger_025248	1.341743275	S1
Ger_053745	Ger_008791	1.341741904	S1
Ger_037151	Ger_003168	1.341731578	S1
Ger_057053	Ger_010292	1.341729462	S1
Ger_029658	Ger_043479	1.341711011	S1
Ger_057053	Ger_041617	1.34167046	S1
Ger_035450	Ger_035451	1.341647666	S1
Ger_035130	Ger_020451	1.341642867	S1
Ger_035450	Ger_053234	1.341642012	S1
Ger_008832	Ger_004149	1.341641096	S1
Ger_027536	Ger_004497	1.341623563	S1
Ger_053747	Ger_039403	1.341618739	S1
Ger_035130	Ger_035758	1.341597888	S1
Ger_051249	Ger_053946	1.341579506	S1
Ger_051249	Ger_049693	1.341576767	S1
Ger_051249	Ger_033760	1.341576337	S1
Ger_027536	Ger_031212	1.341573243	S1
Ger_023187	Ger_054403	1.34156824	S1
Ger_042032	Ger_009909	1.341567451	S1
Ger_008738	Ger_005717	1.341549219	S1
Ger_057053	Ger_009681	1.34154014	S1
Ger_051249	Ger_010809	1.341531194	S1
Ger_027536	Ger_031491	1.341508499	S1
Ger_027537	Ger_050689	1.341493348	S1
Ger_027536	Ger_047408	1.341490404	S1
Ger_035450	Ger_028205	1.341486535	S1
Ger_051249	Ger_009138	1.341464631	S1
Ger_029663	Ger_035564	1.341463489	S1
Ger_035450	Ger_019585	1.341462566	S1
Ger_057053	Ger_007260	1.341461664	S1
Ger_035130	Ger_030894	1.341454619	S1
Ger_048910	Ger_034246	1.341453408	S1
Ger_042032	Ger_057236	1.341445642	S1
Ger_027536	Ger_026905	1.341442585	S1
Ger_027536	Ger_014498	1.341438245	S1
Ger_027536	Ger_048210	1.341436321	S1
Ger_034450	Ger_027375	1.341422732	S1
Ger_051249	Ger_002027	1.34141406	S1
Ger_042032	Ger_031291	1.341413951	S1
Ger_034450	Ger_048523	1.341404853	S1
Ger_055468	Ger_023118	1.341390686	S1
Ger_029658	Ger_043041	1.341375615	S1
Ger_008832	Ger_049086	1.341374619	S1
Ger_008832	Ger_022635	1.341355215	S1
Ger_053747	Ger_055976	1.341338427	S1
Ger_053747	Ger_008238	1.341287168	S1
Ger_042032	Ger_041295	1.341262088	S1
Ger_023266	Ger_048667	1.341255819	S1
Ger_047828	Ger_028765	1.341246873	S1
Ger_051249	Ger_001158	1.341245063	S1
Ger_022639	Ger_041181	1.34124097	S1
Ger_050657	Ger_020413	1.341239845	S1
Ger_027536	Ger_032321	1.341221855	S1
Ger_015545	Ger_028695	1.341214178	S1
Ger_032312	Ger_000873	1.341197789	S1
Ger_027537	Ger_023301	1.341190337	S1
Ger_029658	Ger_047470	1.341184921	S1
Ger_035130	Ger_008466	1.341171271	S1
Ger_042032	Ger_011021	1.341169664	S1
Ger_037151	Ger_015975	1.341161758	S1
Ger_008738	Ger_002661	1.341154469	S1
Ger_008832	Ger_043290	1.341151992	S1
Ger_042032	Ger_009057	1.34115022	S1
Ger_026589	Ger_029628	1.341142961	S1
Ger_023266	Ger_019267	1.34113932	S1
Ger_008832	Ger_051776	1.341127429	S1
Ger_029658	Ger_054934	1.34111908	S1
Ger_027537	Ger_024411	1.341114175	S1
Ger_057053	Ger_012752	1.341100165	S1
Ger_032312	Ger_018668	1.34108523	S1
Ger_055468	Ger_006410	1.341057061	S1
Ger_026589	Ger_040080	1.341050959	S1
Ger_057053	Ger_031495	1.341044525	S1
Ger_057053	Ger_055988	1.341040324	S1
Ger_035131	Ger_054235	1.341040301	S1
Ger_053745	Ger_014934	1.34103581	S1
Ger_051249	Ger_004122	1.341026213	S1
Ger_026589	Ger_016715	1.341023976	S1
Ger_027537	Ger_052047	1.341009683	S1
Ger_042032	Ger_043262	1.340997594	S1
Ger_051249	Ger_021161	1.340991485	S1
Ger_027536	Ger_013892	1.340990206	S1
Ger_029658	Ger_013006	1.340965407	S1
Ger_037151	Ger_016090	1.340965313	S1
Ger_027537	Ger_051617	1.340961637	S1
Ger_051249	Ger_030185	1.340949223	S1
Ger_023266	Ger_002151	1.340929107	S1
Ger_053747	Ger_013275	1.340906357	S1
Ger_007781	Ger_041275	1.34088654	S1
Ger_027537	Ger_056350	1.34088315	S1
Ger_053747	Ger_020286	1.340880772	S1
Ger_007781	Ger_004237	1.340873792	S1
Ger_027537	Ger_012117	1.340864264	S1
Ger_023187	Ger_047807	1.340854927	S1
Ger_027537	Ger_009372	1.340840743	S1
Ger_027537	Ger_050202	1.340828286	S1
Ger_057053	Ger_027764	1.340825676	S1
Ger_034303	Ger_019526	1.340823181	S1
Ger_057052	Ger_047415	1.340818734	S1
Ger_027536	Ger_013726	1.340813076	S1
Ger_042032	Ger_025555	1.340802865	S1
Ger_023187	Ger_022344	1.340792162	S1
Ger_035130	Ger_002519	1.340777104	S1
Ger_007781	Ger_040320	1.340755479	S1
Ger_042032	Ger_007953	1.340752357	S1
Ger_051249	Ger_054589	1.340750211	S1
Ger_008738	Ger_040724	1.340748368	S1
Ger_026589	Ger_006287	1.34074362	S1
Ger_035130	Ger_023478	1.340743512	S1
Ger_035132	Ger_011695	1.340741125	S1
Ger_027536	Ger_014145	1.340731892	S1
Ger_027537	Ger_034350	1.340730814	S1
Ger_023266	Ger_006202	1.340718665	S1
Ger_027536	Ger_029727	1.34068976	S1
Ger_051249	Ger_030884	1.340674532	S1
Ger_008738	Ger_016289	1.340659116	S1
Ger_027785	Ger_029609	1.340645191	S1
Ger_008832	Ger_046058	1.340639681	S1
Ger_035130	Ger_046683	1.340602658	S1
Ger_023187	Ger_050645	1.34060022	S1
Ger_035130	Ger_036314	1.340597114	S1
Ger_009064	Ger_047951	1.340584711	S1
Ger_035130	Ger_038539	1.340576983	S1
Ger_034450	Ger_000619	1.34056315	S1
Ger_051249	Ger_050063	1.340534412	S1
Ger_007781	Ger_049740	1.340502503	S1
Ger_027536	Ger_009948	1.340494203	S1
Ger_026589	Ger_001405	1.34048491	S1
Ger_029658	Ger_029415	1.340484021	S1
Ger_027536	Ger_047989	1.340479714	S1
Ger_055468	Ger_051740	1.340469744	S1
Ger_007781	Ger_034489	1.340468793	S1
Ger_008738	Ger_018811	1.340464335	S1
Ger_027536	Ger_031835	1.340463467	S1
Ger_051249	Ger_052107	1.340452089	S1
Ger_007781	Ger_044770	1.340450533	S1
Ger_009064	Ger_000371	1.340443073	S1
Ger_027537	Ger_049009	1.340437261	S1
Ger_042032	Ger_002306	1.340409934	S1
Ger_029658	Ger_016024	1.340407215	S1
Ger_029658	Ger_016011	1.340399673	S1
Ger_027536	Ger_010976	1.34039957	S1
Ger_055468	Ger_000438	1.340396617	S1
Ger_051249	Ger_030325	1.340395589	S1
Ger_053745	Ger_054699	1.340390287	S1
Ger_042032	Ger_041339	1.340387796	S1
Ger_027536	Ger_006531	1.340366884	S1
Ger_057053	Ger_045521	1.340353681	S1
Ger_029658	Ger_007391	1.340352783	S1
Ger_035130	Ger_053711	1.340347733	S1
Ger_027537	Ger_039745	1.340342929	S1
Ger_031302	Ger_047111	1.340336385	S1
Ger_027536	Ger_029363	1.340329628	S1
Ger_029658	Ger_001701	1.340322913	S1
Ger_027536	Ger_014219	1.340318502	S1
Ger_023266	Ger_041102	1.340313667	S1
Ger_055468	Ger_053631	1.340289662	S1
Ger_037151	Ger_030010	1.340283467	S1
Ger_042032	Ger_039621	1.340279389	S1
Ger_055468	Ger_029777	1.340277991	S1
Ger_007781	Ger_031909	1.340274297	S1
Ger_053745	Ger_000288	1.340265324	S1
Ger_026589	Ger_002549	1.340253929	S1
Ger_023187	Ger_019854	1.340253792	S1
Ger_008738	Ger_013971	1.340253137	S1
Ger_009064	Ger_007891	1.340251682	S1
Ger_035131	Ger_020416	1.340251003	S1
Ger_034450	Ger_005529	1.340216405	S1
Ger_042032	Ger_035387	1.340193145	S1
Ger_027536	Ger_002419	1.340184648	S1
Ger_015545	Ger_008421	1.340168981	S1
Ger_042032	Ger_013115	1.340163995	S1
Ger_029658	Ger_014214	1.340132946	S1
Ger_029658	Ger_028658	1.340125695	S1
Ger_026589	Ger_037666	1.340125325	S1
Ger_053745	Ger_027146	1.340123896	S1
Ger_029658	Ger_045677	1.340110297	S1
Ger_029658	Ger_019829	1.340081404	S1
Ger_027537	Ger_047919	1.340075072	S1
Ger_029663	Ger_025716	1.340068691	S1
Ger_032312	Ger_025286	1.340059846	S1
Ger_035130	Ger_037160	1.340055467	S1
Ger_023187	Ger_013207	1.340052879	S1
Ger_055468	Ger_009865	1.340046739	S1
Ger_008126	Ger_010764	1.34002452	S1
Ger_053745	Ger_010422	1.34000693	S1
Ger_035450	Ger_043319	1.339998307	S1
Ger_051249	Ger_035902	1.339987476	S1
Ger_057053	Ger_008477	1.339986374	S1
Ger_027536	Ger_013315	1.339974564	S1
Ger_027537	Ger_035223	1.339959487	S1
Ger_042032	Ger_015768	1.33995526	S1
Ger_051249	Ger_055619	1.339953542	S1
Ger_053745	Ger_004328	1.339950885	S1
Ger_026589	Ger_027331	1.33994538	S1
Ger_047828	Ger_035640	1.339935475	S1
Ger_051249	Ger_001136	1.339934455	S1
Ger_034303	Ger_023067	1.339934426	S1
Ger_027537	Ger_013419	1.33993177	S1
Ger_029658	Ger_015671	1.339923135	S1
Ger_042032	Ger_040801	1.339915677	S1
Ger_027537	Ger_047676	1.339911826	S1
Ger_042032	Ger_030288	1.339911599	S1
Ger_029658	Ger_059547	1.339906241	S1
Ger_026589	Ger_032351	1.339882345	S1
Ger_027536	Ger_051375	1.339869883	S1
Ger_027536	Ger_017846	1.339843716	S1
Ger_055468	Ger_014766	1.33983857	S1
Ger_053745	Ger_033287	1.339836902	S1
Ger_051249	Ger_047871	1.339823137	S1
Ger_027537	Ger_006779	1.339818084	S1
Ger_026589	Ger_040120	1.339814938	S1
Ger_027536	Ger_027300	1.339811047	S1
Ger_008832	Ger_008375	1.339806527	S1
Ger_027536	Ger_037180	1.339804764	S1
Ger_057053	Ger_020072	1.339804143	S1
Ger_027537	Ger_029544	1.339787647	S1
Ger_037151	Ger_009027	1.339774292	S1
Ger_051249	Ger_015904	1.339770264	S1
Ger_008832	Ger_018687	1.339750493	S1
Ger_057053	Ger_002968	1.33974926	S1
Ger_027537	Ger_034577	1.339749247	S1
Ger_027537	Ger_024733	1.339748234	S1
Ger_008832	Ger_054598	1.339734193	S1
Ger_027537	Ger_054198	1.33973324	S1
Ger_027536	Ger_035814	1.339732275	S1
Ger_029658	Ger_009395	1.339694188	S1
Ger_055468	Ger_032298	1.339682668	S1
Ger_023266	Ger_012855	1.339672359	S1
Ger_042032	Ger_040565	1.339672161	S1
Ger_008738	Ger_004539	1.339662001	S1
Ger_027536	Ger_021007	1.339644726	S1
Ger_042032	Ger_006092	1.339642688	S1
Ger_055468	Ger_008934	1.339638143	S1
Ger_035450	Ger_005035	1.339630968	S1
Ger_035130	Ger_042684	1.33962341	S1
Ger_008126	Ger_023783	1.339621746	S1
Ger_008738	Ger_019809	1.339619579	S1
Ger_009064	Ger_035641	1.339596099	S1
Ger_055468	Ger_006169	1.339591261	S1
Ger_027536	Ger_056057	1.3395753	S1
Ger_042032	Ger_031877	1.339555917	S1
Ger_035132	Ger_013405	1.339555094	S1
Ger_026589	Ger_042540	1.339549889	S1
Ger_055468	Ger_010367	1.339547971	S1
Ger_008832	Ger_037094	1.339546635	S1
Ger_055660	Ger_012974	1.339538574	S1
Ger_026589	Ger_001153	1.339529948	S1
Ger_055660	Ger_009032	1.339527707	S1
Ger_026589	Ger_046037	1.3395269	S1
Ger_027536	Ger_056235	1.339524819	S1
Ger_007781	Ger_002930	1.339524577	S1
Ger_035130	Ger_036134	1.339521281	S1
Ger_027536	Ger_049173	1.339512161	S1
Ger_008832	Ger_054531	1.339497571	S1
Ger_023122	Ger_047158	1.339497022	S1
Ger_009064	Ger_003130	1.339491783	S1
Ger_023187	Ger_047863	1.339488279	S1
Ger_042032	Ger_010379	1.339469256	S1
Ger_027537	Ger_042669	1.339465799	S1
Ger_023187	Ger_017490	1.339454124	S1
Ger_027537	Ger_015386	1.33943885	S1
Ger_035130	Ger_041114	1.339431794	S1
Ger_055468	Ger_021122	1.339418107	S1
Ger_055468	Ger_044999	1.339410809	S1
Ger_051249	Ger_029893	1.339401333	S1
Ger_042032	Ger_030947	1.339396722	S1
Ger_053745	Ger_045945	1.339396468	S1
Ger_042032	Ger_036363	1.339393449	S1
Ger_055468	Ger_055615	1.33938587	S1
Ger_051249	Ger_052731	1.339367483	S1
Ger_008832	Ger_020101	1.339353539	S1
Ger_035130	Ger_036581	1.339353084	S1
Ger_023187	Ger_035073	1.339328865	S1
Ger_051249	Ger_037163	1.339317319	S1
Ger_042032	Ger_035797	1.339313871	S1
Ger_057053	Ger_024930	1.339305818	S1
Ger_037151	Ger_040437	1.339298785	S1
Ger_051249	Ger_055703	1.339289289	S1
Ger_008738	Ger_045860	1.339287394	S1
Ger_042032	Ger_031444	1.339260494	S1
Ger_055660	Ger_021899	1.339251345	S1
Ger_051249	Ger_047621	1.339246924	S1
Ger_027537	Ger_047667	1.339237625	S1
Ger_051249	Ger_035404	1.339234948	S1
Ger_042032	Ger_012168	1.339216342	S1
Ger_027537	Ger_030456	1.339215601	S1
Ger_042032	Ger_032117	1.339208325	S1
Ger_027536	Ger_042779	1.339191768	S1
Ger_057052	Ger_007835	1.339139746	S1
Ger_027537	Ger_015799	1.339139092	S1
Ger_027536	Ger_048752	1.339125948	S1
Ger_009064	Ger_004948	1.339120867	S1
Ger_042032	Ger_029986	1.339103092	S1
Ger_057053	Ger_047120	1.339095701	S1
Ger_051249	Ger_043312	1.339091819	S1
Ger_027537	Ger_031254	1.339071515	S1
Ger_026589	Ger_039749	1.339060001	S1
Ger_023187	Ger_011269	1.339047896	S1
Ger_035130	Ger_048391	1.339034576	S1
Ger_035130	Ger_010671	1.339031597	S1
Ger_037151	Ger_004755	1.339014291	S1
Ger_055468	Ger_014089	1.339008252	S1
Ger_057053	Ger_022538	1.339005145	S1
Ger_027536	Ger_042462	1.338991898	S1
Ger_027537	Ger_019782	1.338990856	S1
Ger_027536	Ger_048906	1.338972573	S1
Ger_055660	Ger_017321	1.338968274	S1
Ger_027536	Ger_007938	1.338965728	S1
Ger_055660	Ger_025529	1.338937834	S1
Ger_042032	Ger_003022	1.338920968	S1
Ger_008738	Ger_014069	1.338918288	S1
Ger_051249	Ger_045604	1.338915155	S1
Ger_051249	Ger_047203	1.338914044	S1
Ger_009064	Ger_010417	1.338907146	S1
Ger_057053	Ger_048839	1.338893246	S1
Ger_042032	Ger_024233	1.338881125	S1
Ger_023187	Ger_025511	1.33886662	S1
Ger_027536	Ger_027665	1.338866223	S1
Ger_051249	Ger_034962	1.338825943	S1
Ger_042032	Ger_023608	1.338822125	S1
Ger_055468	Ger_047032	1.338819727	S1
Ger_027536	Ger_047435	1.338818096	S1
Ger_027537	Ger_051754	1.338806654	S1
Ger_026589	Ger_004073	1.338804657	S1
Ger_027536	Ger_037433	1.33879546	S1
Ger_035130	Ger_052722	1.33879517	S1
Ger_027537	Ger_018140	1.338795023	S1
Ger_057053	Ger_013975	1.338789826	S1
Ger_057053	Ger_039991	1.33878456	S1
Ger_026589	Ger_020647	1.338783616	S1
Ger_051249	Ger_028114	1.338781123	S1
Ger_055660	Ger_003878	1.338775863	S1
Ger_051249	Ger_039123	1.338775462	S1
Ger_027536	Ger_011173	1.338773025	S1
Ger_051249	Ger_052506	1.33877149	S1
Ger_057052	Ger_008437	1.338762456	S1
Ger_035130	Ger_036141	1.338751422	S1
Ger_027537	Ger_008363	1.338746181	S1
Ger_027537	Ger_017901	1.338729331	S1
Ger_008738	Ger_030142	1.3387218	S1
Ger_026589	Ger_018769	1.338706207	S1
Ger_023187	Ger_013544	1.338697411	S1
Ger_037151	Ger_054848	1.338687987	S1
Ger_008832	Ger_023060	1.338683046	S1
Ger_027536	Ger_043317	1.338681279	S1
Ger_029663	Ger_050784	1.338681145	S1
Ger_035450	Ger_019593	1.338655849	S1
Ger_027536	Ger_008946	1.3386431	S1
Ger_057053	Ger_045772	1.338621512	S1
Ger_027537	Ger_020787	1.338616371	S1
Ger_008738	Ger_055585	1.338600287	S1
Ger_042032	Ger_012566	1.338583657	S1
Ger_026589	Ger_035721	1.338582495	S1
Ger_035132	Ger_031865	1.338563901	S1
Ger_023122	Ger_007673	1.338559838	S1
Ger_029663	Ger_030627	1.338548157	S1
Ger_051249	Ger_055814	1.338541904	S1
Ger_008738	Ger_025424	1.338538075	S1
Ger_027536	Ger_007352	1.338537506	S1
Ger_027537	Ger_039862	1.338533457	S1
Ger_053745	Ger_049635	1.338524769	S1
Ger_008832	Ger_002901	1.338524064	S1
Ger_055468	Ger_016136	1.338518045	S1
Ger_034450	Ger_004133	1.338513589	S1
Ger_008738	Ger_033110	1.338491861	S1
Ger_027536	Ger_026946	1.338491177	S1
Ger_023266	Ger_041489	1.33849051	S1
Ger_008126	Ger_042622	1.338485025	S1
Ger_027536	Ger_054351	1.338474947	S1
Ger_051249	Ger_053109	1.338466959	S1
Ger_055660	Ger_050657	1.338440033	S1
Ger_035130	Ger_002333	1.338438514	S1
Ger_035130	Ger_032669	1.338417049	S1
Ger_027536	Ger_000204	1.338414339	S1
Ger_026589	Ger_023547	1.338409831	S1
Ger_027536	Ger_048765	1.338406108	S1
Ger_029658	Ger_048464	1.338405712	S1
Ger_057053	Ger_004079	1.338399687	S1
Ger_042032	Ger_015780	1.338395392	S1
Ger_055660	Ger_024138	1.338372642	S1
Ger_042032	Ger_006736	1.338362638	S1
Ger_057053	Ger_057126	1.338343174	S1
Ger_029658	Ger_023920	1.338335149	S1
Ger_035130	Ger_021788	1.338328816	S1
Ger_053745	Ger_007923	1.338323396	S1
Ger_051249	Ger_044840	1.338322823	S1
Ger_029658	Ger_047174	1.338318957	S1
Ger_023187	Ger_047589	1.338317721	S1
Ger_027536	Ger_052220	1.338301069	S1
Ger_026589	Ger_048184	1.338267554	S1
Ger_035131	Ger_026576	1.338245387	S1
Ger_027785	Ger_036088	1.33824511	S1
Ger_051249	Ger_002829	1.33823824	S1
Ger_051249	Ger_035624	1.338228165	S1
Ger_027536	Ger_035455	1.338207317	S1
Ger_035131	Ger_050837	1.338204918	S1
Ger_035130	Ger_012836	1.338198753	S1
Ger_008738	Ger_042814	1.338193947	S1
Ger_008126	Ger_029342	1.338183316	S1
Ger_034450	Ger_000236	1.338181938	S1
Ger_034450	Ger_020403	1.338171893	S1
Ger_051249	Ger_014356	1.338171396	S1
Ger_057053	Ger_002980	1.338165919	S1
Ger_035130	Ger_035934	1.338165918	S1
Ger_053745	Ger_015790	1.338141041	S1
Ger_027536	Ger_015277	1.338136712	S1
Ger_029663	Ger_006158	1.33813538	S1
Ger_029658	Ger_032302	1.338135154	S1
Ger_023266	Ger_010878	1.338126085	S1
Ger_008832	Ger_030932	1.338122521	S1
Ger_042032	Ger_000367	1.338117163	S1
Ger_051249	Ger_009378	1.3381126	S1
Ger_053745	Ger_053592	1.338109246	S1
Ger_026589	Ger_029334	1.338108471	S1
Ger_035130	Ger_042809	1.338058417	S1
Ger_035130	Ger_050545	1.3380507	S1
Ger_008832	Ger_039301	1.338043541	S1
Ger_057052	Ger_057413	1.338037952	S1
Ger_009064	Ger_006546	1.338022704	S1
Ger_035450	Ger_014475	1.33801893	S1
Ger_051249	Ger_007492	1.338010111	S1
Ger_008738	Ger_037460	1.338001847	S1
Ger_027536	Ger_029903	1.337999924	S1
Ger_026589	Ger_039684	1.337995011	S1
Ger_055468	Ger_033020	1.337990225	S1
Ger_008738	Ger_012490	1.337989956	S1
Ger_053745	Ger_009642	1.337963573	S1
Ger_026589	Ger_025424	1.337961138	S1
Ger_057053	Ger_008924	1.337960042	S1
Ger_026589	Ger_020442	1.337956367	S1
Ger_027537	Ger_020369	1.337955074	S1
Ger_035130	Ger_002321	1.337942304	S1
Ger_008738	Ger_033173	1.337941421	S1
Ger_007781	Ger_054775	1.337941033	S1
Ger_031302	Ger_012214	1.337939788	S1
Ger_008738	Ger_033377	1.337931882	S1
Ger_027537	Ger_032374	1.337929498	S1
Ger_008738	Ger_035355	1.337910908	S1
Ger_037151	Ger_028681	1.337890836	S1
Ger_027536	Ger_016230	1.33788206	S1
Ger_029658	Ger_056077	1.337879606	S1
Ger_023187	Ger_051154	1.337878971	S1
Ger_051249	Ger_000172	1.33787545	S1
Ger_023187	Ger_003720	1.337874267	S1
Ger_035130	Ger_035453	1.337863787	S1
Ger_027537	Ger_015829	1.337862713	S1
Ger_051249	Ger_048400	1.337854442	S1
Ger_027537	Ger_030218	1.337853075	S1
Ger_053747	Ger_053026	1.337830151	S1
Ger_057052	Ger_033282	1.337818594	S1
Ger_055468	Ger_053383	1.337812483	S1
Ger_008832	Ger_046930	1.337776758	S1
Ger_042032	Ger_017678	1.337764062	S1
Ger_042032	Ger_053047	1.33774925	S1
Ger_008738	Ger_012767	1.337745647	S1
Ger_057053	Ger_000662	1.337743193	S1
Ger_051249	Ger_050728	1.33772535	S1
Ger_026589	Ger_025513	1.337711812	S1
Ger_023187	Ger_013578	1.337708478	S1
Ger_008126	Ger_029175	1.337705968	S1
Ger_042032	Ger_040614	1.33770193	S1
Ger_027536	Ger_038402	1.337693274	S1
Ger_008738	Ger_012712	1.33767994	S1
Ger_027537	Ger_004722	1.337676043	S1
Ger_026589	Ger_048988	1.337666611	S1
Ger_027536	Ger_053265	1.337665593	S1
Ger_008738	Ger_023441	1.337650684	S1
Ger_053747	Ger_003903	1.337645118	S1
Ger_008832	Ger_032302	1.337619519	S1
Ger_051249	Ger_019646	1.33761597	S1
Ger_023187	Ger_035461	1.337604201	S1
Ger_035132	Ger_046885	1.337596225	S1
Ger_035130	Ger_015138	1.33758612	S1
Ger_027537	Ger_053629	1.337571603	S1
Ger_057053	Ger_041029	1.337552272	S1
Ger_042032	Ger_019811	1.337536844	S1
Ger_042032	Ger_022921	1.337525403	S1
Ger_037151	Ger_014601	1.337499052	S1
Ger_057052	Ger_041363	1.337485376	S1
Ger_057053	Ger_016061	1.337473225	S1
Ger_009064	Ger_041158	1.337466239	S1
Ger_029658	Ger_017968	1.337463633	S1
Ger_042032	Ger_021993	1.337452833	S1
Ger_035132	Ger_050762	1.337436981	S1
Ger_026589	Ger_000061	1.33742653	S1
Ger_051249	Ger_047031	1.337406132	S1
Ger_042032	Ger_041108	1.337396079	S1
Ger_007781	Ger_053863	1.337393561	S1
Ger_057053	Ger_015878	1.337390008	S1
Ger_027537	Ger_015138	1.33738257	S1
Ger_055660	Ger_042935	1.33737379	S1
Ger_027537	Ger_032663	1.337361468	S1
Ger_023266	Ger_004528	1.337348513	S1
Ger_034450	Ger_021105	1.33733854	S1
Ger_027537	Ger_036000	1.337333013	S1
Ger_027537	Ger_029402	1.337320901	S1
Ger_037151	Ger_040059	1.337292044	S1
Ger_042032	Ger_032966	1.337270926	S1
Ger_027537	Ger_027198	1.337268495	S1
Ger_034450	Ger_051614	1.337262781	S1
Ger_027536	Ger_038776	1.337258672	S1
Ger_057053	Ger_014328	1.337251671	S1
Ger_009064	Ger_044266	1.337250371	S1
Ger_027536	Ger_023465	1.337244349	S1
Ger_008738	Ger_035944	1.337235836	S1
Ger_027536	Ger_035493	1.337230486	S1
Ger_027536	Ger_006788	1.337217382	S1
Ger_042032	Ger_036275	1.337211542	S1
Ger_057053	Ger_000507	1.337166738	S1
Ger_035450	Ger_040624	1.337164208	S1
Ger_042032	Ger_030403	1.33714618	S1
Ger_027537	Ger_031573	1.337145718	S1
Ger_057053	Ger_003551	1.337140018	S1
Ger_029658	Ger_045386	1.337136605	S1
Ger_027537	Ger_044970	1.337125481	S1
Ger_026589	Ger_003194	1.337109921	S1
Ger_027536	Ger_047603	1.337096337	S1
Ger_029658	Ger_000024	1.337092489	S1
Ger_008738	Ger_004297	1.337092003	S1
Ger_027536	Ger_040970	1.337060797	S1
Ger_035130	Ger_026077	1.337056716	S1
Ger_008126	Ger_042712	1.337048574	S1
Ger_008738	Ger_018430	1.337037641	S1
Ger_034450	Ger_021743	1.337022003	S1
Ger_029658	Ger_057517	1.337020616	S1
Ger_027537	Ger_031624	1.337014435	S1
Ger_053745	Ger_020426	1.337000286	S1
Ger_027537	Ger_030180	1.336993286	S1
Ger_027536	Ger_023495	1.336988662	S1
Ger_008832	Ger_052653	1.336984913	S1
Ger_029663	Ger_030664	1.33698053	S1
Ger_029658	Ger_047412	1.336973475	S1
Ger_008832	Ger_042435	1.33697189	S1
Ger_035450	Ger_035334	1.336958622	S1
Ger_053745	Ger_034708	1.3369552	S1
Ger_023187	Ger_035189	1.336950951	S1
Ger_027537	Ger_054136	1.336946502	S1
Ger_027537	Ger_052984	1.336934984	S1
Ger_057052	Ger_044398	1.336926054	S1
Ger_042032	Ger_044909	1.336925708	S1
Ger_027537	Ger_011751	1.336909702	S1
Ger_035130	Ger_026799	1.336907832	S1
Ger_053745	Ger_031568	1.3369032	S1
Ger_051249	Ger_002186	1.336888488	S1
Ger_053747	Ger_003794	1.33687953	S1
Ger_051249	Ger_028466	1.336878444	S1
Ger_026589	Ger_043014	1.336875328	S1
Ger_055468	Ger_017660	1.3368746	S1
Ger_008738	Ger_046103	1.33687324	S1
Ger_035130	Ger_004634	1.336864687	S1
Ger_055468	Ger_046950	1.336860421	S1
Ger_007781	Ger_019972	1.336847274	S1
Ger_023187	Ger_018353	1.336821061	S1
Ger_035450	Ger_028245	1.336810954	S1
Ger_035131	Ger_037201	1.33679363	S1
Ger_027537	Ger_002163	1.33675397	S1
Ger_027536	Ger_003766	1.336747975	S1
Ger_027536	Ger_027382	1.336735044	S1
Ger_035131	Ger_013006	1.336721128	S1
Ger_047828	Ger_016025	1.336716515	S1
Ger_057053	Ger_003578	1.336712887	S1
Ger_051249	Ger_048570	1.336705393	S1
Ger_027536	Ger_043233	1.336703302	S1
Ger_029658	Ger_024113	1.336701842	S1
Ger_008832	Ger_035205	1.3366993	S1
Ger_027537	Ger_034434	1.336683666	S1
Ger_007781	Ger_016042	1.33667395	S1
Ger_008738	Ger_046185	1.336673108	S1
Ger_051249	Ger_050891	1.336672088	S1
Ger_037151	Ger_042448	1.336651901	S1
Ger_008738	Ger_047367	1.336642648	S1
Ger_008738	Ger_050573	1.3366316	S1
Ger_026589	Ger_026017	1.336623736	S1
Ger_053745	Ger_021898	1.336579438	S1
Ger_035130	Ger_005887	1.336562622	S1
Ger_027537	Ger_034591	1.336552064	S1
Ger_053747	Ger_021858	1.336543666	S1
Ger_051249	Ger_010914	1.336527957	S1
Ger_029658	Ger_032590	1.336526721	S1
Ger_055468	Ger_023004	1.336492589	S1
Ger_008832	Ger_031194	1.336490663	S1
Ger_027537	Ger_008465	1.336469928	S1
Ger_008832	Ger_040663	1.336454815	S1
Ger_027785	Ger_039075	1.336447583	S1
Ger_051249	Ger_032427	1.336443765	S1
Ger_055660	Ger_031346	1.336440397	S1
Ger_057053	Ger_024191	1.336440312	S1
Ger_057053	Ger_020486	1.336438769	S1
Ger_051249	Ger_049247	1.336431966	S1
Ger_042032	Ger_009168	1.336408576	S1
Ger_053747	Ger_036290	1.336395784	S1
Ger_042032	Ger_025683	1.336350786	S1
Ger_057052	Ger_015116	1.336350274	S1
Ger_027537	Ger_026087	1.336350097	S1
Ger_008832	Ger_023845	1.336344065	S1
Ger_057052	Ger_014444	1.336335177	S1
Ger_029658	Ger_036825	1.336324842	S1
Ger_051249	Ger_024384	1.336311009	S1
Ger_027536	Ger_040557	1.336310675	S1
Ger_029658	Ger_015189	1.336309579	S1
Ger_008832	Ger_037291	1.336308733	S1
Ger_007781	Ger_047415	1.336297502	S1
Ger_031302	Ger_048331	1.336290859	S1
Ger_042032	Ger_052241	1.336266554	S1
Ger_042032	Ger_019731	1.336256768	S1
Ger_029663	Ger_031596	1.336254664	S1
Ger_008832	Ger_043317	1.336253413	S1
Ger_027537	Ger_024692	1.336253084	S1
Ger_034303	Ger_047865	1.336251581	S1
Ger_027536	Ger_036717	1.336226977	S1
Ger_055468	Ger_042963	1.336226694	S1
Ger_008738	Ger_054413	1.336208802	S1
Ger_048910	Ger_032595	1.336205028	S1
Ger_029663	Ger_053685	1.336202378	S1
Ger_029663	Ger_015999	1.336200353	S1
Ger_053745	Ger_013194	1.336197857	S1
Ger_008126	Ger_031603	1.336197044	S1
Ger_042032	Ger_009033	1.336192985	S1
Ger_057053	Ger_055474	1.336186398	S1
Ger_029658	Ger_042752	1.336185961	S1
Ger_027536	Ger_019194	1.336180627	S1
Ger_053747	Ger_052731	1.336173495	S1
Ger_035130	Ger_057386	1.33617047	S1
Ger_051249	Ger_052473	1.336169644	S1
Ger_057053	Ger_035512	1.336160899	S1
Ger_037151	Ger_057413	1.33615909	S1
Ger_055468	Ger_009873	1.336143677	S1
Ger_055660	Ger_022570	1.336142852	S1
Ger_027536	Ger_046510	1.336122569	S1
Ger_009064	Ger_017776	1.336109038	S1
Ger_042032	Ger_014543	1.336095896	S1
Ger_027536	Ger_054294	1.336089722	S1
Ger_051249	Ger_014176	1.336063091	S1
Ger_027537	Ger_010190	1.336046135	S1
Ger_053745	Ger_027134	1.336037916	S1
Ger_023187	Ger_040636	1.336031513	S1
Ger_037151	Ger_006013	1.336029655	S1
Ger_053747	Ger_016089	1.336011874	S1
Ger_032312	Ger_057406	1.336009434	S1
Ger_053747	Ger_037926	1.336008046	S1
Ger_037151	Ger_054252	1.336004047	S1
Ger_008126	Ger_008611	1.336002945	S1
Ger_027785	Ger_053071	1.335998638	S1
Ger_035450	Ger_019568	1.335990002	S1
Ger_055468	Ger_029534	1.335978546	S1
Ger_029663	Ger_035100	1.335978241	S1
Ger_027536	Ger_039179	1.335976513	S1
Ger_057053	Ger_030986	1.335966028	S1
Ger_057053	Ger_008841	1.335951723	S1
Ger_008738	Ger_016380	1.335948788	S1
Ger_029658	Ger_040653	1.335939411	S1
Ger_029658	Ger_006069	1.335935319	S1
Ger_057052	Ger_054204	1.335918166	S1
Ger_057053	Ger_049087	1.335908569	S1
Ger_037151	Ger_040119	1.33590565	S1
Ger_057053	Ger_000791	1.335904296	S1
Ger_051249	Ger_030896	1.335890767	S1
Ger_023266	Ger_032956	1.335887057	S1
Ger_027537	Ger_043233	1.335884322	S1
Ger_027536	Ger_030151	1.335869478	S1
Ger_042032	Ger_016049	1.335847069	S1
Ger_037151	Ger_045768	1.335826797	S1
Ger_027536	Ger_035213	1.335823666	S1
Ger_035130	Ger_026519	1.335809009	S1
Ger_027537	Ger_027643	1.335808218	S1
Ger_027536	Ger_029108	1.33579977	S1
Ger_027537	Ger_052661	1.335784156	S1
Ger_051249	Ger_030410	1.335775867	S1
Ger_051249	Ger_057177	1.335772796	S1
Ger_051249	Ger_014016	1.335765276	S1
Ger_051249	Ger_040449	1.335753047	S1
Ger_053747	Ger_014499	1.335725729	S1
Ger_055660	Ger_008645	1.335724258	S1
Ger_027537	Ger_012728	1.335686914	S1
Ger_007781	Ger_035957	1.335683304	S1
Ger_008738	Ger_003253	1.335682683	S1
Ger_007781	Ger_040786	1.335662004	S1
Ger_023187	Ger_004677	1.33565845	S1
Ger_029658	Ger_013563	1.335643491	S1
Ger_042032	Ger_050529	1.335633051	S1
Ger_042032	Ger_000745	1.335629901	S1
Ger_035130	Ger_015148	1.335628553	S1
Ger_042032	Ger_003537	1.335627609	S1
Ger_027537	Ger_010573	1.335618474	S1
Ger_029663	Ger_003955	1.335595153	S1
Ger_023187	Ger_032260	1.335593672	S1
Ger_057053	Ger_057236	1.33559114	S1
Ger_023122	Ger_057259	1.335585842	S1
Ger_035130	Ger_041151	1.335583144	S1
Ger_008738	Ger_030393	1.335577573	S1
Ger_051249	Ger_048889	1.335576834	S1
Ger_037151	Ger_010133	1.335575576	S1
Ger_037151	Ger_023717	1.335568514	S1
Ger_029658	Ger_034156	1.33555901	S1
Ger_057053	Ger_045589	1.335545039	S1
Ger_008832	Ger_033109	1.33554183	S1
Ger_023266	Ger_025405	1.335534606	S1
Ger_051249	Ger_034811	1.335520743	S1
Ger_057053	Ger_035515	1.335517694	S1
Ger_051249	Ger_027712	1.33551683	S1
Ger_027536	Ger_006358	1.33551403	S1
Ger_055468	Ger_048091	1.335499955	S1
Ger_027536	Ger_042684	1.335489925	S1
Ger_042032	Ger_027561	1.335476468	S1
Ger_029663	Ger_020708	1.335466866	S1
Ger_023187	Ger_053520	1.335462198	S1
Ger_008126	Ger_025498	1.335455439	S1
Ger_042032	Ger_025648	1.33543957	S1
Ger_027536	Ger_029089	1.335435036	S1
Ger_027536	Ger_047119	1.335414928	S1
Ger_008738	Ger_016239	1.335405184	S1
Ger_035130	Ger_036958	1.335392466	S1
Ger_055468	Ger_012924	1.335376498	S1
Ger_055468	Ger_037189	1.335364198	S1
Ger_027536	Ger_048047	1.335348911	S1
Ger_027537	Ger_039140	1.335339385	S1
Ger_008126	Ger_050440	1.335320667	S1
Ger_035130	Ger_035708	1.335319629	S1
Ger_029658	Ger_056275	1.335314703	S1
Ger_023187	Ger_051418	1.335314125	S1
Ger_042032	Ger_020360	1.335305438	S1
Ger_035130	Ger_035484	1.335301379	S1
Ger_055660	Ger_019321	1.335300896	S1
Ger_009064	Ger_031087	1.335300611	S1
Ger_023266	Ger_006046	1.335265483	S1
Ger_034450	Ger_036618	1.335250078	S1
Ger_042032	Ger_008034	1.335225699	S1
Ger_029658	Ger_050878	1.335220275	S1
Ger_026589	Ger_008891	1.335219524	S1
Ger_027536	Ger_031191	1.335218591	S1
Ger_051249	Ger_034489	1.335207216	S1
Ger_053745	Ger_039187	1.335197328	S1
Ger_027536	Ger_012531	1.335190881	S1
Ger_008738	Ger_019463	1.335186348	S1
Ger_008832	Ger_008983	1.335173583	S1
Ger_057053	Ger_000021	1.335162227	S1
Ger_037151	Ger_004557	1.335156853	S1
Ger_027536	Ger_044272	1.335155916	S1
Ger_057053	Ger_022669	1.335151109	S1
Ger_027537	Ger_047425	1.335150835	S1
Ger_055468	Ger_025730	1.33512393	S1
Ger_027536	Ger_044432	1.335113709	S1
Ger_051249	Ger_011403	1.335109043	S1
Ger_027537	Ger_003602	1.335103518	S1
Ger_008738	Ger_005873	1.335102764	S1
Ger_027536	Ger_053144	1.335102678	S1
Ger_047828	Ger_003470	1.33509522	S1
Ger_053745	Ger_003342	1.335093851	S1
Ger_057053	Ger_004999	1.335087683	S1
Ger_037151	Ger_054539	1.335082622	S1
Ger_007781	Ger_054403	1.335080099	S1
Ger_057052	Ger_033671	1.335071264	S1
Ger_027536	Ger_028298	1.335048256	S1
Ger_035130	Ger_054532	1.335045353	S1
Ger_042032	Ger_009232	1.335044567	S1
Ger_050657	Ger_018500	1.335043071	S1
Ger_027536	Ger_010716	1.335023157	S1
Ger_008832	Ger_040203	1.335018863	S1
Ger_035132	Ger_032878	1.335015153	S1
Ger_035132	Ger_053962	1.335011548	S1
Ger_035132	Ger_010668	1.335001392	S1
Ger_035450	Ger_047190	1.335001217	S1
Ger_008738	Ger_027268	1.334981614	S1
Ger_023187	Ger_019797	1.334977927	S1
Ger_027536	Ger_020414	1.3349742	S1
Ger_027536	Ger_009539	1.334968818	S1
Ger_029663	Ger_020332	1.334957121	S1
Ger_042032	Ger_026138	1.334953407	S1
Ger_057053	Ger_055856	1.33492506	S1
Ger_035131	Ger_035522	1.334912139	S1
Ger_027536	Ger_040984	1.334907919	S1
Ger_027536	Ger_014454	1.334899231	S1
Ger_023266	Ger_031217	1.334899193	S1
Ger_035130	Ger_021007	1.334878188	S1
Ger_035130	Ger_009902	1.334864407	S1
Ger_027536	Ger_004621	1.334852728	S1
Ger_008738	Ger_015921	1.334852293	S1
Ger_055468	Ger_018093	1.334846109	S1
Ger_051249	Ger_041883	1.334834991	S1
Ger_008738	Ger_057027	1.334815814	S1
Ger_051249	Ger_029342	1.334813558	S1
Ger_042032	Ger_006110	1.334807682	S1
Ger_037151	Ger_057176	1.334798519	S1
Ger_029658	Ger_014255	1.33479648	S1
Ger_055468	Ger_026575	1.334789638	S1
Ger_034450	Ger_043581	1.334773341	S1
Ger_029658	Ger_046322	1.334751856	S1
Ger_026589	Ger_009814	1.3347493	S1
Ger_055468	Ger_057309	1.334744243	S1
Ger_034450	Ger_008485	1.33474048	S1
Ger_035130	Ger_007917	1.334728728	S1
Ger_027536	Ger_012285	1.334719912	S1
Ger_027536	Ger_029969	1.334700345	S1
Ger_057053	Ger_010252	1.334689757	S1
Ger_035130	Ger_057980	1.334667123	S1
Ger_027536	Ger_048080	1.33465823	S1
Ger_027537	Ger_042788	1.334621435	S1
Ger_037151	Ger_026203	1.334620629	S1
Ger_042032	Ger_033050	1.334613631	S1
Ger_051249	Ger_007491	1.334612455	S1
Ger_055468	Ger_040672	1.334591878	S1
Ger_008126	Ger_013414	1.334590042	S1
Ger_035130	Ger_006261	1.334589789	S1
Ger_026589	Ger_005593	1.33456918	S1
Ger_008738	Ger_018546	1.334565915	S1
Ger_055660	Ger_053626	1.33453742	S1
Ger_055468	Ger_023458	1.334523487	S1
Ger_008832	Ger_040174	1.334523262	S1
Ger_035130	Ger_010072	1.334516381	S1
Ger_051249	Ger_040851	1.334516214	S1
Ger_047828	Ger_002965	1.334506664	S1
Ger_027537	Ger_047991	1.334494987	S1
Ger_055468	Ger_012750	1.334490658	S1
Ger_051249	Ger_016910	1.334487452	S1
Ger_032312	Ger_051615	1.334472238	S1
Ger_026589	Ger_004357	1.334468621	S1
Ger_008738	Ger_012909	1.33445097	S1
Ger_027537	Ger_056067	1.334442606	S1
Ger_023187	Ger_028817	1.334438136	S1
Ger_027536	Ger_022130	1.33443387	S1
Ger_027536	Ger_056013	1.334399029	S1
Ger_051249	Ger_039166	1.334360651	S1
Ger_008832	Ger_007590	1.334349741	S1
Ger_053747	Ger_025021	1.334340299	S1
Ger_008832	Ger_041080	1.334323213	S1
Ger_027537	Ger_044700	1.334310702	S1
Ger_027537	Ger_028337	1.334308959	S1
Ger_055468	Ger_057059	1.334306966	S1
Ger_026589	Ger_006133	1.334298639	S1
Ger_053747	Ger_026235	1.334291884	S1
Ger_029663	Ger_025037	1.334267102	S1
Ger_008832	Ger_050627	1.334263321	S1
Ger_027537	Ger_038542	1.33425518	S1
Ger_026589	Ger_052541	1.334239922	S1
Ger_042032	Ger_022463	1.334235396	S1
Ger_035130	Ger_022847	1.334207992	S1
Ger_035132	Ger_048133	1.334204535	S1
Ger_051249	Ger_040817	1.334197705	S1
Ger_008738	Ger_000667	1.334197678	S1
Ger_035130	Ger_016460	1.33418986	S1
Ger_057053	Ger_051208	1.33417698	S1
Ger_007781	Ger_009795	1.334167384	S1
Ger_055660	Ger_037628	1.334139741	S1
Ger_057053	Ger_025768	1.334134056	S1
Ger_027536	Ger_022551	1.334126547	S1
Ger_008738	Ger_022738	1.334124363	S1
Ger_055468	Ger_043083	1.334120479	S1
Ger_051249	Ger_048913	1.334111163	S1
Ger_042032	Ger_011609	1.334099791	S1
Ger_027536	Ger_024948	1.334092862	S1
Ger_057053	Ger_012099	1.334090896	S1
Ger_035130	Ger_045241	1.334084345	S1
Ger_029658	Ger_029679	1.334070894	S1
Ger_027537	Ger_000406	1.334068784	S1
Ger_057053	Ger_035562	1.33405622	S1
Ger_051249	Ger_037201	1.334053484	S1
Ger_029658	Ger_035889	1.3340475	S1
Ger_027537	Ger_039330	1.334025445	S1
Ger_055660	Ger_022294	1.334016993	S1
Ger_027536	Ger_055838	1.334010658	S1
Ger_027537	Ger_057056	1.334003274	S1
Ger_023187	Ger_018059	1.333997397	S1
Ger_032312	Ger_042566	1.33399688	S1
Ger_027537	Ger_032480	1.333996836	S1
Ger_027537	Ger_041339	1.333993277	S1
Ger_008738	Ger_022807	1.333991445	S1
Ger_008738	Ger_022516	1.33397314	S1
Ger_023266	Ger_044999	1.333964451	S1
Ger_042032	Ger_050490	1.333959067	S1
Ger_042032	Ger_048357	1.333949149	S1
Ger_008832	Ger_025262	1.333941238	S1
Ger_051249	Ger_055494	1.333917812	S1
Ger_008738	Ger_009691	1.333916157	S1
Ger_035130	Ger_040526	1.333910622	S1
Ger_035130	Ger_035200	1.333908943	S1
Ger_042032	Ger_014516	1.33390476	S1
Ger_027537	Ger_057359	1.333894646	S1
Ger_007781	Ger_039625	1.333874096	S1
Ger_029658	Ger_012806	1.333854746	S1
Ger_037151	Ger_030201	1.333851601	S1
Ger_037151	Ger_009706	1.333831412	S1
Ger_053745	Ger_033837	1.333830274	S1
Ger_035130	Ger_007952	1.333815422	S1
Ger_008738	Ger_035618	1.333812145	S1
Ger_057053	Ger_046431	1.333787532	S1
Ger_057053	Ger_051515	1.333786528	S1
Ger_055468	Ger_015843	1.333784548	S1
Ger_023122	Ger_054225	1.333781592	S1
Ger_027537	Ger_018215	1.333776351	S1
Ger_022639	Ger_027219	1.333742898	S1
Ger_023187	Ger_009464	1.333720261	S1
Ger_053745	Ger_008046	1.333720092	S1
Ger_008738	Ger_010878	1.333716479	S1
Ger_023266	Ger_037281	1.333689824	S1
Ger_008738	Ger_032487	1.333687288	S1
Ger_035130	Ger_036139	1.333682874	S1
Ger_042032	Ger_057135	1.333682564	S1
Ger_009064	Ger_004800	1.333677299	S1
Ger_008832	Ger_057347	1.333660433	S1
Ger_042032	Ger_002622	1.333659663	S1
Ger_008738	Ger_007776	1.333655517	S1
Ger_042032	Ger_046407	1.33365543	S1
Ger_053745	Ger_008603	1.333653339	S1
Ger_034303	Ger_017772	1.333614771	S1
Ger_008832	Ger_010508	1.333613735	S1
Ger_042032	Ger_048728	1.333602386	S1
Ger_027537	Ger_023696	1.333589562	S1
Ger_027536	Ger_051220	1.333588987	S1
Ger_051249	Ger_017586	1.333586455	S1
Ger_042032	Ger_022530	1.333572025	S1
Ger_023187	Ger_011410	1.333571473	S1
Ger_008738	Ger_020323	1.33356138	S1
Ger_027536	Ger_032662	1.333532001	S1
Ger_027537	Ger_031921	1.333528451	S1
Ger_034450	Ger_050901	1.33352788	S1
Ger_027537	Ger_011580	1.33352754	S1
Ger_027537	Ger_053231	1.333498489	S1
Ger_023187	Ger_042958	1.33349388	S1
Ger_035130	Ger_041024	1.333491471	S1
Ger_042032	Ger_030533	1.333488168	S1
Ger_057053	Ger_008449	1.333487982	S1
Ger_042032	Ger_032610	1.333487764	S1
Ger_055468	Ger_052033	1.333485654	S1
Ger_027537	Ger_054394	1.333485049	S1
Ger_053745	Ger_042721	1.333468891	S1
Ger_027536	Ger_020299	1.333461194	S1
Ger_027537	Ger_012575	1.333438338	S1
Ger_023187	Ger_031085	1.333435364	S1
Ger_051249	Ger_024901	1.333426773	S1
Ger_029658	Ger_026227	1.333420918	S1
Ger_053745	Ger_006372	1.333415807	S1
Ger_027537	Ger_020866	1.333391319	S1
Ger_007781	Ger_045558	1.333388963	S1
Ger_023187	Ger_048319	1.333385434	S1
Ger_057053	Ger_051434	1.333382165	S1
Ger_055468	Ger_006802	1.33337214	S1
Ger_027537	Ger_010638	1.333369232	S1
Ger_027536	Ger_049170	1.333364765	S1
Ger_027536	Ger_053956	1.333361991	S1
Ger_027537	Ger_049381	1.333354396	S1
Ger_029658	Ger_047820	1.333353632	S1
Ger_051249	Ger_053666	1.333341361	S1
Ger_029663	Ger_044251	1.333325521	S1
Ger_008738	Ger_051930	1.333321117	S1
Ger_027536	Ger_014255	1.333320649	S1
Ger_007781	Ger_045721	1.333315726	S1
Ger_042032	Ger_044859	1.333280396	S1
Ger_035132	Ger_013480	1.333277662	S1
Ger_035130	Ger_009524	1.33327761	S1
Ger_008832	Ger_030787	1.333275999	S1
Ger_027537	Ger_034860	1.333246479	S1
Ger_051249	Ger_026551	1.333242984	S1
Ger_035130	Ger_043130	1.333242444	S1
Ger_027537	Ger_029257	1.333239764	S1
Ger_055468	Ger_044509	1.333237881	S1
Ger_035450	Ger_050992	1.333227249	S1
Ger_029658	Ger_035169	1.333224315	S1
Ger_050657	Ger_028882	1.333217811	S1
Ger_023266	Ger_019938	1.333217746	S1
Ger_026589	Ger_013796	1.333216217	S1
Ger_051249	Ger_032595	1.333212081	S1
Ger_026589	Ger_005230	1.333209637	S1
Ger_051249	Ger_040799	1.3332061	S1
Ger_042032	Ger_023518	1.333196631	S1
Ger_057053	Ger_034773	1.333187944	S1
Ger_027536	Ger_041191	1.333186368	S1
Ger_027537	Ger_008589	1.333185507	S1
Ger_055660	Ger_048000	1.333185017	S1
Ger_057053	Ger_020699	1.333182683	S1
Ger_026589	Ger_025787	1.333178431	S1
Ger_029663	Ger_036566	1.333169486	S1
Ger_008832	Ger_031101	1.333168761	S1
Ger_057053	Ger_030149	1.333158004	S1
Ger_008738	Ger_027626	1.333147208	S1
Ger_023266	Ger_019261	1.333142579	S1
Ger_051249	Ger_057394	1.333142174	S1
Ger_029663	Ger_042296	1.333105094	S1
Ger_051249	Ger_057713	1.33310508	S1
Ger_027785	Ger_048820	1.333095486	S1
Ger_035130	Ger_020234	1.333090602	S1
Ger_034450	Ger_045906	1.333060557	S1
Ger_027536	Ger_040522	1.3330559	S1
Ger_035450	Ger_015893	1.333054485	S1
Ger_027536	Ger_011083	1.333053271	S1
Ger_027537	Ger_030114	1.333043521	S1
Ger_008738	Ger_035490	1.333029402	S1
Ger_029663	Ger_049748	1.332977259	S1
Ger_042032	Ger_014392	1.332977086	S1
Ger_008738	Ger_001838	1.33297467	S1
Ger_042032	Ger_043210	1.332972423	S1
Ger_027537	Ger_025729	1.332965577	S1
Ger_053745	Ger_040502	1.332951602	S1
Ger_027536	Ger_041335	1.332951134	S1
Ger_029658	Ger_028500	1.33294801	S1
Ger_057053	Ger_054754	1.332929665	S1
Ger_023266	Ger_005000	1.332907303	S1
Ger_008738	Ger_028385	1.332898663	S1
Ger_051249	Ger_011649	1.332895784	S1
Ger_023187	Ger_023377	1.332885037	S1
Ger_027537	Ger_053533	1.332879258	S1
Ger_042032	Ger_012371	1.332878886	S1
Ger_051249	Ger_048032	1.332873001	S1
Ger_035130	Ger_027234	1.33287224	S1
Ger_051249	Ger_023468	1.332871939	S1
Ger_008738	Ger_031657	1.332870296	S1
Ger_027536	Ger_050729	1.332867282	S1
Ger_057053	Ger_053835	1.332864595	S1
Ger_023266	Ger_035498	1.332854293	S1
Ger_035130	Ger_045911	1.332846928	S1
Ger_057053	Ger_008118	1.332838129	S1
Ger_027537	Ger_030564	1.332835029	S1
Ger_008832	Ger_009852	1.332831985	S1
Ger_057053	Ger_010182	1.332828711	S1
Ger_037151	Ger_041226	1.332816256	S1
Ger_029658	Ger_054565	1.332793868	S1
Ger_027536	Ger_009677	1.332792242	S1
Ger_035131	Ger_006100	1.332785171	S1
Ger_034450	Ger_013290	1.332775562	S1
Ger_057053	Ger_049522	1.332774526	S1
Ger_027537	Ger_054528	1.332739157	S1
Ger_027537	Ger_050170	1.332731352	S1
Ger_057053	Ger_032938	1.332728384	S1
Ger_023187	Ger_023287	1.332724748	S1
Ger_042032	Ger_008338	1.332709145	S1
Ger_023122	Ger_017220	1.332698057	S1
Ger_027537	Ger_050675	1.332694827	S1
Ger_008738	Ger_013779	1.33268475	S1
Ger_042032	Ger_018704	1.332681291	S1
Ger_023122	Ger_040490	1.332673493	S1
Ger_027536	Ger_003666	1.332653427	S1
Ger_051249	Ger_053558	1.332651565	S1
Ger_027536	Ger_025902	1.332651114	S1
Ger_042032	Ger_048016	1.332642661	S1
Ger_042032	Ger_025612	1.332638431	S1
Ger_035130	Ger_040267	1.332628635	S1
Ger_008738	Ger_049304	1.332628211	S1
Ger_023187	Ger_057318	1.33260893	S1
Ger_042032	Ger_047569	1.33259616	S1
Ger_027536	Ger_023191	1.332593056	S1
Ger_007781	Ger_048143	1.332586156	S1
Ger_023187	Ger_020128	1.332582007	S1
Ger_008126	Ger_023516	1.332580055	S1
Ger_035132	Ger_007609	1.332578063	S1
Ger_008738	Ger_039755	1.332569022	S1
Ger_042032	Ger_037907	1.332562821	S1
Ger_035450	Ger_025788	1.332529205	S1
Ger_035130	Ger_026868	1.332523342	S1
Ger_027537	Ger_032302	1.332511945	S1
Ger_042032	Ger_030993	1.332508876	S1
Ger_027536	Ger_010995	1.332507654	S1
Ger_035130	Ger_048430	1.332501347	S1
Ger_027536	Ger_029636	1.332499824	S1
Ger_051249	Ger_017207	1.332496944	S1
Ger_035132	Ger_015062	1.332488398	S1
Ger_057053	Ger_008943	1.33248039	S1
Ger_051249	Ger_020239	1.332476635	S1
Ger_008832	Ger_010933	1.332468935	S1
Ger_023266	Ger_041320	1.33245205	S1
Ger_027537	Ger_015710	1.33244824	S1
Ger_051249	Ger_040271	1.33244718	S1
Ger_027537	Ger_025066	1.332428944	S1
Ger_009064	Ger_057557	1.332423142	S1
Ger_051249	Ger_040326	1.332418508	S1
Ger_027537	Ger_008686	1.33241482	S1
Ger_023266	Ger_048042	1.332403896	S1
Ger_053745	Ger_019717	1.332402526	S1
Ger_042032	Ger_006776	1.332393498	S1
Ger_029658	Ger_003278	1.332385386	S1
Ger_035130	Ger_025294	1.332377331	S1
Ger_023266	Ger_040729	1.332373222	S1
Ger_027536	Ger_026879	1.332362479	S1
Ger_037151	Ger_054022	1.332357608	S1
Ger_023187	Ger_050631	1.332351564	S1
Ger_035130	Ger_042749	1.332349489	S1
Ger_042032	Ger_010138	1.332314123	S1
Ger_051249	Ger_042687	1.332300789	S1
Ger_042032	Ger_032063	1.332283631	S1
Ger_027537	Ger_057700	1.332265474	S1
Ger_029658	Ger_023569	1.332244696	S1
Ger_007781	Ger_028670	1.332217803	S1
Ger_027536	Ger_015934	1.332209722	S1
Ger_023187	Ger_054565	1.332202397	S1
Ger_026589	Ger_044577	1.332198559	S1
Ger_008832	Ger_051040	1.332195968	S1
Ger_027536	Ger_035638	1.332184452	S1
Ger_035132	Ger_009637	1.332180614	S1
Ger_057053	Ger_004449	1.332175099	S1
Ger_029658	Ger_023398	1.332173966	S1
Ger_027536	Ger_027562	1.332160131	S1
Ger_027536	Ger_013943	1.332159092	S1
Ger_053745	Ger_040370	1.332157605	S1
Ger_029658	Ger_030068	1.332140955	S1
Ger_027536	Ger_046160	1.332119338	S1
Ger_051249	Ger_027204	1.332118048	S1
Ger_023187	Ger_014974	1.332108996	S1
Ger_035130	Ger_042765	1.332081349	S1
Ger_051249	Ger_005644	1.332081124	S1
Ger_047828	Ger_011967	1.33207968	S1
Ger_027537	Ger_022778	1.332069727	S1
Ger_023266	Ger_007072	1.332057859	S1
Ger_055468	Ger_048953	1.332051536	S1
Ger_035130	Ger_027700	1.332034543	S1
Ger_034450	Ger_051065	1.332020556	S1
Ger_042032	Ger_019438	1.33201433	S1
Ger_035130	Ger_010449	1.332012922	S1
Ger_042032	Ger_032324	1.332001136	S1
Ger_023187	Ger_009618	1.331997297	S1
Ger_051249	Ger_043087	1.331974271	S1
Ger_027785	Ger_005570	1.33196265	S1
Ger_027536	Ger_045506	1.33194076	S1
Ger_008738	Ger_031220	1.331931615	S1
Ger_008738	Ger_049270	1.331927487	S1
Ger_027536	Ger_033129	1.331917361	S1
Ger_035132	Ger_040287	1.33191701	S1
Ger_051249	Ger_029760	1.331911423	S1
Ger_027536	Ger_045666	1.331910932	S1
Ger_042032	Ger_030114	1.331902263	S1
Ger_023187	Ger_020175	1.331890889	S1
Ger_023187	Ger_006085	1.331888285	S1
Ger_057053	Ger_050907	1.331869098	S1
Ger_027536	Ger_010910	1.33186577	S1
Ger_037151	Ger_053456	1.331848749	S1
Ger_057053	Ger_017501	1.331844453	S1
Ger_008738	Ger_010607	1.331831459	S1
Ger_053747	Ger_047533	1.331830733	S1
Ger_029658	Ger_003447	1.331829353	S1
Ger_007781	Ger_056096	1.331822345	S1
Ger_008738	Ger_025667	1.331816712	S1
Ger_027785	Ger_036855	1.331812536	S1
Ger_026589	Ger_040037	1.33178606	S1
Ger_037151	Ger_043757	1.33178143	S1
Ger_053747	Ger_047148	1.331775781	S1
Ger_008738	Ger_009232	1.331774949	S1
Ger_023187	Ger_039617	1.331754694	S1
Ger_027537	Ger_025691	1.33174721	S1
Ger_008738	Ger_004906	1.331741662	S1
Ger_050657	Ger_027253	1.331740963	S1
Ger_008738	Ger_051424	1.331736502	S1
Ger_042032	Ger_016687	1.331731554	S1
Ger_035132	Ger_029109	1.331721211	S1
Ger_057053	Ger_002826	1.331720367	S1
Ger_042032	Ger_057430	1.331714388	S1
Ger_008832	Ger_029953	1.331707719	S1
Ger_037151	Ger_042595	1.331702841	S1
Ger_026589	Ger_022095	1.331692509	S1
Ger_042032	Ger_026551	1.331682673	S1
Ger_027537	Ger_042641	1.331672207	S1
Ger_027537	Ger_031456	1.331666789	S1
Ger_035132	Ger_042883	1.331653396	S1
Ger_008738	Ger_017821	1.331648537	S1
Ger_009064	Ger_027576	1.331627739	S1
Ger_027537	Ger_056059	1.331603705	S1
Ger_042032	Ger_035453	1.331588526	S1
Ger_027536	Ger_031998	1.331562751	S1
Ger_042032	Ger_041525	1.331561358	S1
Ger_035130	Ger_011104	1.331543052	S1
Ger_057052	Ger_011821	1.331538011	S1
Ger_027537	Ger_035065	1.331536147	S1
Ger_026589	Ger_054425	1.3315313	S1
Ger_027537	Ger_014593	1.331523858	S1
Ger_057053	Ger_003176	1.331522307	S1
Ger_008738	Ger_041676	1.331488746	S1
Ger_027536	Ger_042648	1.331471146	S1
Ger_051249	Ger_021783	1.331464015	S1
Ger_051249	Ger_043646	1.331459616	S1
Ger_037151	Ger_022452	1.331450146	S1
Ger_027536	Ger_020024	1.331416479	S1
Ger_027536	Ger_000079	1.331393233	S1
Ger_023122	Ger_038501	1.33138024	S1
Ger_035130	Ger_033422	1.331374154	S1
Ger_042032	Ger_008412	1.331369784	S1
Ger_008832	Ger_042513	1.331325225	S1
Ger_008832	Ger_039570	1.331305741	S1
Ger_035130	Ger_015878	1.331282445	S1
Ger_027536	Ger_023190	1.331278058	S1
Ger_047828	Ger_022530	1.331272929	S1
Ger_027536	Ger_013646	1.331252208	S1
Ger_035130	Ger_038606	1.331252139	S1
Ger_042032	Ger_048190	1.331249535	S1
Ger_027537	Ger_029436	1.331249224	S1
Ger_029658	Ger_050860	1.331228341	S1
Ger_027536	Ger_036040	1.331202995	S1
Ger_051249	Ger_036156	1.331193105	S1
Ger_051249	Ger_057429	1.331178096	S1
Ger_051249	Ger_020010	1.331175838	S1
Ger_029658	Ger_009927	1.331158964	S1
Ger_055468	Ger_045860	1.331154966	S1
Ger_023122	Ger_020264	1.331154283	S1
Ger_027536	Ger_041847	1.331149076	S1
Ger_008738	Ger_053404	1.331145834	S1
Ger_008738	Ger_057180	1.331142535	S1
Ger_042032	Ger_031622	1.331128912	S1
Ger_029663	Ger_002607	1.331118215	S1
Ger_023187	Ger_029571	1.331117633	S1
Ger_037151	Ger_007725	1.331098197	S1
Ger_055468	Ger_053868	1.331088159	S1
Ger_035450	Ger_047742	1.331078862	S1
Ger_027785	Ger_043149	1.331063567	S1
Ger_026589	Ger_009043	1.331050732	S1
Ger_027536	Ger_015428	1.331045112	S1
Ger_057053	Ger_006178	1.331043731	S1
Ger_035450	Ger_013195	1.331041166	S1
Ger_008738	Ger_032458	1.331031372	S1
Ger_055468	Ger_049659	1.33102226	S1
Ger_026589	Ger_008609	1.331015065	S1
Ger_029658	Ger_033451	1.331004842	S1
Ger_029658	Ger_042423	1.331004292	S1
Ger_026589	Ger_054883	1.330986363	S1
Ger_057053	Ger_005549	1.330985626	S1
Ger_055468	Ger_018767	1.33098095	S1
Ger_026589	Ger_012936	1.330970806	S1
Ger_047828	Ger_027522	1.330955015	S1
Ger_037151	Ger_033190	1.330941979	S1
Ger_029658	Ger_000266	1.330940836	S1
Ger_029658	Ger_018395	1.33092959	S1
Ger_026589	Ger_051612	1.33091772	S1
Ger_027536	Ger_038950	1.330908857	S1
Ger_029663	Ger_028448	1.330898534	S1
Ger_008738	Ger_054618	1.330894216	S1
Ger_008738	Ger_024291	1.330889168	S1
Ger_023187	Ger_057703	1.330885969	S1
Ger_008832	Ger_041461	1.330880031	S1
Ger_034450	Ger_054264	1.330878226	S1
Ger_031302	Ger_041009	1.330868914	S1
Ger_027537	Ger_034936	1.33086183	S1
Ger_037151	Ger_032671	1.330853115	S1
Ger_027537	Ger_009794	1.330848974	S1
Ger_027536	Ger_020527	1.330842753	S1
Ger_029663	Ger_034397	1.330838287	S1
Ger_027536	Ger_047628	1.330835376	S1
Ger_027537	Ger_050613	1.330827047	S1
Ger_008738	Ger_019824	1.330820254	S1
Ger_027536	Ger_050837	1.330819942	S1
Ger_023266	Ger_024621	1.330810308	S1
Ger_034450	Ger_013773	1.330785105	S1
Ger_008738	Ger_036036	1.330776662	S1
Ger_053747	Ger_015506	1.330767767	S1
Ger_027537	Ger_047437	1.330767762	S1
Ger_035131	Ger_017962	1.330766218	S1
Ger_008738	Ger_028665	1.330763028	S1
Ger_027537	Ger_057429	1.33075793	S1
Ger_027536	Ger_002527	1.33075787	S1
Ger_029658	Ger_029386	1.330753008	S1
Ger_051249	Ger_057131	1.330747921	S1
Ger_055468	Ger_051875	1.330742985	S1
Ger_051249	Ger_009167	1.330742559	S1
Ger_027536	Ger_026030	1.330736338	S1
Ger_055468	Ger_019871	1.330729147	S1
Ger_042032	Ger_036691	1.330723634	S1
Ger_048910	Ger_046349	1.330687886	S1
Ger_027536	Ger_028466	1.330681641	S1
Ger_008832	Ger_009795	1.330676266	S1
Ger_008738	Ger_032333	1.330646399	S1
Ger_026589	Ger_054782	1.330638238	S1
Ger_027536	Ger_007875	1.330636517	S1
Ger_027537	Ger_029796	1.330622533	S1
Ger_008738	Ger_052626	1.330606056	S1
Ger_055468	Ger_045888	1.330595034	S1
Ger_042032	Ger_047995	1.330588077	S1
Ger_035131	Ger_041933	1.330587296	S1
Ger_023187	Ger_018129	1.330585077	S1
Ger_035450	Ger_040062	1.330582206	S1
Ger_027537	Ger_039584	1.330560729	S1
Ger_051249	Ger_046291	1.330560574	S1
Ger_026589	Ger_050649	1.330558393	S1
Ger_053745	Ger_017501	1.330549587	S1
Ger_035130	Ger_010665	1.330534121	S1
Ger_051249	Ger_016614	1.330530214	S1
Ger_027536	Ger_046302	1.330528178	S1
Ger_057053	Ger_030431	1.330527579	S1
Ger_008126	Ger_051065	1.330524524	S1
Ger_053745	Ger_009705	1.330514876	S1
Ger_026589	Ger_054859	1.330513451	S1
Ger_027537	Ger_053050	1.330511922	S1
Ger_027536	Ger_002720	1.330511467	S1
Ger_023187	Ger_009394	1.330501851	S1
Ger_051249	Ger_031373	1.33050138	S1
Ger_037151	Ger_020699	1.330496177	S1
Ger_027536	Ger_053951	1.330460163	S1
Ger_055468	Ger_025956	1.330453232	S1
Ger_027536	Ger_039926	1.330425335	S1
Ger_029658	Ger_051204	1.330425161	S1
Ger_027537	Ger_033458	1.330417292	S1
Ger_027536	Ger_054229	1.330380962	S1
Ger_057053	Ger_030473	1.330375774	S1
Ger_035130	Ger_004097	1.33037417	S1
Ger_008126	Ger_020298	1.33037236	S1
Ger_007781	Ger_003980	1.330361696	S1
Ger_008738	Ger_031244	1.330361546	S1
Ger_027536	Ger_000248	1.330358317	S1
Ger_026589	Ger_046434	1.330354069	S1
Ger_008832	Ger_022813	1.330337626	S1
Ger_057053	Ger_041683	1.330332701	S1
Ger_047828	Ger_036566	1.330329917	S1
Ger_008738	Ger_046295	1.330327887	S1
Ger_035131	Ger_052679	1.330322239	S1
Ger_027537	Ger_048926	1.330305261	S1
Ger_035450	Ger_038171	1.330298069	S1
Ger_042032	Ger_055511	1.330297555	S1
Ger_055468	Ger_059223	1.330289517	S1
Ger_035130	Ger_040493	1.330283143	S1
Ger_055660	Ger_026901	1.330274633	S1
Ger_027537	Ger_029442	1.330266028	S1
Ger_027536	Ger_025983	1.330263587	S1
Ger_008832	Ger_054196	1.330262029	S1
Ger_042032	Ger_036323	1.330259595	S1
Ger_042032	Ger_024637	1.330251658	S1
Ger_027536	Ger_018687	1.330248739	S1
Ger_051249	Ger_028998	1.330247079	S1
Ger_008738	Ger_022903	1.33023618	S1
Ger_023266	Ger_014923	1.330228519	S1
Ger_008738	Ger_022015	1.330227712	S1
Ger_042032	Ger_039721	1.330206213	S1
Ger_053745	Ger_020581	1.330186121	S1
Ger_053745	Ger_029464	1.330176123	S1
Ger_035130	Ger_008038	1.330171794	S1
Ger_035130	Ger_014410	1.330168931	S1
Ger_027785	Ger_010228	1.33016553	S1
Ger_023187	Ger_055527	1.330150447	S1
Ger_027785	Ger_002685	1.330149823	S1
Ger_027537	Ger_028462	1.330147654	S1
Ger_029658	Ger_030974	1.330144557	S1
Ger_008738	Ger_044608	1.330124953	S1
Ger_027536	Ger_055910	1.330119816	S1
Ger_051249	Ger_018810	1.330108135	S1
Ger_037151	Ger_033791	1.330096454	S1
Ger_055468	Ger_053747	1.330092984	S1
Ger_035132	Ger_033856	1.330080134	S1
Ger_051249	Ger_032821	1.33007677	S1
Ger_035130	Ger_029120	1.330076197	S1
Ger_026589	Ger_014354	1.330063732	S1
Ger_029658	Ger_048306	1.330056603	S1
Ger_023122	Ger_035681	1.330054146	S1
Ger_027537	Ger_032728	1.330048311	S1
Ger_029658	Ger_010835	1.330047256	S1
Ger_042032	Ger_041513	1.330046176	S1
Ger_042032	Ger_052993	1.330030739	S1
Ger_027537	Ger_006746	1.330026017	S1
Ger_027536	Ger_050841	1.330016163	S1
Ger_035130	Ger_015851	1.330011706	S1
Ger_027536	Ger_042914	1.33000653	S1
Ger_029658	Ger_050685	1.330004725	S1
Ger_008738	Ger_009027	1.330002708	S1
Ger_008738	Ger_022095	1.330001791	S1
Ger_027536	Ger_029578	1.329988697	S1
Ger_051249	Ger_048377	1.329987938	S1
Ger_027537	Ger_048417	1.329983967	S1
Ger_029663	Ger_036960	1.329983817	S1
Ger_042032	Ger_011463	1.329974872	S1
Ger_055468	Ger_029063	1.329959745	S1
Ger_007781	Ger_013584	1.329958723	S1
Ger_057053	Ger_039688	1.329937503	S1
Ger_031302	Ger_013207	1.329918492	S1
Ger_035130	Ger_048018	1.329913055	S1
Ger_027536	Ger_054465	1.329912332	S1
Ger_035132	Ger_009497	1.329892581	S1
Ger_027536	Ger_038131	1.329891706	S1
Ger_026589	Ger_028306	1.329890298	S1
Ger_008738	Ger_032435	1.32989014	S1
Ger_051249	Ger_041472	1.329889759	S1
Ger_029663	Ger_012800	1.32988764	S1
Ger_042032	Ger_055884	1.329877002	S1
Ger_008126	Ger_040363	1.329853046	S1
Ger_027536	Ger_028366	1.329850083	S1
Ger_007781	Ger_013456	1.329847101	S1
Ger_027536	Ger_047516	1.329833608	S1
Ger_008126	Ger_018944	1.329831047	S1
Ger_042032	Ger_023781	1.329830557	S1
Ger_029658	Ger_006875	1.32980857	S1
Ger_055468	Ger_025713	1.329808065	S1
Ger_055468	Ger_000664	1.329804713	S1
Ger_027537	Ger_033442	1.32980057	S1
Ger_023266	Ger_032002	1.329797785	S1
Ger_042032	Ger_025380	1.32979756	S1
Ger_042032	Ger_051124	1.329780918	S1
Ger_034450	Ger_019992	1.329776481	S1
Ger_051249	Ger_017107	1.329763704	S1
Ger_026589	Ger_019585	1.329751997	S1
Ger_027537	Ger_006635	1.329743596	S1
Ger_027536	Ger_019735	1.329738344	S1
Ger_009064	Ger_047967	1.329730125	S1
Ger_051249	Ger_012805	1.329729059	S1
Ger_027536	Ger_036790	1.329728533	S1
Ger_027537	Ger_050612	1.329723493	S1
Ger_029663	Ger_046351	1.329707551	S1
Ger_042032	Ger_049751	1.329697168	S1
Ger_029663	Ger_020037	1.329693701	S1
Ger_034450	Ger_057454	1.329691057	S1
Ger_008832	Ger_023529	1.329686525	S1
Ger_029658	Ger_055628	1.329678329	S1
Ger_035132	Ger_026776	1.329667861	S1
Ger_008832	Ger_000272	1.329650084	S1
Ger_015545	Ger_029950	1.329648104	S1
Ger_035130	Ger_036593	1.329616257	S1
Ger_042032	Ger_002177	1.329610961	S1
Ger_035132	Ger_025491	1.329610109	S1
Ger_051249	Ger_006353	1.329583718	S1
Ger_042032	Ger_010203	1.329575329	S1
Ger_051249	Ger_006821	1.329573026	S1
Ger_027536	Ger_054582	1.329571938	S1
Ger_008126	Ger_031081	1.329566127	S1
Ger_057053	Ger_029764	1.329561183	S1
Ger_055468	Ger_023514	1.329560362	S1
Ger_037151	Ger_003792	1.329560258	S1
Ger_042032	Ger_039169	1.329549986	S1
Ger_008126	Ger_031276	1.329540752	S1
Ger_027536	Ger_034893	1.329526118	S1
Ger_047828	Ger_052245	1.329516037	S1
Ger_042032	Ger_043296	1.329514847	S1
Ger_015545	Ger_054582	1.329503773	S1
Ger_023266	Ger_009762	1.329493399	S1
Ger_029663	Ger_027263	1.329480515	S1
Ger_023187	Ger_036858	1.329479145	S1
Ger_029663	Ger_000110	1.329460914	S1
Ger_027536	Ger_045934	1.329460297	S1
Ger_051249	Ger_015278	1.329433007	S1
Ger_008832	Ger_035443	1.329421479	S1
Ger_027536	Ger_023897	1.329420032	S1
Ger_037151	Ger_035993	1.329414576	S1
Ger_055660	Ger_034820	1.329411703	S1
Ger_035130	Ger_047212	1.329410433	S1
Ger_008738	Ger_039984	1.329391444	S1
Ger_051249	Ger_000846	1.329374926	S1
Ger_029663	Ger_050635	1.329371661	S1
Ger_057053	Ger_004164	1.329359874	S1
Ger_037151	Ger_009462	1.329348354	S1
Ger_051249	Ger_054207	1.329347815	S1
Ger_057053	Ger_051792	1.329345884	S1
Ger_029658	Ger_009490	1.329342593	S1
Ger_027536	Ger_023835	1.329340922	S1
Ger_042032	Ger_031062	1.329306512	S1
Ger_047828	Ger_010773	1.329306016	S1
Ger_057053	Ger_015789	1.329300347	S1
Ger_053745	Ger_023600	1.329299964	S1
Ger_027536	Ger_015729	1.329297058	S1
Ger_035132	Ger_017202	1.329286007	S1
Ger_057053	Ger_056094	1.329284308	S1
Ger_008738	Ger_014213	1.329284055	S1
Ger_035130	Ger_029696	1.32928102	S1
Ger_029658	Ger_024379	1.329263594	S1
Ger_042032	Ger_012029	1.329255594	S1
Ger_051249	Ger_012956	1.329252191	S1
Ger_026589	Ger_039243	1.329227666	S1
Ger_042032	Ger_006382	1.329226272	S1
Ger_023187	Ger_052443	1.32922525	S1
Ger_051249	Ger_047319	1.329219323	S1
Ger_027537	Ger_034832	1.329205336	S1
Ger_027537	Ger_027819	1.329189807	S1
Ger_029658	Ger_049271	1.329188917	S1
Ger_027536	Ger_032855	1.329183346	S1
Ger_027537	Ger_057095	1.329172885	S1
Ger_037151	Ger_017779	1.329161812	S1
Ger_029663	Ger_020713	1.329113758	S1
Ger_008738	Ger_041146	1.329098379	S1
Ger_009064	Ger_053779	1.329081541	S1
Ger_047828	Ger_025264	1.32906	S1
Ger_057053	Ger_002492	1.329047537	S1
Ger_029658	Ger_003509	1.329044471	S1
Ger_026589	Ger_023531	1.329023588	S1
Ger_027536	Ger_009336	1.329013502	S1
Ger_051249	Ger_004404	1.328970606	S1
Ger_051249	Ger_003027	1.328968505	S1
Ger_026589	Ger_046480	1.328961068	S1
Ger_027536	Ger_053463	1.328958954	S1
Ger_034450	Ger_039114	1.328933886	S1
Ger_008832	Ger_004915	1.328931392	S1
Ger_029663	Ger_023244	1.328913768	S1
Ger_057052	Ger_024426	1.328893891	S1
Ger_023266	Ger_029470	1.328893048	S1
Ger_029658	Ger_011697	1.328892531	S1
Ger_055468	Ger_040745	1.328886629	S1
Ger_057053	Ger_003680	1.32888145	S1
Ger_008832	Ger_035474	1.328881153	S1
Ger_027536	Ger_021945	1.328871121	S1
Ger_008738	Ger_040879	1.328867232	S1
Ger_023266	Ger_049065	1.328865596	S1
Ger_029658	Ger_028504	1.328863768	S1
Ger_027536	Ger_020567	1.328853777	S1
Ger_035130	Ger_025297	1.328845894	S1
Ger_057053	Ger_040240	1.328834294	S1
Ger_027537	Ger_004070	1.328829437	S1
Ger_051249	Ger_013222	1.328823415	S1
Ger_035131	Ger_017727	1.328819761	S1
Ger_029658	Ger_041753	1.328810037	S1
Ger_035130	Ger_039617	1.328805231	S1
Ger_027537	Ger_048137	1.328801659	S1
Ger_027536	Ger_005997	1.328796272	S1
Ger_023187	Ger_024015	1.328788073	S1
Ger_029658	Ger_013150	1.328778557	S1
Ger_027537	Ger_040559	1.328773942	S1
Ger_053747	Ger_014782	1.328759316	S1
Ger_008738	Ger_057519	1.328728989	S1
Ger_057053	Ger_054480	1.328719479	S1
Ger_053745	Ger_016600	1.328715659	S1
Ger_057053	Ger_009795	1.328690994	S1
Ger_051249	Ger_050315	1.328688734	S1
Ger_053745	Ger_057343	1.328685104	S1
Ger_037151	Ger_053317	1.328666893	S1
Ger_027537	Ger_053164	1.328665839	S1
Ger_042032	Ger_050280	1.328643476	S1
Ger_029658	Ger_027571	1.328631503	S1
Ger_051249	Ger_054445	1.32861866	S1
Ger_037151	Ger_004482	1.32861301	S1
Ger_047828	Ger_010952	1.328602901	S1
Ger_027536	Ger_008167	1.328600148	S1
Ger_034450	Ger_027636	1.328594615	S1
Ger_057053	Ger_048466	1.328594121	S1
Ger_035130	Ger_031880	1.328577514	S1
Ger_035130	Ger_053242	1.32857728	S1
Ger_029663	Ger_012667	1.328567513	S1
Ger_055468	Ger_010579	1.328563903	S1
Ger_027536	Ger_014201	1.328549277	S1
Ger_051249	Ger_003675	1.328548559	S1
Ger_057052	Ger_047427	1.328548415	S1
Ger_023187	Ger_013104	1.328547474	S1
Ger_027536	Ger_019551	1.328541442	S1
Ger_032312	Ger_025187	1.328536791	S1
Ger_053747	Ger_049826	1.328487296	S1
Ger_057053	Ger_054353	1.328479755	S1
Ger_027536	Ger_018491	1.328478801	S1
Ger_023187	Ger_022965	1.328461875	S1
Ger_029658	Ger_041544	1.328445331	S1
Ger_051249	Ger_044246	1.328431701	S1
Ger_051249	Ger_030913	1.32842808	S1
Ger_037151	Ger_010278	1.328419355	S1
Ger_027536	Ger_051100	1.328409734	S1
Ger_037151	Ger_054413	1.328402694	S1
Ger_042032	Ger_054212	1.328387775	S1
Ger_023187	Ger_020168	1.328376985	S1
Ger_008832	Ger_047185	1.32835365	S1
Ger_027536	Ger_002374	1.328341764	S1
Ger_035132	Ger_043694	1.328324423	S1
Ger_051249	Ger_009644	1.328324269	S1
Ger_027537	Ger_042975	1.328323252	S1
Ger_035132	Ger_046096	1.328312034	S1
Ger_008832	Ger_028072	1.328296653	S1
Ger_008738	Ger_033385	1.328291177	S1
Ger_008738	Ger_034551	1.32824547	S1
Ger_008738	Ger_033213	1.328244899	S1
Ger_035132	Ger_055740	1.328237125	S1
Ger_042032	Ger_054634	1.328216225	S1
Ger_015545	Ger_006160	1.328206327	S1
Ger_035131	Ger_043112	1.328193785	S1
Ger_035130	Ger_038619	1.32817676	S1
Ger_027536	Ger_052738	1.328171193	S1
Ger_029658	Ger_028887	1.328168594	S1
Ger_008832	Ger_006429	1.328167184	S1
Ger_027536	Ger_020895	1.328163009	S1
Ger_057053	Ger_027226	1.328161513	S1
Ger_029658	Ger_035450	1.328149405	S1
Ger_027536	Ger_043741	1.328149195	S1
Ger_042032	Ger_026336	1.328140197	S1
Ger_008832	Ger_027363	1.328125627	S1
Ger_042032	Ger_032260	1.328122666	S1
Ger_053745	Ger_005415	1.328120798	S1
Ger_035130	Ger_055991	1.328118087	S1
Ger_027537	Ger_034196	1.328117758	S1
Ger_027785	Ger_016011	1.328104193	S1
Ger_023122	Ger_041031	1.328103049	S1
Ger_007781	Ger_007620	1.32809613	S1
Ger_023187	Ger_012672	1.328085777	S1
Ger_027536	Ger_051421	1.328063242	S1
Ger_042032	Ger_000352	1.328059708	S1
Ger_023187	Ger_049612	1.3280581	S1
Ger_008832	Ger_048082	1.328055378	S1
Ger_008832	Ger_000079	1.328041791	S1
Ger_013900	Ger_005702	1.328035481	S1
Ger_023187	Ger_018345	1.328030265	S1
Ger_035131	Ger_023160	1.328020072	S1
Ger_029658	Ger_009223	1.328009391	S1
Ger_057053	Ger_021126	1.328006351	S1
Ger_027536	Ger_029993	1.328004905	S1
Ger_008738	Ger_004923	1.328001778	S1
Ger_051249	Ger_030630	1.327999998	S1
Ger_027536	Ger_018387	1.327999003	S1
Ger_037151	Ger_025175	1.327996999	S1
Ger_042032	Ger_050601	1.327996389	S1
Ger_027536	Ger_020930	1.327971596	S1
Ger_037151	Ger_014663	1.327965276	S1
Ger_051249	Ger_014128	1.327955226	S1
Ger_027536	Ger_021701	1.327944617	S1
Ger_027537	Ger_004035	1.327942776	S1
Ger_023187	Ger_025724	1.327912312	S1
Ger_027536	Ger_019709	1.32790064	S1
Ger_008832	Ger_003323	1.327892502	S1
Ger_027537	Ger_008996	1.32788885	S1
Ger_057053	Ger_045455	1.327880771	S1
Ger_037151	Ger_047633	1.32787094	S1
Ger_027537	Ger_056006	1.327869905	S1
Ger_008738	Ger_010263	1.327860726	S1
Ger_027536	Ger_056064	1.32785825	S1
Ger_042032	Ger_053671	1.327852863	S1
Ger_027536	Ger_039173	1.327850269	S1
Ger_027536	Ger_051039	1.327843979	S1
Ger_027536	Ger_012679	1.327843374	S1
Ger_008738	Ger_014592	1.327828183	S1
Ger_053747	Ger_000101	1.327822613	S1
Ger_035131	Ger_022465	1.327820562	S1
Ger_027537	Ger_048531	1.327809681	S1
Ger_026589	Ger_029557	1.327804772	S1
Ger_023122	Ger_006772	1.32779499	S1
Ger_027536	Ger_015447	1.327790941	S1
Ger_027536	Ger_057013	1.327760467	S1
Ger_027537	Ger_002867	1.327738993	S1
Ger_023187	Ger_004620	1.327731016	S1
Ger_027537	Ger_032270	1.327719252	S1
Ger_035130	Ger_020899	1.327705414	S1
Ger_042032	Ger_058744	1.32770391	S1
Ger_027536	Ger_023846	1.327702725	S1
Ger_051249	Ger_025763	1.327671585	S1
Ger_042032	Ger_004330	1.327669904	S1
Ger_055660	Ger_045742	1.327667443	S1
Ger_023187	Ger_039349	1.327666771	S1
Ger_051249	Ger_005693	1.327661275	S1
Ger_029663	Ger_002718	1.327627508	S1
Ger_057053	Ger_029446	1.327624479	S1
Ger_032312	Ger_034326	1.327614727	S1
Ger_029658	Ger_036439	1.327611409	S1
Ger_051249	Ger_008536	1.327609641	S1
Ger_035130	Ger_030765	1.327591748	S1
Ger_057053	Ger_001940	1.327583229	S1
Ger_027537	Ger_039428	1.327571276	S1
Ger_029658	Ger_022217	1.327567259	S1
Ger_026589	Ger_052612	1.3275547	S1
Ger_027537	Ger_032271	1.327548646	S1
Ger_057053	Ger_029086	1.327543634	S1
Ger_027537	Ger_044027	1.327524874	S1
Ger_008738	Ger_009788	1.327515589	S1
Ger_027536	Ger_048815	1.327507413	S1
Ger_029658	Ger_047676	1.327501119	S1
Ger_053747	Ger_014155	1.327469964	S1
Ger_023187	Ger_047879	1.327458951	S1
Ger_057053	Ger_050991	1.327438558	S1
Ger_027536	Ger_046524	1.327393548	S1
Ger_008738	Ger_007064	1.327385965	S1
Ger_053747	Ger_050679	1.32737953	S1
Ger_053745	Ger_040915	1.327350508	S1
Ger_055468	Ger_049826	1.327348564	S1
Ger_035132	Ger_035932	1.327339937	S1
Ger_057053	Ger_037983	1.327335482	S1
Ger_023187	Ger_047403	1.327321502	S1
Ger_053745	Ger_031667	1.327309876	S1
Ger_035450	Ger_030957	1.32730218	S1
Ger_007781	Ger_026009	1.327300992	S1
Ger_026589	Ger_051431	1.327292971	S1
Ger_009064	Ger_027715	1.327275792	S1
Ger_035130	Ger_008641	1.327233182	S1
Ger_029663	Ger_014488	1.327231549	S1
Ger_026589	Ger_006311	1.327231227	S1
Ger_023187	Ger_033598	1.327230374	S1
Ger_008832	Ger_057387	1.327227684	S1
Ger_055468	Ger_045529	1.327226391	S1
Ger_026589	Ger_048020	1.32721868	S1
Ger_026589	Ger_040421	1.327208982	S1
Ger_026589	Ger_004720	1.327202087	S1
Ger_015545	Ger_023575	1.327197982	S1
Ger_008738	Ger_014082	1.327197025	S1
Ger_051249	Ger_015450	1.327194038	S1
Ger_023266	Ger_054593	1.327191788	S1
Ger_029658	Ger_009491	1.327189646	S1
Ger_007781	Ger_011166	1.327173115	S1
Ger_042032	Ger_029334	1.327160271	S1
Ger_057053	Ger_047906	1.327160159	S1
Ger_035130	Ger_004422	1.327155121	S1
Ger_027536	Ger_030978	1.327146189	S1
Ger_027536	Ger_049690	1.327140948	S1
Ger_008738	Ger_034886	1.327133147	S1
Ger_029663	Ger_054672	1.327122395	S1
Ger_008832	Ger_026825	1.327108663	S1
Ger_042032	Ger_040371	1.327103495	S1
Ger_051249	Ger_005044	1.327091251	S1
Ger_008832	Ger_035672	1.327087923	S1
Ger_008832	Ger_039975	1.327083809	S1
Ger_051249	Ger_003178	1.327079506	S1
Ger_035130	Ger_045529	1.327040642	S1
Ger_035130	Ger_020447	1.327005579	S1
Ger_037151	Ger_017392	1.326993684	S1
Ger_008738	Ger_038986	1.326984755	S1
Ger_027537	Ger_023106	1.326969649	S1
Ger_035130	Ger_053313	1.326965461	S1
Ger_026589	Ger_018628	1.326958314	S1
Ger_029658	Ger_037556	1.32694788	S1
Ger_027536	Ger_023575	1.326943344	S1
Ger_008738	Ger_048898	1.326940797	S1
Ger_057053	Ger_015928	1.326938374	S1
Ger_029658	Ger_000065	1.326934483	S1
Ger_042032	Ger_010404	1.326933923	S1
Ger_027537	Ger_023401	1.326933698	S1
Ger_053745	Ger_045265	1.326930809	S1
Ger_032312	Ger_009179	1.326922593	S1
Ger_034450	Ger_027700	1.32692164	S1
Ger_027537	Ger_040635	1.326917984	S1
Ger_027536	Ger_022053	1.326910867	S1
Ger_051249	Ger_039786	1.326902109	S1
Ger_051249	Ger_019798	1.326888087	S1
Ger_051249	Ger_001700	1.326881544	S1
Ger_027536	Ger_057612	1.326878718	S1
Ger_051249	Ger_052287	1.326874198	S1
Ger_042032	Ger_037668	1.326861814	S1
Ger_027536	Ger_000993	1.326849067	S1
Ger_027537	Ger_039782	1.326838942	S1
Ger_035130	Ger_042105	1.326810164	S1
Ger_029658	Ger_016444	1.326795576	S1
Ger_042032	Ger_027677	1.326795237	S1
Ger_051249	Ger_006065	1.326783027	S1
Ger_023122	Ger_031880	1.326779145	S1
Ger_023122	Ger_042740	1.326773392	S1
Ger_047828	Ger_013809	1.326727454	S1
Ger_008738	Ger_011761	1.326725714	S1
Ger_008126	Ger_052043	1.326711819	S1
Ger_008832	Ger_052098	1.326710656	S1
Ger_027537	Ger_006521	1.326686194	S1
Ger_051249	Ger_057436	1.326683838	S1
Ger_023122	Ger_053673	1.326682638	S1
Ger_055468	Ger_039868	1.326670831	S1
Ger_008832	Ger_004918	1.3266374	S1
Ger_008832	Ger_018984	1.326635011	S1
Ger_023266	Ger_018687	1.326622378	S1
Ger_008738	Ger_050460	1.326607259	S1
Ger_027536	Ger_016313	1.326579618	S1
Ger_029663	Ger_029531	1.326563642	S1
Ger_051249	Ger_009539	1.326560147	S1
Ger_055468	Ger_002570	1.326538299	S1
Ger_007781	Ger_034833	1.326535266	S1
Ger_009064	Ger_041445	1.326528131	S1
Ger_037151	Ger_002144	1.326517602	S1
Ger_037151	Ger_034198	1.326512636	S1
Ger_035450	Ger_053319	1.326507761	S1
Ger_027536	Ger_003720	1.326481509	S1
Ger_027537	Ger_055654	1.326467447	S1
Ger_026589	Ger_041015	1.32644814	S1
Ger_037151	Ger_048031	1.326445956	S1
Ger_034303	Ger_029517	1.326445179	S1
Ger_035130	Ger_020973	1.326439812	S1
Ger_027536	Ger_045254	1.326435268	S1
Ger_008832	Ger_031406	1.326434458	S1
Ger_051249	Ger_009457	1.326429429	S1
Ger_047828	Ger_006046	1.326428292	S1
Ger_008738	Ger_027061	1.326411212	S1
Ger_037151	Ger_031139	1.326405866	S1
Ger_035130	Ger_042763	1.326402013	S1
Ger_034450	Ger_013994	1.326399295	S1
Ger_023187	Ger_008855	1.326399136	S1
Ger_042032	Ger_009329	1.326388932	S1
Ger_029658	Ger_003109	1.326380265	S1
Ger_051249	Ger_047837	1.326373561	S1
Ger_027537	Ger_005107	1.326343394	S1
Ger_051249	Ger_054752	1.326343028	S1
Ger_023187	Ger_025295	1.326341088	S1
Ger_023266	Ger_021379	1.326340771	S1
Ger_023187	Ger_016371	1.326337543	S1
Ger_057053	Ger_012249	1.326335501	S1
Ger_057053	Ger_057601	1.326329104	S1
Ger_008738	Ger_036609	1.326315396	S1
Ger_042032	Ger_029572	1.326307786	S1
Ger_037151	Ger_003287	1.326275819	S1
Ger_057053	Ger_014417	1.32627037	S1
Ger_029658	Ger_049768	1.326261619	S1
Ger_027785	Ger_036558	1.326256186	S1
Ger_027536	Ger_054071	1.326255159	S1
Ger_051249	Ger_012958	1.326253708	S1
Ger_057053	Ger_019343	1.326252287	S1
Ger_027536	Ger_034933	1.326248103	S1
Ger_051249	Ger_012769	1.326239586	S1
Ger_027536	Ger_006369	1.326232554	S1
Ger_051249	Ger_005240	1.326218697	S1
Ger_023187	Ger_057192	1.326217252	S1
Ger_008738	Ger_008727	1.326211643	S1
Ger_008738	Ger_051116	1.326206073	S1
Ger_035131	Ger_017035	1.326203112	S1
Ger_027536	Ger_015865	1.326200264	S1
Ger_026589	Ger_040280	1.326177974	S1
Ger_027536	Ger_036022	1.326177383	S1
Ger_034450	Ger_053203	1.326176064	S1
Ger_027537	Ger_043360	1.326169614	S1
Ger_007781	Ger_041057	1.326166012	S1
Ger_055468	Ger_047879	1.326165953	S1
Ger_027537	Ger_013557	1.326162293	S1
Ger_037151	Ger_039975	1.326106903	S1
Ger_027537	Ger_046433	1.326104434	S1
Ger_029658	Ger_040924	1.326104039	S1
Ger_055468	Ger_001776	1.326096057	S1
Ger_029658	Ger_008541	1.326095937	S1
Ger_008738	Ger_008013	1.32609238	S1
Ger_042032	Ger_019541	1.326077697	S1
Ger_042032	Ger_004818	1.326055574	S1
Ger_027536	Ger_012899	1.326047975	S1
Ger_042032	Ger_006821	1.326034363	S1
Ger_009064	Ger_057382	1.326030778	S1
Ger_007781	Ger_039479	1.326029175	S1
Ger_035130	Ger_013422	1.326028557	S1
Ger_027537	Ger_037254	1.325991025	S1
Ger_027536	Ger_009251	1.325982101	S1
Ger_029658	Ger_047156	1.325979458	S1
Ger_027537	Ger_031182	1.325974993	S1
Ger_057053	Ger_022583	1.325972716	S1
Ger_027537	Ger_047716	1.32595741	S1
Ger_023187	Ger_009087	1.325949065	S1
Ger_051249	Ger_053847	1.325940385	S1
Ger_035132	Ger_004720	1.325931553	S1
Ger_042032	Ger_005003	1.325928972	S1
Ger_029658	Ger_049826	1.325915458	S1
Ger_057053	Ger_024654	1.325910658	S1
Ger_035130	Ger_051259	1.325905206	S1
Ger_051249	Ger_046244	1.325892374	S1
Ger_057053	Ger_009422	1.325875304	S1
Ger_027536	Ger_042211	1.325874123	S1
Ger_023187	Ger_003643	1.325862122	S1
Ger_042032	Ger_038070	1.325849575	S1
Ger_026589	Ger_035560	1.325848901	S1
Ger_029658	Ger_017772	1.325840709	S1
Ger_037151	Ger_027628	1.325831193	S1
Ger_035130	Ger_009305	1.325825881	S1
Ger_008738	Ger_040457	1.32581598	S1
Ger_008738	Ger_027806	1.3258058	S1
Ger_023266	Ger_047621	1.325802516	S1
Ger_057052	Ger_018669	1.325801159	S1
Ger_042032	Ger_045538	1.325793701	S1
Ger_035450	Ger_019540	1.325788512	S1
Ger_042032	Ger_039320	1.32577286	S1
Ger_051249	Ger_028151	1.325766121	S1
Ger_053745	Ger_047812	1.325746764	S1
Ger_008832	Ger_032089	1.325742546	S1
Ger_053745	Ger_042976	1.325738541	S1
Ger_027537	Ger_012025	1.325732344	S1
Ger_051249	Ger_009083	1.325726364	S1
Ger_023266	Ger_045528	1.325721934	S1
Ger_055660	Ger_015162	1.325700589	S1
Ger_035130	Ger_047508	1.325696446	S1
Ger_053745	Ger_023608	1.325691846	S1
Ger_029658	Ger_030658	1.325678109	S1
Ger_027536	Ger_027091	1.325676743	S1
Ger_027536	Ger_028634	1.325674896	S1
Ger_055468	Ger_034465	1.325665876	S1
Ger_027536	Ger_053549	1.325640058	S1
Ger_027536	Ger_049685	1.325626576	S1
Ger_042032	Ger_008876	1.325616491	S1
Ger_055660	Ger_027271	1.325616273	S1
Ger_053745	Ger_055982	1.325609797	S1
Ger_037151	Ger_041199	1.325600273	S1
Ger_042032	Ger_029960	1.325588063	S1
Ger_042032	Ger_002113	1.325582689	S1
Ger_027537	Ger_026179	1.325572151	S1
Ger_053747	Ger_004166	1.325565628	S1
Ger_035130	Ger_006221	1.325562359	S1
Ger_053745	Ger_023169	1.325547656	S1
Ger_053745	Ger_029420	1.32554248	S1
Ger_035130	Ger_040637	1.325515276	S1
Ger_029658	Ger_035818	1.325511286	S1
Ger_035450	Ger_042430	1.325511075	S1
Ger_027536	Ger_000275	1.325470579	S1
Ger_026589	Ger_002539	1.325469116	S1
Ger_027537	Ger_012934	1.325443387	S1
Ger_027536	Ger_030551	1.325412755	S1
Ger_027537	Ger_030337	1.325392173	S1
Ger_035130	Ger_006199	1.325388029	S1
Ger_008738	Ger_008700	1.325382633	S1
Ger_057053	Ger_033989	1.325382537	S1
Ger_027537	Ger_034529	1.325381033	S1
Ger_029658	Ger_027821	1.325367737	S1
Ger_027537	Ger_020248	1.325355261	S1
Ger_009064	Ger_030615	1.325353222	S1
Ger_037151	Ger_023633	1.325344683	S1
Ger_035130	Ger_010314	1.32531936	S1
Ger_008738	Ger_040490	1.325316523	S1
Ger_057053	Ger_020603	1.325308856	S1
Ger_026589	Ger_028942	1.325302874	S1
Ger_027537	Ger_042820	1.325286398	S1
Ger_026589	Ger_011717	1.325270674	S1
Ger_008738	Ger_039688	1.325266671	S1
Ger_042032	Ger_032652	1.325243933	S1
Ger_023187	Ger_003323	1.325238555	S1
Ger_027785	Ger_036443	1.325236026	S1
Ger_035131	Ger_033407	1.325229802	S1
Ger_027536	Ger_054248	1.325208861	S1
Ger_057052	Ger_012917	1.32519446	S1
Ger_008738	Ger_049446	1.325190668	S1
Ger_008738	Ger_042605	1.325189653	S1
Ger_057053	Ger_026610	1.325188059	S1
Ger_008738	Ger_031852	1.325182197	S1
Ger_042032	Ger_011968	1.325173638	S1
Ger_008738	Ger_008347	1.325154396	S1
Ger_053745	Ger_047111	1.325150758	S1
Ger_008738	Ger_001140	1.325148685	S1
Ger_035450	Ger_027230	1.325146516	S1
Ger_023187	Ger_023536	1.325118183	S1
Ger_007781	Ger_009360	1.325105966	S1
Ger_055660	Ger_017821	1.325092615	S1
Ger_047828	Ger_047031	1.325086388	S1
Ger_022639	Ger_053914	1.325083933	S1
Ger_057052	Ger_028843	1.32504769	S1
Ger_027536	Ger_015598	1.325039917	S1
Ger_053745	Ger_013308	1.32502848	S1
Ger_023266	Ger_051021	1.325025403	S1
Ger_051249	Ger_008470	1.325024426	S1
Ger_027536	Ger_027952	1.325024107	S1
Ger_042032	Ger_006286	1.325014402	S1
Ger_042032	Ger_031831	1.325005372	S1
Ger_057053	Ger_045633	1.324998604	S1
Ger_042032	Ger_003685	1.324985059	S1
Ger_055660	Ger_010975	1.324983323	S1
Ger_031302	Ger_013004	1.324978088	S1
Ger_029663	Ger_006382	1.324965387	S1
Ger_026589	Ger_000321	1.324955126	S1
Ger_037151	Ger_044297	1.324928731	S1
Ger_051249	Ger_027550	1.324924946	S1
Ger_051249	Ger_026021	1.324891907	S1
Ger_008738	Ger_029214	1.324882543	S1
Ger_027536	Ger_047661	1.324880067	S1
Ger_035450	Ger_051897	1.324879558	S1
Ger_027536	Ger_023946	1.324875079	S1
Ger_042032	Ger_004240	1.324865253	S1
Ger_023122	Ger_035870	1.324848789	S1
Ger_051249	Ger_035146	1.324848464	S1
Ger_029663	Ger_029383	1.324839963	S1
Ger_053745	Ger_047584	1.324839742	S1
Ger_027537	Ger_029448	1.324820163	S1
Ger_027537	Ger_018524	1.324818352	S1
Ger_026589	Ger_008773	1.324814668	S1
Ger_027537	Ger_054517	1.32481157	S1
Ger_055468	Ger_010422	1.324754075	S1
Ger_053747	Ger_046165	1.32472937	S1
Ger_026589	Ger_031035	1.324695237	S1
Ger_027536	Ger_042468	1.324690514	S1
Ger_051249	Ger_027270	1.324689905	S1
Ger_037151	Ger_028597	1.324689023	S1
Ger_051249	Ger_012871	1.324683045	S1
Ger_007781	Ger_034182	1.324680278	S1
Ger_053745	Ger_050628	1.324677706	S1
Ger_027537	Ger_052511	1.324659152	S1
Ger_051249	Ger_015454	1.324654737	S1
Ger_035130	Ger_031049	1.324653893	S1
Ger_027537	Ger_013619	1.324653161	S1
Ger_023187	Ger_010112	1.324641144	S1
Ger_027537	Ger_015932	1.324626805	S1
Ger_057053	Ger_034231	1.324626567	S1
Ger_027536	Ger_009371	1.324616566	S1
Ger_051249	Ger_010643	1.324613912	S1
Ger_035130	Ger_020280	1.32460736	S1
Ger_051249	Ger_040771	1.324602013	S1
Ger_008832	Ger_010836	1.324595986	S1
Ger_027537	Ger_036567	1.324591468	S1
Ger_027536	Ger_024162	1.324582695	S1
Ger_057052	Ger_021701	1.324579692	S1
Ger_051249	Ger_051187	1.324563052	S1
Ger_051249	Ger_041683	1.324562704	S1
Ger_051249	Ger_002145	1.324562392	S1
Ger_034450	Ger_045972	1.324552231	S1
Ger_027537	Ger_023399	1.324551013	S1
Ger_027537	Ger_039326	1.324550266	S1
Ger_053747	Ger_051047	1.324540369	S1
Ger_027536	Ger_047723	1.324521167	S1
Ger_023187	Ger_025638	1.324519407	S1
Ger_027537	Ger_057643	1.324480881	S1
Ger_029658	Ger_022465	1.324478645	S1
Ger_027537	Ger_018641	1.324475773	S1
Ger_035132	Ger_017842	1.324474789	S1
Ger_057052	Ger_048333	1.324471199	S1
Ger_023187	Ger_009305	1.324463955	S1
Ger_015545	Ger_018048	1.324436085	S1
Ger_023187	Ger_050437	1.324434175	S1
Ger_008738	Ger_002080	1.324425785	S1
Ger_029658	Ger_047990	1.324407634	S1
Ger_008738	Ger_018560	1.324393361	S1
Ger_035130	Ger_018746	1.324386953	S1
Ger_008738	Ger_050644	1.324382008	S1
Ger_027537	Ger_018742	1.324362672	S1
Ger_055660	Ger_002182	1.324358524	S1
Ger_051249	Ger_054841	1.324345128	S1
Ger_023187	Ger_017668	1.32434435	S1
Ger_035130	Ger_054789	1.324328674	S1
Ger_035130	Ger_007365	1.324326197	S1
Ger_042032	Ger_025035	1.32430699	S1
Ger_035450	Ger_007354	1.324271197	S1
Ger_008738	Ger_013940	1.324266843	S1
Ger_053745	Ger_018859	1.324248342	S1
Ger_027537	Ger_009729	1.324238606	S1
Ger_026589	Ger_026967	1.324238365	S1
Ger_008832	Ger_054893	1.324236814	S1
Ger_029658	Ger_030491	1.324230356	S1
Ger_027537	Ger_011912	1.324226526	S1
Ger_042032	Ger_012346	1.324223397	S1
Ger_037151	Ger_017050	1.324219632	S1
Ger_035130	Ger_057261	1.324201726	S1
Ger_048910	Ger_002648	1.324191631	S1
Ger_042032	Ger_011229	1.324188146	S1
Ger_008738	Ger_054777	1.32416919	S1
Ger_051249	Ger_034276	1.324167227	S1
Ger_023266	Ger_004256	1.324163372	S1
Ger_042032	Ger_016434	1.324161795	S1
Ger_051249	Ger_006328	1.324161318	S1
Ger_053747	Ger_048762	1.324154072	S1
Ger_023266	Ger_047390	1.324125917	S1
Ger_009064	Ger_053359	1.324122394	S1
Ger_023122	Ger_023418	1.324112222	S1
Ger_023266	Ger_042734	1.324096084	S1
Ger_042032	Ger_055489	1.32409371	S1
Ger_057053	Ger_012680	1.324093568	S1
Ger_008832	Ger_051204	1.324089809	S1
Ger_027536	Ger_026971	1.324084523	S1
Ger_027537	Ger_053687	1.324079768	S1
Ger_027536	Ger_013787	1.324074537	S1
Ger_042032	Ger_009823	1.324071596	S1
Ger_007781	Ger_035968	1.324066939	S1
Ger_029663	Ger_047627	1.324060411	S1
Ger_023187	Ger_035654	1.32405368	S1
Ger_027537	Ger_032033	1.324033805	S1
Ger_035130	Ger_005766	1.324028987	S1
Ger_057053	Ger_031570	1.324021784	S1
Ger_027785	Ger_012781	1.324012811	S1
Ger_008832	Ger_019984	1.323953747	S1
Ger_051249	Ger_053589	1.323925135	S1
Ger_029658	Ger_053800	1.323911031	S1
Ger_029658	Ger_049215	1.323889517	S1
Ger_008738	Ger_009653	1.323870347	S1
Ger_023187	Ger_002005	1.323867369	S1
Ger_057052	Ger_031570	1.32386704	S1
Ger_023187	Ger_040045	1.323864623	S1
Ger_057053	Ger_041450	1.323861287	S1
Ger_035132	Ger_009865	1.323852112	S1
Ger_037151	Ger_046064	1.323839238	S1
Ger_027536	Ger_008477	1.323838577	S1
Ger_053747	Ger_040693	1.323830076	S1
Ger_027537	Ger_035430	1.323827691	S1
Ger_035130	Ger_004119	1.323820189	S1
Ger_029658	Ger_032565	1.32380935	S1
Ger_034450	Ger_045899	1.323806333	S1
Ger_027536	Ger_023755	1.323805677	S1
Ger_053745	Ger_042761	1.323803783	S1
Ger_008126	Ger_038834	1.323798097	S1
Ger_055660	Ger_044231	1.323781733	S1
Ger_057053	Ger_013420	1.323772441	S1
Ger_008832	Ger_023288	1.323768208	S1
Ger_023187	Ger_026868	1.323753964	S1
Ger_023187	Ger_028630	1.32374877	S1
Ger_053747	Ger_057582	1.323748338	S1
Ger_042032	Ger_055738	1.323747359	S1
Ger_023187	Ger_013164	1.323717974	S1
Ger_035450	Ger_008608	1.32371399	S1
Ger_008738	Ger_012780	1.323696041	S1
Ger_055468	Ger_033164	1.323689945	S1
Ger_008738	Ger_055458	1.323679454	S1
Ger_029658	Ger_004295	1.323675043	S1
Ger_053745	Ger_002978	1.323654683	S1
Ger_055660	Ger_035583	1.323652976	S1
Ger_035132	Ger_017772	1.323649939	S1
Ger_051249	Ger_005106	1.323638492	S1
Ger_027536	Ger_023409	1.323637581	S1
Ger_057053	Ger_034396	1.323620928	S1
Ger_027536	Ger_004729	1.323613454	S1
Ger_029658	Ger_055736	1.323612687	S1
Ger_027536	Ger_017987	1.323612673	S1
Ger_027536	Ger_008347	1.323590803	S1
Ger_057053	Ger_035157	1.323586217	S1
Ger_035130	Ger_013568	1.323584002	S1
Ger_023266	Ger_021942	1.323569485	S1
Ger_023187	Ger_029971	1.323566284	S1
Ger_055468	Ger_002544	1.323544846	S1
Ger_027536	Ger_005054	1.323539158	S1
Ger_023187	Ger_025398	1.323537595	S1
Ger_023266	Ger_016330	1.323534418	S1
Ger_057053	Ger_009193	1.323529694	S1
Ger_026589	Ger_009328	1.323527945	S1
Ger_027536	Ger_010833	1.323513365	S1
Ger_029658	Ger_003698	1.323511763	S1
Ger_029658	Ger_031206	1.323503922	S1
Ger_008738	Ger_009259	1.323502364	S1
Ger_051249	Ger_031004	1.323496541	S1
Ger_055660	Ger_008908	1.32349641	S1
Ger_027536	Ger_038401	1.323487935	S1
Ger_037151	Ger_021126	1.323485479	S1
Ger_027537	Ger_055693	1.323483336	S1
Ger_042032	Ger_045529	1.323478891	S1
Ger_023266	Ger_048096	1.323478755	S1
Ger_051249	Ger_043362	1.323467005	S1
Ger_008738	Ger_044092	1.323458331	S1
Ger_053745	Ger_010198	1.323445828	S1
Ger_027537	Ger_032070	1.323417583	S1
Ger_053747	Ger_047327	1.323400992	S1
Ger_050657	Ger_023370	1.323397088	S1
Ger_053747	Ger_010615	1.323380814	S1
Ger_042032	Ger_017238	1.32337026	S1
Ger_029658	Ger_014770	1.323368463	S1
Ger_027536	Ger_030084	1.323363242	S1
Ger_035450	Ger_054935	1.323357706	S1
Ger_023187	Ger_056598	1.32335746	S1
Ger_053747	Ger_029586	1.323333835	S1
Ger_051249	Ger_040137	1.32332966	S1
Ger_023266	Ger_054357	1.323327221	S1
Ger_026589	Ger_006215	1.323325109	S1
Ger_027537	Ger_005303	1.323319921	S1
Ger_053745	Ger_039713	1.323309429	S1
Ger_029658	Ger_006519	1.323308586	S1
Ger_008832	Ger_013599	1.323302806	S1
Ger_057053	Ger_014817	1.323269129	S1
Ger_057053	Ger_031961	1.323252293	S1
Ger_027536	Ger_009550	1.323234577	S1
Ger_027537	Ger_032694	1.323234228	S1
Ger_029658	Ger_056116	1.323227291	S1
Ger_053745	Ger_029357	1.323221988	S1
Ger_026589	Ger_057749	1.323207377	S1
Ger_037151	Ger_002136	1.323189632	S1
Ger_057053	Ger_026966	1.32318802	S1
Ger_035130	Ger_002723	1.323185632	S1
Ger_048910	Ger_047470	1.323183192	S1
Ger_055660	Ger_021613	1.323159488	S1
Ger_023122	Ger_005916	1.323135989	S1
Ger_053745	Ger_034155	1.323130571	S1
Ger_051249	Ger_010374	1.323121145	S1
Ger_027536	Ger_055796	1.323116731	S1
Ger_051249	Ger_051023	1.323112505	S1
Ger_053745	Ger_019592	1.323111783	S1
Ger_007781	Ger_015904	1.323109075	S1
Ger_057053	Ger_029775	1.323090275	S1
Ger_042032	Ger_015651	1.323026999	S1
Ger_051249	Ger_053958	1.323026774	S1
Ger_051249	Ger_033802	1.323021358	S1
Ger_037151	Ger_053748	1.323013848	S1
Ger_023266	Ger_000189	1.323013509	S1
Ger_057053	Ger_043257	1.323013191	S1
Ger_027536	Ger_003945	1.323012578	S1
Ger_027536	Ger_006243	1.322994776	S1
Ger_026589	Ger_004966	1.322994616	S1
Ger_055468	Ger_014582	1.322987879	S1
Ger_027536	Ger_035414	1.322976639	S1
Ger_029663	Ger_027077	1.322966605	S1
Ger_008832	Ger_018515	1.322959345	S1
Ger_027785	Ger_053261	1.322950358	S1
Ger_027537	Ger_055794	1.322934377	S1
Ger_042032	Ger_058074	1.322905077	S1
Ger_027536	Ger_048713	1.322868086	S1
Ger_029658	Ger_009073	1.322862288	S1
Ger_053745	Ger_051204	1.322849158	S1
Ger_027536	Ger_048405	1.322838925	S1
Ger_015545	Ger_031136	1.322837781	S1
Ger_027537	Ger_015772	1.322825351	S1
Ger_027536	Ger_014030	1.32279373	S1
Ger_029658	Ger_052062	1.322787949	S1
Ger_051249	Ger_010436	1.322768093	S1
Ger_051249	Ger_015160	1.322744941	S1
Ger_023266	Ger_021096	1.322736936	S1
Ger_042032	Ger_017083	1.322736005	S1
Ger_026589	Ger_050458	1.32273565	S1
Ger_057052	Ger_021753	1.322734909	S1
Ger_055468	Ger_000382	1.322734653	S1
Ger_023266	Ger_013822	1.322730058	S1
Ger_053747	Ger_028954	1.322721554	S1
Ger_042032	Ger_056007	1.322712323	S1
Ger_035130	Ger_057309	1.322709733	S1
Ger_034450	Ger_032862	1.322705824	S1
Ger_029663	Ger_025657	1.322692854	S1
Ger_051249	Ger_049015	1.322689152	S1
Ger_029658	Ger_042582	1.322667893	S1
Ger_027536	Ger_056281	1.322663061	S1
Ger_057052	Ger_040667	1.322660701	S1
Ger_035132	Ger_035045	1.322649401	S1
Ger_051249	Ger_003518	1.322644395	S1
Ger_051249	Ger_000569	1.322642522	S1
Ger_057053	Ger_014041	1.322635571	S1
Ger_035130	Ger_053449	1.32263273	S1
Ger_035132	Ger_046915	1.32261151	S1
Ger_026589	Ger_036776	1.322584867	S1
Ger_027536	Ger_009010	1.322562258	S1
Ger_008126	Ger_052979	1.322560261	S1
Ger_050657	Ger_010206	1.322533162	S1
Ger_029658	Ger_022535	1.322532669	S1
Ger_053745	Ger_052607	1.32251086	S1
Ger_026589	Ger_031564	1.32250658	S1
Ger_027537	Ger_023598	1.322503713	S1
Ger_008738	Ger_035728	1.322502139	S1
Ger_057053	Ger_013098	1.322482633	S1
Ger_035130	Ger_026028	1.322482524	S1
Ger_026589	Ger_014741	1.32247073	S1
Ger_027536	Ger_024333	1.322462639	S1
Ger_035450	Ger_016089	1.322457625	S1
Ger_053745	Ger_029721	1.322452909	S1
Ger_042032	Ger_042858	1.322451761	S1
Ger_027537	Ger_052612	1.322451502	S1
Ger_042032	Ger_016300	1.322436881	S1
Ger_029663	Ger_014003	1.322424304	S1
Ger_055468	Ger_048591	1.322421552	S1
Ger_042032	Ger_030401	1.32241794	S1
Ger_035132	Ger_005230	1.322412342	S1
Ger_051249	Ger_050036	1.32240976	S1
Ger_027785	Ger_017893	1.322407085	S1
Ger_051249	Ger_046160	1.322388049	S1
Ger_026589	Ger_031057	1.322382459	S1
Ger_055660	Ger_037297	1.322381432	S1
Ger_027537	Ger_051163	1.322369947	S1
Ger_027537	Ger_002244	1.32236638	S1
Ger_029658	Ger_025165	1.322345913	S1
Ger_037151	Ger_033731	1.322344966	S1
Ger_026589	Ger_008417	1.322325523	S1
Ger_035130	Ger_034708	1.322324582	S1
Ger_035130	Ger_053621	1.322319014	S1
Ger_035130	Ger_035429	1.322315513	S1
Ger_035132	Ger_040568	1.322314243	S1
Ger_051249	Ger_034679	1.322310293	S1
Ger_047828	Ger_014805	1.322305713	S1
Ger_037151	Ger_054235	1.322299315	S1
Ger_029658	Ger_017963	1.322289127	S1
Ger_008832	Ger_034963	1.322252532	S1
Ger_007781	Ger_055645	1.322248355	S1
Ger_029663	Ger_028654	1.322234202	S1
Ger_035130	Ger_023146	1.322227318	S1
Ger_026589	Ger_043047	1.322222608	S1
Ger_035131	Ger_004919	1.322219128	S1
Ger_027537	Ger_051332	1.322215776	S1
Ger_008738	Ger_014931	1.32219111	S1
Ger_023187	Ger_031629	1.322188652	S1
Ger_053745	Ger_027153	1.322184786	S1
Ger_029663	Ger_011534	1.322181623	S1
Ger_042032	Ger_055763	1.32217748	S1
Ger_027536	Ger_035421	1.322170704	S1
Ger_051249	Ger_039977	1.322157866	S1
Ger_027536	Ger_013884	1.32215686	S1
Ger_037151	Ger_000900	1.322150752	S1
Ger_035130	Ger_009411	1.322146541	S1
Ger_042032	Ger_014559	1.322138195	S1
Ger_035132	Ger_016370	1.322127914	S1
Ger_023266	Ger_024934	1.322120176	S1
Ger_027536	Ger_044751	1.322112112	S1
Ger_027536	Ger_027315	1.322099077	S1
Ger_008738	Ger_023187	1.322084901	S1
Ger_042032	Ger_007448	1.322080986	S1
Ger_035130	Ger_047153	1.322078051	S1
Ger_042032	Ger_004717	1.322058233	S1
Ger_050657	Ger_052609	1.322057614	S1
Ger_055468	Ger_039544	1.322047267	S1
Ger_055660	Ger_031191	1.322042229	S1
Ger_035130	Ger_045906	1.322041176	S1
Ger_027536	Ger_027585	1.322041155	S1
Ger_034450	Ger_002696	1.322031841	S1
Ger_051249	Ger_040092	1.32203092	S1
Ger_027537	Ger_006740	1.321999613	S1
Ger_055468	Ger_019705	1.321993435	S1
Ger_027537	Ger_022640	1.321984426	S1
Ger_026589	Ger_015506	1.321984019	S1
Ger_027536	Ger_035076	1.3219665	S1
Ger_008126	Ger_019728	1.321956998	S1
Ger_007781	Ger_006903	1.321948578	S1
Ger_053745	Ger_052116	1.321933724	S1
Ger_029658	Ger_000500	1.321919279	S1
Ger_035132	Ger_027665	1.321917842	S1
Ger_027537	Ger_012805	1.321910278	S1
Ger_053745	Ger_037331	1.321905234	S1
Ger_027537	Ger_026521	1.321903682	S1
Ger_027537	Ger_032462	1.321889769	S1
Ger_008738	Ger_015928	1.321886824	S1
Ger_037151	Ger_019280	1.321882092	S1
Ger_037151	Ger_053190	1.321880175	S1
Ger_027536	Ger_009750	1.321878044	S1
Ger_027537	Ger_016293	1.321873756	S1
Ger_026589	Ger_010885	1.321833486	S1
Ger_051249	Ger_055533	1.321832393	S1
Ger_008738	Ger_020085	1.321823653	S1
Ger_055468	Ger_057510	1.32182072	S1
Ger_027537	Ger_042830	1.321784738	S1
Ger_042032	Ger_024209	1.321758768	S1
Ger_027536	Ger_024145	1.321755178	S1
Ger_027537	Ger_048875	1.321752421	S1
Ger_027537	Ger_046602	1.321719565	S1
Ger_027537	Ger_027706	1.321701531	S1
Ger_008738	Ger_023924	1.321697498	S1
Ger_055468	Ger_004412	1.321689068	S1
Ger_026589	Ger_027315	1.321679135	S1
Ger_035130	Ger_040662	1.321666488	S1
Ger_051249	Ger_035812	1.321666254	S1
Ger_035131	Ger_025019	1.321651215	S1
Ger_027537	Ger_022483	1.321643719	S1
Ger_057053	Ger_019099	1.321628776	S1
Ger_008738	Ger_033002	1.321626968	S1
Ger_029663	Ger_000084	1.321626458	S1
Ger_027536	Ger_051274	1.321625968	S1
Ger_057053	Ger_040049	1.321616173	S1
Ger_051249	Ger_002903	1.321614704	S1
Ger_029658	Ger_017810	1.321614073	S1
Ger_027537	Ger_054417	1.321612561	S1
Ger_042032	Ger_009563	1.321611287	S1
Ger_057053	Ger_046416	1.321611168	S1
Ger_051249	Ger_054926	1.321572742	S1
Ger_008738	Ger_003501	1.321552213	S1
Ger_026589	Ger_053459	1.321527673	S1
Ger_042032	Ger_010000	1.32150983	S1
Ger_023187	Ger_047581	1.321505072	S1
Ger_057053	Ger_036248	1.321493097	S1
Ger_035130	Ger_027211	1.321491104	S1
Ger_037151	Ger_011144	1.321490538	S1
Ger_057053	Ger_043332	1.321481368	S1
Ger_027537	Ger_020784	1.321477503	S1
Ger_023266	Ger_010821	1.321472225	S1
Ger_053745	Ger_016341	1.321471791	S1
Ger_051249	Ger_050630	1.321469298	S1
Ger_035132	Ger_025297	1.321461306	S1
Ger_034450	Ger_042412	1.321439544	S1
Ger_027536	Ger_006774	1.321432154	S1
Ger_023122	Ger_053537	1.321418757	S1
Ger_042032	Ger_016623	1.321363	S1
Ger_009064	Ger_056091	1.321358628	S1
Ger_027537	Ger_036354	1.321344544	S1
Ger_047828	Ger_050562	1.321338433	S1
Ger_008832	Ger_009933	1.321326785	S1
Ger_027536	Ger_021509	1.321308992	S1
Ger_051249	Ger_034575	1.321287987	S1
Ger_037151	Ger_003825	1.321276001	S1
Ger_035132	Ger_057474	1.321275904	S1
Ger_055468	Ger_022793	1.321272147	S1
Ger_027536	Ger_029811	1.321266362	S1
Ger_008738	Ger_004292	1.321260302	S1
Ger_027536	Ger_043237	1.321253008	S1
Ger_053745	Ger_007908	1.321252921	S1
Ger_057053	Ger_008983	1.321244707	S1
Ger_027536	Ger_008485	1.321207076	S1
Ger_023187	Ger_026894	1.321204904	S1
Ger_027536	Ger_025079	1.321190385	S1
Ger_035130	Ger_007767	1.321183747	S1
Ger_035131	Ger_013103	1.32117789	S1
Ger_026589	Ger_030481	1.321172333	S1
Ger_035130	Ger_052178	1.321171451	S1
Ger_042032	Ger_046364	1.321170656	S1
Ger_023187	Ger_034174	1.321156404	S1
Ger_055468	Ger_050166	1.321149497	S1
Ger_055660	Ger_051217	1.321137131	S1
Ger_053745	Ger_050694	1.321134826	S1
Ger_051249	Ger_046880	1.321120534	S1
Ger_029658	Ger_008774	1.321117777	S1
Ger_027536	Ger_019103	1.321088666	S1
Ger_051249	Ger_020329	1.321088524	S1
Ger_035130	Ger_054617	1.321082269	S1
Ger_027537	Ger_053554	1.321065098	S1
Ger_029658	Ger_040869	1.321060502	S1
Ger_055468	Ger_025692	1.321059492	S1
Ger_023187	Ger_017449	1.321052459	S1
Ger_051249	Ger_057393	1.321046717	S1
Ger_053745	Ger_044263	1.321027174	S1
Ger_035132	Ger_055869	1.321018494	S1
Ger_027537	Ger_034030	1.320995794	S1
Ger_037151	Ger_050869	1.320978807	S1
Ger_035132	Ger_052073	1.320962782	S1
Ger_042032	Ger_049697	1.320960984	S1
Ger_042032	Ger_028205	1.320960378	S1
Ger_053747	Ger_034100	1.32095969	S1
Ger_037151	Ger_019649	1.320952224	S1
Ger_026589	Ger_057314	1.32094735	S1
Ger_057053	Ger_015891	1.32094719	S1
Ger_051249	Ger_020577	1.320946913	S1
Ger_027536	Ger_019316	1.320942008	S1
Ger_027536	Ger_054929	1.320936257	S1
Ger_037151	Ger_009538	1.32093583	S1
Ger_035130	Ger_003203	1.32093346	S1
Ger_027536	Ger_009047	1.32092903	S1
Ger_053745	Ger_000259	1.320921567	S1
Ger_027537	Ger_033586	1.320909646	S1
Ger_023187	Ger_001039	1.320885629	S1
Ger_026589	Ger_035523	1.32087757	S1
Ger_051249	Ger_013177	1.320865513	S1
Ger_027537	Ger_049339	1.320864809	S1
Ger_057053	Ger_055662	1.320855278	S1
Ger_051249	Ger_017496	1.320854276	S1
Ger_027536	Ger_037020	1.320803064	S1
Ger_042032	Ger_040912	1.320798905	S1
Ger_027536	Ger_053073	1.320793935	S1
Ger_023187	Ger_026527	1.320775792	S1
Ger_008126	Ger_047081	1.320765201	S1
Ger_009064	Ger_007315	1.32074656	S1
Ger_008738	Ger_056287	1.320743736	S1
Ger_057053	Ger_000510	1.320715613	S1
Ger_042032	Ger_054695	1.320684092	S1
Ger_008738	Ger_050756	1.320675525	S1
Ger_027537	Ger_054203	1.320674053	S1
Ger_057053	Ger_010503	1.320667932	S1
Ger_027536	Ger_050803	1.320653024	S1
Ger_057053	Ger_030360	1.320646415	S1
Ger_057053	Ger_010752	1.320639941	S1
Ger_050657	Ger_020997	1.320629107	S1
Ger_027537	Ger_023047	1.320621944	S1
Ger_027537	Ger_043309	1.320619669	S1
Ger_027537	Ger_019290	1.320619277	S1
Ger_029663	Ger_051311	1.320614087	S1
Ger_035450	Ger_039765	1.320610145	S1
Ger_027537	Ger_003114	1.320609968	S1
Ger_027537	Ger_024860	1.320606125	S1
Ger_035131	Ger_029691	1.320600987	S1
Ger_053745	Ger_019853	1.320586915	S1
Ger_037151	Ger_043321	1.320584386	S1
Ger_037151	Ger_053231	1.320575781	S1
Ger_029658	Ger_015793	1.320571181	S1
Ger_034450	Ger_015097	1.320564494	S1
Ger_023187	Ger_020181	1.32056357	S1
Ger_008738	Ger_034087	1.320554378	S1
Ger_037151	Ger_031041	1.320541341	S1
Ger_053747	Ger_034266	1.320540006	S1
Ger_053745	Ger_044681	1.320532303	S1
Ger_026589	Ger_047989	1.320523319	S1
Ger_027537	Ger_053780	1.320505575	S1
Ger_048910	Ger_010542	1.320504245	S1
Ger_029663	Ger_039176	1.320490921	S1
Ger_035450	Ger_015135	1.32048386	S1
Ger_029658	Ger_047780	1.320475512	S1
Ger_035450	Ger_005020	1.320456603	S1
Ger_027537	Ger_020716	1.320454929	S1
Ger_051249	Ger_032260	1.320448471	S1
Ger_042032	Ger_048878	1.320443364	S1
Ger_007781	Ger_021325	1.320395848	S1
Ger_008832	Ger_019713	1.320391651	S1
Ger_007781	Ger_014399	1.320359244	S1
Ger_037151	Ger_052970	1.320354214	S1
Ger_023266	Ger_021045	1.320344029	S1
Ger_055468	Ger_018455	1.320292794	S1
Ger_027536	Ger_010590	1.320279729	S1
Ger_023187	Ger_022279	1.32027629	S1
Ger_023266	Ger_035302	1.320273066	S1
Ger_008738	Ger_055478	1.320268326	S1
Ger_008126	Ger_004461	1.320249009	S1
Ger_027536	Ger_047193	1.32024169	S1
Ger_008738	Ger_054234	1.320235227	S1
Ger_027536	Ger_035479	1.320228046	S1
Ger_008738	Ger_016051	1.320208964	S1
Ger_035130	Ger_007645	1.320202322	S1
Ger_008738	Ger_038340	1.320201694	S1
Ger_027536	Ger_029983	1.320194908	S1
Ger_027537	Ger_012952	1.320176878	S1
Ger_023187	Ger_017951	1.320147382	S1
Ger_027537	Ger_010194	1.320144003	S1
Ger_029658	Ger_030330	1.320143935	S1
Ger_035131	Ger_026784	1.32013798	S1
Ger_042032	Ger_029380	1.320137422	S1
Ger_008832	Ger_002906	1.32011833	S1
Ger_027536	Ger_055983	1.320104239	S1
Ger_035130	Ger_006428	1.320084282	S1
Ger_029658	Ger_038047	1.320084087	S1
Ger_026589	Ger_022737	1.32007447	S1
Ger_051249	Ger_056045	1.320068771	S1
Ger_057052	Ger_035252	1.320068082	S1
Ger_053745	Ger_020190	1.320042735	S1
Ger_035130	Ger_010036	1.320041344	S1
Ger_027536	Ger_042606	1.320038016	S1
Ger_042032	Ger_054534	1.320036505	S1
Ger_057053	Ger_013994	1.320006387	S1
Ger_029658	Ger_013084	1.319992889	S1
Ger_027536	Ger_023184	1.319990249	S1
Ger_055468	Ger_047641	1.319974789	S1
Ger_008832	Ger_037334	1.319959698	S1
Ger_008738	Ger_010273	1.319918361	S1
Ger_027536	Ger_053287	1.319914505	S1
Ger_008738	Ger_031737	1.319907916	S1
Ger_022639	Ger_052925	1.319901742	S1
Ger_053745	Ger_006388	1.319891211	S1
Ger_055660	Ger_055795	1.319890418	S1
Ger_042032	Ger_010182	1.319880477	S1
Ger_023187	Ger_019993	1.31987868	S1
Ger_026589	Ger_034274	1.319865158	S1
Ger_026589	Ger_034717	1.319862368	S1
Ger_051249	Ger_003503	1.319857309	S1
Ger_008738	Ger_057002	1.31985563	S1
Ger_008738	Ger_029446	1.319852888	S1
Ger_055660	Ger_020650	1.319847326	S1
Ger_027537	Ger_042461	1.31983342	S1
Ger_055468	Ger_054101	1.319820285	S1
Ger_053745	Ger_016443	1.319813475	S1
Ger_013900	Ger_050199	1.319811544	S1
Ger_051249	Ger_040277	1.319803779	S1
Ger_026589	Ger_020680	1.319777542	S1
Ger_034303	Ger_013587	1.319777371	S1
Ger_009064	Ger_019545	1.31977355	S1
Ger_042032	Ger_013094	1.319770503	S1
Ger_051249	Ger_023128	1.319768991	S1
Ger_051249	Ger_016374	1.319725017	S1
Ger_051249	Ger_010531	1.319724927	S1
Ger_053745	Ger_033587	1.319721013	S1
Ger_042032	Ger_010406	1.319718402	S1
Ger_055660	Ger_047886	1.319708385	S1
Ger_023266	Ger_035531	1.319707678	S1
Ger_027537	Ger_021521	1.319706864	S1
Ger_027537	Ger_032680	1.319677773	S1
Ger_029663	Ger_025664	1.3196724	S1
Ger_027536	Ger_021325	1.31965768	S1
Ger_027536	Ger_006372	1.319647809	S1
Ger_037151	Ger_012712	1.319644168	S1
Ger_008832	Ger_031754	1.319617857	S1
Ger_026589	Ger_017800	1.319614249	S1
Ger_008738	Ger_051834	1.319586624	S1
Ger_055468	Ger_026874	1.319566538	S1
Ger_042032	Ger_023063	1.319556134	S1
Ger_026589	Ger_036828	1.319552834	S1
Ger_051249	Ger_005860	1.319531012	S1
Ger_027537	Ger_004530	1.319530207	S1
Ger_042032	Ger_034266	1.319527288	S1
Ger_035130	Ger_031121	1.319523753	S1
Ger_027536	Ger_054840	1.319522352	S1
Ger_055468	Ger_029999	1.319521742	S1
Ger_008738	Ger_055926	1.319502468	S1
Ger_023187	Ger_044344	1.319498416	S1
Ger_035130	Ger_033780	1.319496198	S1
Ger_023187	Ger_034155	1.31947828	S1
Ger_026589	Ger_036633	1.319472798	S1
Ger_037151	Ger_055689	1.319465018	S1
Ger_027536	Ger_038578	1.319460376	S1
Ger_027536	Ger_006173	1.319458523	S1
Ger_057053	Ger_004795	1.319455381	S1
Ger_027537	Ger_027712	1.319450424	S1
Ger_053745	Ger_042225	1.319431879	S1
Ger_035131	Ger_004664	1.31942232	S1
Ger_042032	Ger_021470	1.319407309	S1
Ger_034450	Ger_016636	1.319406766	S1
Ger_051249	Ger_030000	1.319401448	S1
Ger_042032	Ger_014810	1.319401291	S1
Ger_027537	Ger_023464	1.319398469	S1
Ger_023187	Ger_020652	1.31937197	S1
Ger_035130	Ger_016542	1.319367276	S1
Ger_022639	Ger_042572	1.319357752	S1
Ger_008126	Ger_052957	1.319337077	S1
Ger_051249	Ger_057463	1.319336473	S1
Ger_055468	Ger_013881	1.319333401	S1
Ger_042032	Ger_028498	1.319331464	S1
Ger_008738	Ger_052647	1.319329667	S1
Ger_029663	Ger_019527	1.319314247	S1
Ger_037151	Ger_023389	1.319292919	S1
Ger_042032	Ger_046872	1.319272616	S1
Ger_008738	Ger_041031	1.319266942	S1
Ger_029658	Ger_025765	1.319245737	S1
Ger_048910	Ger_001023	1.319240883	S1
Ger_034450	Ger_018814	1.319220189	S1
Ger_029658	Ger_008681	1.319215157	S1
Ger_055660	Ger_008765	1.319206624	S1
Ger_035450	Ger_018742	1.31919808	S1
Ger_009064	Ger_049874	1.31919394	S1
Ger_051249	Ger_055897	1.31919156	S1
Ger_027537	Ger_014674	1.319191458	S1
Ger_051249	Ger_000243	1.319188048	S1
Ger_007781	Ger_002065	1.319185864	S1
Ger_008738	Ger_041108	1.319181693	S1
Ger_035450	Ger_055492	1.319177378	S1
Ger_027536	Ger_011555	1.319155203	S1
Ger_042032	Ger_050667	1.319147486	S1
Ger_029658	Ger_022246	1.31912802	S1
Ger_029658	Ger_053469	1.319120496	S1
Ger_051249	Ger_000942	1.319114478	S1
Ger_023187	Ger_049810	1.319101973	S1
Ger_034450	Ger_013939	1.319099228	S1
Ger_055468	Ger_049086	1.319063243	S1
Ger_035130	Ger_036477	1.319062896	S1
Ger_057053	Ger_025867	1.319050338	S1
Ger_027536	Ger_050728	1.319050081	S1
Ger_042032	Ger_030998	1.319042515	S1
Ger_023266	Ger_028342	1.319012259	S1
Ger_008832	Ger_040947	1.31900527	S1
Ger_027536	Ger_009055	1.318996144	S1
Ger_042032	Ger_050368	1.318995274	S1
Ger_055660	Ger_044988	1.318993303	S1
Ger_051249	Ger_010992	1.318987566	S1
Ger_035450	Ger_016093	1.318987527	S1
Ger_023266	Ger_023169	1.318985271	S1
Ger_035130	Ger_044700	1.3189724	S1
Ger_027536	Ger_022656	1.31896934	S1
Ger_023122	Ger_006002	1.318969305	S1
Ger_037151	Ger_037240	1.31896556	S1
Ger_026589	Ger_030059	1.318964779	S1
Ger_027537	Ger_045558	1.318951736	S1
Ger_029658	Ger_057130	1.318944555	S1
Ger_027537	Ger_044286	1.318938222	S1
Ger_057052	Ger_034053	1.31893537	S1
Ger_026589	Ger_042160	1.318934916	S1
Ger_057053	Ger_008265	1.31893485	S1
Ger_008738	Ger_041569	1.318933566	S1
Ger_027536	Ger_000277	1.318899623	S1
Ger_027537	Ger_037235	1.318893824	S1
Ger_029658	Ger_025299	1.318891943	S1
Ger_008832	Ger_027799	1.318886564	S1
Ger_029658	Ger_008987	1.318882317	S1
Ger_029658	Ger_039179	1.31888032	S1
Ger_042032	Ger_040773	1.318856902	S1
Ger_029658	Ger_047509	1.318783211	S1
Ger_027536	Ger_004943	1.318765335	S1
Ger_029658	Ger_043303	1.318742386	S1
Ger_023266	Ger_052679	1.318734705	S1
Ger_037151	Ger_012494	1.318729245	S1
Ger_042032	Ger_005624	1.318725369	S1
Ger_037151	Ger_049874	1.318718756	S1
Ger_029663	Ger_057171	1.318685577	S1
Ger_057053	Ger_023398	1.318658794	S1
Ger_027537	Ger_040542	1.318658693	S1
Ger_029658	Ger_000513	1.318636234	S1
Ger_023187	Ger_055889	1.318630797	S1
Ger_042032	Ger_033134	1.318628466	S1
Ger_035130	Ger_033287	1.318616377	S1
Ger_027785	Ger_005595	1.318615408	S1
Ger_035130	Ger_014408	1.318611077	S1
Ger_023187	Ger_032044	1.318610033	S1
Ger_027785	Ger_057468	1.318601465	S1
Ger_057053	Ger_033837	1.31857833	S1
Ger_035132	Ger_036223	1.318572014	S1
Ger_035131	Ger_041461	1.318557412	S1
Ger_023187	Ger_003833	1.318554854	S1
Ger_035132	Ger_050958	1.318548721	S1
Ger_055468	Ger_019630	1.318539298	S1
Ger_027536	Ger_026684	1.318535911	S1
Ger_008738	Ger_050276	1.318533584	S1
Ger_029663	Ger_037994	1.318531589	S1
Ger_051249	Ger_008314	1.318531463	S1
Ger_057053	Ger_057676	1.318514775	S1
Ger_050657	Ger_017811	1.318514758	S1
Ger_008738	Ger_020311	1.318512674	S1
Ger_053745	Ger_048178	1.318499068	S1
Ger_027537	Ger_012190	1.318498637	S1
Ger_035132	Ger_011157	1.318484801	S1
Ger_027537	Ger_047847	1.318483667	S1
Ger_026589	Ger_043368	1.318476249	S1
Ger_027537	Ger_010800	1.318452421	S1
Ger_057053	Ger_009260	1.318451288	S1
Ger_008832	Ger_004744	1.318425908	S1
Ger_051249	Ger_036130	1.31842155	S1
Ger_009064	Ger_028133	1.318417995	S1
Ger_027537	Ger_030066	1.318410256	S1
Ger_051249	Ger_046928	1.31839712	S1
Ger_042032	Ger_039377	1.318396878	S1
Ger_008738	Ger_049568	1.31838932	S1
Ger_027536	Ger_000598	1.318383036	S1
Ger_042032	Ger_039173	1.31838084	S1
Ger_051249	Ger_010833	1.318373029	S1
Ger_035132	Ger_003493	1.318366505	S1
Ger_035132	Ger_053828	1.318364555	S1
Ger_023266	Ger_009335	1.3183631	S1
Ger_035130	Ger_015088	1.318362757	S1
Ger_023187	Ger_002921	1.3183495	S1
Ger_042032	Ger_015324	1.318344615	S1
Ger_027536	Ger_021699	1.318331259	S1
Ger_042032	Ger_015992	1.318302611	S1
Ger_037151	Ger_010149	1.318283143	S1
Ger_029658	Ger_018732	1.318273419	S1
Ger_035130	Ger_052702	1.31827047	S1
Ger_055660	Ger_032272	1.318270259	S1
Ger_026589	Ger_028191	1.318269954	S1
Ger_027536	Ger_036221	1.318257272	S1
Ger_027536	Ger_041105	1.318255893	S1
Ger_042032	Ger_008207	1.31823268	S1
Ger_037151	Ger_039614	1.318230662	S1
Ger_023187	Ger_027799	1.318217205	S1
Ger_055468	Ger_031235	1.318213645	S1
Ger_029663	Ger_036777	1.318205188	S1
Ger_027537	Ger_030965	1.318201256	S1
Ger_027536	Ger_020437	1.318192411	S1
Ger_027537	Ger_057319	1.318186052	S1
Ger_027537	Ger_000391	1.318173096	S1
Ger_051249	Ger_031097	1.318170838	S1
Ger_026589	Ger_025653	1.318168422	S1
Ger_027536	Ger_024426	1.318167046	S1
Ger_027537	Ger_047665	1.318165411	S1
Ger_027537	Ger_004676	1.318154689	S1
Ger_035131	Ger_002984	1.31815344	S1
Ger_035130	Ger_033746	1.318148646	S1
Ger_053747	Ger_031844	1.318143739	S1
Ger_032312	Ger_026425	1.318133726	S1
Ger_051249	Ger_031374	1.318120606	S1
Ger_051249	Ger_032263	1.318115722	S1
Ger_027536	Ger_027787	1.31811094	S1
Ger_053745	Ger_004878	1.318106965	S1
Ger_057053	Ger_031025	1.318094042	S1
Ger_034450	Ger_051270	1.318084882	S1
Ger_051249	Ger_023747	1.318083705	S1
Ger_051249	Ger_019610	1.318072573	S1
Ger_053745	Ger_046506	1.318057903	S1
Ger_057053	Ger_018358	1.318055951	S1
Ger_042032	Ger_047987	1.318041848	S1
Ger_042032	Ger_003584	1.318027601	S1
Ger_027536	Ger_038921	1.318024657	S1
Ger_051249	Ger_003523	1.318022398	S1
Ger_026589	Ger_003392	1.317997767	S1
Ger_027537	Ger_020615	1.31799604	S1
Ger_042032	Ger_026868	1.317993684	S1
Ger_051249	Ger_006806	1.317978374	S1
Ger_023266	Ger_010168	1.317978327	S1
Ger_057053	Ger_033323	1.317955756	S1
Ger_050657	Ger_020065	1.317949698	S1
Ger_027537	Ger_027585	1.31794902	S1
Ger_050657	Ger_048824	1.317940302	S1
Ger_027537	Ger_034523	1.317939557	S1
Ger_023187	Ger_005230	1.317933327	S1
Ger_042032	Ger_026361	1.317931344	S1
Ger_035130	Ger_018706	1.317909923	S1
Ger_051249	Ger_016033	1.317884663	S1
Ger_034450	Ger_006803	1.317845109	S1
Ger_035130	Ger_018017	1.31782799	S1
Ger_057053	Ger_049391	1.317806756	S1
Ger_027536	Ger_009067	1.317801412	S1
Ger_057053	Ger_020269	1.317792712	S1
Ger_051249	Ger_052957	1.317782691	S1
Ger_037151	Ger_013314	1.317782157	S1
Ger_027536	Ger_051862	1.317774062	S1
Ger_027537	Ger_045506	1.317760699	S1
Ger_027536	Ger_000649	1.317756161	S1
Ger_023187	Ger_031595	1.317749773	S1
Ger_057053	Ger_005402	1.317746906	S1
Ger_027537	Ger_054954	1.317743371	S1
Ger_053745	Ger_045972	1.317727222	S1
Ger_023187	Ger_035185	1.317724534	S1
Ger_023187	Ger_052648	1.317718122	S1
Ger_057053	Ger_050803	1.317694103	S1
Ger_026589	Ger_024403	1.317686185	S1
Ger_027536	Ger_013980	1.317686145	S1
Ger_027536	Ger_057120	1.317662749	S1
Ger_029658	Ger_051362	1.317639091	S1
Ger_037151	Ger_032809	1.31763143	S1
Ger_008738	Ger_027490	1.317617155	S1
Ger_051249	Ger_048425	1.317613379	S1
Ger_027537	Ger_042133	1.317602521	S1
Ger_026589	Ger_031600	1.31759348	S1
Ger_035450	Ger_031529	1.31759259	S1
Ger_026589	Ger_004403	1.317584086	S1
Ger_029663	Ger_033734	1.317568531	S1
Ger_055468	Ger_031672	1.31756166	S1
Ger_037151	Ger_021062	1.3175567	S1
Ger_047828	Ger_019593	1.317546897	S1
Ger_051249	Ger_052200	1.317543719	S1
Ger_051249	Ger_040513	1.317540359	S1
Ger_057053	Ger_010313	1.317531355	S1
Ger_051249	Ger_023664	1.31752031	S1
Ger_053745	Ger_011249	1.317510295	S1
Ger_042032	Ger_022319	1.317509458	S1
Ger_027785	Ger_013267	1.317502649	S1
Ger_053747	Ger_009482	1.317497725	S1
Ger_029658	Ger_017680	1.31748113	S1
Ger_027785	Ger_011648	1.317474561	S1
Ger_042032	Ger_005872	1.317451051	S1
Ger_009064	Ger_004634	1.3174446	S1
Ger_026589	Ger_036855	1.317437486	S1
Ger_008738	Ger_025489	1.317429657	S1
Ger_051249	Ger_016717	1.31741601	S1
Ger_029658	Ger_040283	1.317400179	S1
Ger_008738	Ger_030656	1.317394349	S1
Ger_023266	Ger_017814	1.317377889	S1
Ger_007781	Ger_038381	1.317376426	S1
Ger_057052	Ger_045820	1.317373349	S1
Ger_057053	Ger_038804	1.317366669	S1
Ger_051249	Ger_051095	1.317354188	S1
Ger_026589	Ger_002640	1.317347143	S1
Ger_042032	Ger_031574	1.317318466	S1
Ger_026589	Ger_053273	1.317303911	S1
Ger_057052	Ger_015375	1.317291727	S1
Ger_027537	Ger_039488	1.317283087	S1
Ger_035450	Ger_021753	1.317260757	S1
Ger_008832	Ger_014759	1.317258795	S1
Ger_051249	Ger_038613	1.317257962	S1
Ger_027537	Ger_049886	1.317253922	S1
Ger_032312	Ger_032454	1.317242342	S1
Ger_023122	Ger_031054	1.317236963	S1
Ger_042032	Ger_010607	1.317233648	S1
Ger_035130	Ger_019524	1.31722796	S1
Ger_055660	Ger_042734	1.317225377	S1
Ger_027785	Ger_019266	1.317217948	S1
Ger_042032	Ger_018864	1.317213594	S1
Ger_055468	Ger_009927	1.317212997	S1
Ger_027537	Ger_013653	1.317209627	S1
Ger_053747	Ger_024877	1.317207624	S1
Ger_053745	Ger_030330	1.317154117	S1
Ger_027785	Ger_004801	1.317145824	S1
Ger_023122	Ger_039879	1.31711072	S1
Ger_029663	Ger_032663	1.317101376	S1
Ger_032312	Ger_008790	1.317101143	S1
Ger_032312	Ger_017811	1.31710009	S1
Ger_027537	Ger_054597	1.317075094	S1
Ger_055468	Ger_037372	1.317064822	S1
Ger_042032	Ger_032424	1.317052533	S1
Ger_042032	Ger_008587	1.317036369	S1
Ger_037151	Ger_043309	1.317007388	S1
Ger_053747	Ger_048933	1.317006512	S1
Ger_008832	Ger_015734	1.316997988	S1
Ger_057053	Ger_010173	1.316982034	S1
Ger_051249	Ger_017568	1.316980273	S1
Ger_029658	Ger_037257	1.31696882	S1
Ger_022639	Ger_044539	1.316964927	S1
Ger_008832	Ger_040741	1.316950112	S1
Ger_035132	Ger_054505	1.316943673	S1
Ger_051249	Ger_013830	1.316942293	S1
Ger_023122	Ger_002086	1.31694025	S1
Ger_023187	Ger_047911	1.316937287	S1
Ger_023122	Ger_036866	1.316936594	S1
Ger_027537	Ger_005966	1.316934741	S1
Ger_008832	Ger_051973	1.316929429	S1
Ger_023266	Ger_032721	1.316921001	S1
Ger_051249	Ger_027643	1.316917384	S1
Ger_050657	Ger_037444	1.316902358	S1
Ger_057052	Ger_023217	1.316893675	S1
Ger_055468	Ger_050538	1.316893477	S1
Ger_027537	Ger_014041	1.31688083	S1
Ger_027537	Ger_008526	1.316868074	S1
Ger_023187	Ger_007817	1.316865641	S1
Ger_008832	Ger_005743	1.316863388	S1
Ger_055468	Ger_036874	1.316843755	S1
Ger_027536	Ger_024820	1.316814761	S1
Ger_023187	Ger_016411	1.31680271	S1
Ger_055468	Ger_004770	1.316794094	S1
Ger_035450	Ger_018713	1.316793522	S1
Ger_027537	Ger_042974	1.316790316	S1
Ger_050657	Ger_016262	1.316782795	S1
Ger_008832	Ger_010405	1.31678086	S1
Ger_008738	Ger_052043	1.316757843	S1
Ger_057053	Ger_047422	1.316754676	S1
Ger_027537	Ger_017571	1.316745961	S1
Ger_027537	Ger_047021	1.31674379	S1
Ger_037151	Ger_004249	1.316742701	S1
Ger_026589	Ger_057072	1.316742461	S1
Ger_027536	Ger_004021	1.316737109	S1
Ger_057053	Ger_057398	1.316728974	S1
Ger_008738	Ger_035735	1.316701852	S1
Ger_055468	Ger_039740	1.316687676	S1
Ger_027536	Ger_015390	1.316686456	S1
Ger_027537	Ger_057401	1.316670396	S1
Ger_035130	Ger_015598	1.316667091	S1
Ger_008738	Ger_041082	1.316663364	S1
Ger_042032	Ger_055794	1.316639517	S1
Ger_008832	Ger_018720	1.316629439	S1
Ger_037151	Ger_028723	1.316597924	S1
Ger_026589	Ger_047572	1.316597128	S1
Ger_034450	Ger_045010	1.316589183	S1
Ger_037151	Ger_040804	1.316587383	S1
Ger_023187	Ger_040586	1.316576432	S1
Ger_027536	Ger_000178	1.316569528	S1
Ger_023122	Ger_031063	1.31656097	S1
Ger_023187	Ger_025588	1.316549918	S1
Ger_057052	Ger_015046	1.316545517	S1
Ger_027536	Ger_035229	1.316541603	S1
Ger_008738	Ger_047779	1.316518128	S1
Ger_023266	Ger_054841	1.316483861	S1
Ger_023266	Ger_043048	1.316480757	S1
Ger_032312	Ger_051483	1.316455404	S1
Ger_035132	Ger_029825	1.316452395	S1
Ger_053745	Ger_044859	1.316450299	S1
Ger_042032	Ger_029153	1.31644975	S1
Ger_051249	Ger_029704	1.316424688	S1
Ger_055468	Ger_053684	1.3164225	S1
Ger_057053	Ger_006886	1.316417834	S1
Ger_051249	Ger_053991	1.31641657	S1
Ger_055468	Ger_011030	1.316408617	S1
Ger_023187	Ger_049860	1.316404861	S1
Ger_051249	Ger_014699	1.316402722	S1
Ger_047828	Ger_024398	1.316399984	S1
Ger_035130	Ger_009648	1.316358359	S1
Ger_008832	Ger_014460	1.316350867	S1
Ger_042032	Ger_022634	1.316347597	S1
Ger_027537	Ger_057581	1.316335768	S1
Ger_057052	Ger_010703	1.316331047	S1
Ger_029658	Ger_016269	1.316328687	S1
Ger_008126	Ger_049241	1.316308163	S1
Ger_051249	Ger_051071	1.316293326	S1
Ger_026589	Ger_043202	1.316287145	S1
Ger_035131	Ger_019321	1.316271148	S1
Ger_029658	Ger_026971	1.316252348	S1
Ger_023187	Ger_015873	1.316230911	S1
Ger_027536	Ger_051062	1.31622753	S1
Ger_053745	Ger_017810	1.316220343	S1
Ger_042032	Ger_023152	1.316214769	S1
Ger_029658	Ger_006441	1.316214267	S1
Ger_013900	Ger_017923	1.316211575	S1
Ger_027537	Ger_039236	1.316185733	S1
Ger_027537	Ger_028384	1.316181619	S1
Ger_057053	Ger_049860	1.316177671	S1
Ger_042032	Ger_053466	1.316149243	S1
Ger_051249	Ger_014066	1.316148228	S1
Ger_026589	Ger_049381	1.31613523	S1
Ger_027537	Ger_045454	1.316129572	S1
Ger_057053	Ger_048833	1.316122278	S1
Ger_008738	Ger_015685	1.316117117	S1
Ger_029663	Ger_044286	1.316087595	S1
Ger_055468	Ger_024289	1.316078135	S1
Ger_027537	Ger_034461	1.316070295	S1
Ger_057053	Ger_047119	1.31606395	S1
Ger_037151	Ger_047563	1.31606034	S1
Ger_035130	Ger_040030	1.316036707	S1
Ger_026589	Ger_010345	1.316035034	S1
Ger_055660	Ger_025126	1.31602921	S1
Ger_035450	Ger_047156	1.316024099	S1
Ger_027536	Ger_028822	1.316022885	S1
Ger_051249	Ger_010578	1.316017586	S1
Ger_008738	Ger_051270	1.31601267	S1
Ger_026589	Ger_027661	1.316001102	S1
Ger_042032	Ger_025603	1.315996778	S1
Ger_053745	Ger_044908	1.315991289	S1
Ger_057053	Ger_043263	1.315981501	S1
Ger_026589	Ger_008607	1.315980062	S1
Ger_035130	Ger_045257	1.315975377	S1
Ger_035130	Ger_057635	1.315972662	S1
Ger_027537	Ger_029127	1.315943069	S1
Ger_042032	Ger_041613	1.315939212	S1
Ger_057053	Ger_013079	1.315902699	S1
Ger_026589	Ger_026734	1.31589357	S1
Ger_009064	Ger_010457	1.315873939	S1
Ger_029658	Ger_018713	1.315865835	S1
Ger_008738	Ger_037939	1.315859687	S1
Ger_026589	Ger_013862	1.315856787	S1
Ger_051249	Ger_040233	1.315848797	S1
Ger_042032	Ger_000832	1.315848381	S1
Ger_053745	Ger_016250	1.315843834	S1
Ger_055468	Ger_046500	1.315842945	S1
Ger_023187	Ger_013025	1.315837736	S1
Ger_051249	Ger_051169	1.315823529	S1
Ger_057053	Ger_000994	1.315811037	S1
Ger_026589	Ger_028877	1.315793571	S1
Ger_008738	Ger_013144	1.315785827	S1
Ger_015545	Ger_039299	1.315765383	S1
Ger_035130	Ger_031213	1.315764702	S1
Ger_051249	Ger_021792	1.31576464	S1
Ger_042032	Ger_057671	1.315761042	S1
Ger_027537	Ger_012625	1.315738269	S1
Ger_029658	Ger_026737	1.315736545	S1
Ger_035130	Ger_031566	1.315722024	S1
Ger_027537	Ger_043268	1.315720501	S1
Ger_035130	Ger_011378	1.315718817	S1
Ger_007781	Ger_008462	1.315716371	S1
Ger_027536	Ger_047252	1.315714434	S1
Ger_035450	Ger_002975	1.315705058	S1
Ger_053745	Ger_002762	1.315704424	S1
Ger_027537	Ger_013368	1.315699668	S1
Ger_008738	Ger_057749	1.315689642	S1
Ger_027537	Ger_034824	1.315682177	S1
Ger_057053	Ger_027144	1.315672201	S1
Ger_035130	Ger_052993	1.315644063	S1
Ger_029658	Ger_053214	1.315641671	S1
Ger_051249	Ger_039151	1.315640378	S1
Ger_050657	Ger_039739	1.315634725	S1
Ger_023187	Ger_034615	1.315603352	S1
Ger_026589	Ger_006552	1.315598996	S1
Ger_034450	Ger_006140	1.315589629	S1
Ger_027537	Ger_040771	1.315579203	S1
Ger_008738	Ger_046297	1.31557599	S1
Ger_037151	Ger_017987	1.315551178	S1
Ger_029658	Ger_047755	1.315542227	S1
Ger_042032	Ger_042919	1.31554115	S1
Ger_029658	Ger_015867	1.315540059	S1
Ger_008738	Ger_031842	1.315538665	S1
Ger_042032	Ger_003186	1.315517144	S1
Ger_037151	Ger_000306	1.315506052	S1
Ger_027537	Ger_030168	1.315504482	S1
Ger_027537	Ger_040268	1.315502921	S1
Ger_053747	Ger_013010	1.315486802	S1
Ger_055468	Ger_040051	1.315484397	S1
Ger_027537	Ger_023133	1.315475582	S1
Ger_035130	Ger_018669	1.315473758	S1
Ger_037151	Ger_049860	1.315462924	S1
Ger_037151	Ger_021876	1.31545399	S1
Ger_035130	Ger_034110	1.315451789	S1
Ger_023266	Ger_026732	1.315445731	S1
Ger_032312	Ger_023456	1.315416179	S1
Ger_042032	Ger_054680	1.315405197	S1
Ger_057053	Ger_038994	1.315404794	S1
Ger_051249	Ger_051000	1.315402898	S1
Ger_057053	Ger_033382	1.315386576	S1
Ger_042032	Ger_007101	1.315383542	S1
Ger_042032	Ger_002007	1.315363683	S1
Ger_023187	Ger_019721	1.315363471	S1
Ger_027537	Ger_016424	1.315353109	S1
Ger_057053	Ger_000618	1.315351038	S1
Ger_042032	Ger_042884	1.315350702	S1
Ger_023187	Ger_007722	1.315322717	S1
Ger_027537	Ger_009051	1.315314667	S1
Ger_050657	Ger_034989	1.315314391	S1
Ger_051249	Ger_000335	1.31531002	S1
Ger_055468	Ger_050473	1.315299154	S1
Ger_008126	Ger_042589	1.315298887	S1
Ger_023122	Ger_049253	1.315298677	S1
Ger_027537	Ger_048500	1.315290056	S1
Ger_023266	Ger_007862	1.315281726	S1
Ger_029658	Ger_020025	1.315260907	S1
Ger_051249	Ger_025080	1.315243856	S1
Ger_023266	Ger_027638	1.31523972	S1
Ger_023187	Ger_005041	1.315226602	S1
Ger_027536	Ger_018707	1.315224975	S1
Ger_027536	Ger_010815	1.315222718	S1
Ger_037151	Ger_009680	1.31522226	S1
Ger_053745	Ger_004713	1.315214438	S1
Ger_027537	Ger_012411	1.315212758	S1
Ger_057053	Ger_033630	1.315212043	S1
Ger_026589	Ger_040275	1.315206536	S1
Ger_027536	Ger_057166	1.31519967	S1
Ger_027537	Ger_019614	1.315182045	S1
Ger_008832	Ger_052476	1.315150274	S1
Ger_027537	Ger_029963	1.31514405	S1
Ger_035130	Ger_035050	1.31510921	S1
Ger_035450	Ger_051057	1.315103616	S1
Ger_053747	Ger_004057	1.315089212	S1
Ger_057053	Ger_046358	1.315078299	S1
Ger_029658	Ger_041585	1.315071194	S1
Ger_042032	Ger_040094	1.31504946	S1
Ger_057053	Ger_053498	1.315048692	S1
Ger_027536	Ger_049008	1.315028361	S1
Ger_027537	Ger_050649	1.315021537	S1
Ger_051249	Ger_003037	1.315014981	S1
Ger_027536	Ger_055820	1.315012245	S1
Ger_057053	Ger_028854	1.31500339	S1
Ger_035132	Ger_040053	1.314986626	S1
Ger_008738	Ger_034663	1.314971046	S1
Ger_027537	Ger_037971	1.314962445	S1
Ger_048910	Ger_031672	1.314942581	S1
Ger_051249	Ger_051122	1.314938164	S1
Ger_027537	Ger_047055	1.31493673	S1
Ger_053747	Ger_053814	1.314931351	S1
Ger_055468	Ger_029304	1.314918015	S1
Ger_042032	Ger_001431	1.314906121	S1
Ger_051249	Ger_051930	1.314903991	S1
Ger_023187	Ger_040784	1.314900184	S1
Ger_042032	Ger_017279	1.314888885	S1
Ger_051249	Ger_002719	1.314878601	S1
Ger_051249	Ger_013567	1.314871522	S1
Ger_027537	Ger_040826	1.314870949	S1
Ger_037151	Ger_036490	1.3148588	S1
Ger_027536	Ger_036487	1.314852201	S1
Ger_035131	Ger_057537	1.31484777	S1
Ger_009064	Ger_046984	1.314839926	S1
Ger_008832	Ger_054453	1.314835127	S1
Ger_029658	Ger_023463	1.314830781	S1
Ger_051249	Ger_030021	1.314828413	S1
Ger_055468	Ger_020065	1.314821273	S1
Ger_035130	Ger_017882	1.314818148	S1
Ger_008738	Ger_051978	1.31479147	S1
Ger_037151	Ger_047224	1.314789925	S1
Ger_008126	Ger_009980	1.314785704	S1
Ger_051249	Ger_057056	1.314775039	S1
Ger_035132	Ger_024320	1.314767758	S1
Ger_051249	Ger_038381	1.314766767	S1
Ger_053745	Ger_030585	1.314745306	S1
Ger_057053	Ger_035122	1.314737771	S1
Ger_027537	Ger_040947	1.31473659	S1
Ger_051249	Ger_011500	1.314711421	S1
Ger_035130	Ger_050996	1.314710407	S1
Ger_023266	Ger_020427	1.314698806	S1
Ger_053745	Ger_013176	1.314694563	S1
Ger_053745	Ger_031822	1.314692906	S1
Ger_022639	Ger_045366	1.314687017	S1
Ger_026589	Ger_035717	1.314680871	S1
Ger_042032	Ger_024308	1.314647296	S1
Ger_035130	Ger_021071	1.314636556	S1
Ger_035131	Ger_034020	1.314636515	S1
Ger_007781	Ger_014499	1.31463455	S1
Ger_029658	Ger_038417	1.314625982	S1
Ger_008832	Ger_002652	1.314619938	S1
Ger_053747	Ger_028771	1.31461864	S1
Ger_026589	Ger_027452	1.314611775	S1
Ger_009064	Ger_020134	1.314607907	S1
Ger_008738	Ger_039146	1.314605276	S1
Ger_023187	Ger_028558	1.314597143	S1
Ger_026589	Ger_043300	1.31459296	S1
Ger_042032	Ger_032944	1.314591942	S1
Ger_008738	Ger_001075	1.314570462	S1
Ger_029658	Ger_057462	1.314562038	S1
Ger_027536	Ger_055894	1.314549546	S1
Ger_027536	Ger_030016	1.314541775	S1
Ger_027536	Ger_027696	1.314537713	S1
Ger_023187	Ger_054656	1.314518554	S1
Ger_008738	Ger_027382	1.314491761	S1
Ger_023122	Ger_013718	1.314476321	S1
Ger_008738	Ger_014975	1.314467821	S1
Ger_027537	Ger_045978	1.314466435	S1
Ger_008738	Ger_024998	1.314436516	S1
Ger_027536	Ger_036335	1.314411576	S1
Ger_027537	Ger_043341	1.314410069	S1
Ger_035131	Ger_019039	1.314409152	S1
Ger_035130	Ger_009823	1.31439202	S1
Ger_008738	Ger_039962	1.314388397	S1
Ger_042032	Ger_020113	1.314387955	S1
Ger_042032	Ger_011284	1.314387373	S1
Ger_047828	Ger_024581	1.314381872	S1
Ger_055660	Ger_045751	1.314379448	S1
Ger_057052	Ger_029418	1.314376325	S1
Ger_008126	Ger_021868	1.314362778	S1
Ger_035130	Ger_036960	1.314353232	S1
Ger_042032	Ger_029470	1.314345371	S1
Ger_027537	Ger_053553	1.314339301	S1
Ger_027536	Ger_018530	1.314330368	S1
Ger_023187	Ger_018698	1.314328212	S1
Ger_027536	Ger_008294	1.314327897	S1
Ger_027537	Ger_018335	1.314317231	S1
Ger_042032	Ger_030964	1.314307557	S1
Ger_053747	Ger_053400	1.314300766	S1
Ger_035130	Ger_031903	1.314285467	S1
Ger_042032	Ger_008025	1.314280434	S1
Ger_027536	Ger_006225	1.31426426	S1
Ger_027536	Ger_047535	1.31423951	S1
Ger_035130	Ger_034567	1.314194069	S1
Ger_023266	Ger_057506	1.314182831	S1
Ger_051249	Ger_033038	1.31417686	S1
Ger_027536	Ger_050567	1.314169853	S1
Ger_026589	Ger_012184	1.314164049	S1
Ger_029658	Ger_053430	1.314160051	S1
Ger_035130	Ger_001030	1.31414964	S1
Ger_055468	Ger_042700	1.314123408	S1
Ger_057052	Ger_009226	1.314119839	S1
Ger_008738	Ger_034572	1.314110251	S1
Ger_035130	Ger_019732	1.314103286	S1
Ger_055660	Ger_040297	1.314093963	S1
Ger_055468	Ger_009588	1.314089369	S1
Ger_008738	Ger_041183	1.314081976	S1
Ger_008832	Ger_044265	1.314071894	S1
Ger_051249	Ger_002939	1.314066411	S1
Ger_053745	Ger_005585	1.314060218	S1
Ger_026589	Ger_034732	1.314048106	S1
Ger_007781	Ger_024840	1.314044177	S1
Ger_027537	Ger_036352	1.314036448	S1
Ger_027536	Ger_049728	1.314033628	S1
Ger_032312	Ger_015806	1.314032983	S1
Ger_023266	Ger_036108	1.314025072	S1
Ger_035132	Ger_006357	1.314007687	S1
Ger_029663	Ger_056060	1.314002476	S1
Ger_027537	Ger_020426	1.313990054	S1
Ger_026589	Ger_006243	1.313981643	S1
Ger_034450	Ger_004620	1.313954369	S1
Ger_029658	Ger_017171	1.313945109	S1
Ger_042032	Ger_005011	1.313939371	S1
Ger_023187	Ger_049268	1.313910677	S1
Ger_023266	Ger_040546	1.313906543	S1
Ger_027537	Ger_040212	1.313903406	S1
Ger_008738	Ger_008638	1.313891062	S1
Ger_008832	Ger_002015	1.313890321	S1
Ger_055468	Ger_013936	1.313889952	S1
Ger_027536	Ger_003824	1.313881903	S1
Ger_026589	Ger_005538	1.313869124	S1
Ger_029658	Ger_004271	1.313868583	S1
Ger_057053	Ger_033535	1.313864514	S1
Ger_027536	Ger_054209	1.31384249	S1
Ger_027537	Ger_039907	1.3138157	S1
Ger_008738	Ger_049076	1.313808987	S1
Ger_027537	Ger_029612	1.313802494	S1
Ger_008738	Ger_035513	1.313795346	S1
Ger_037151	Ger_040351	1.313788077	S1
Ger_027537	Ger_031138	1.313783368	S1
Ger_055468	Ger_019355	1.313782318	S1
Ger_042032	Ger_029452	1.313771233	S1
Ger_027536	Ger_009118	1.313739666	S1
Ger_053745	Ger_001787	1.313736078	S1
Ger_051249	Ger_031852	1.313734555	S1
Ger_029663	Ger_005029	1.313733449	S1
Ger_027537	Ger_030328	1.313727053	S1
Ger_023266	Ger_040693	1.313719136	S1
Ger_026589	Ger_041718	1.313711699	S1
Ger_057053	Ger_002016	1.313701414	S1
Ger_027537	Ger_053863	1.313662228	S1
Ger_027785	Ger_038721	1.313645582	S1
Ger_027537	Ger_002188	1.313643803	S1
Ger_051249	Ger_043365	1.313637284	S1
Ger_008832	Ger_006717	1.313634559	S1
Ger_032312	Ger_013497	1.313633738	S1
Ger_027785	Ger_002666	1.313627682	S1
Ger_035130	Ger_041883	1.313621991	S1
Ger_035131	Ger_025199	1.313621673	S1
Ger_027536	Ger_042474	1.313616391	S1
Ger_027536	Ger_005928	1.313580773	S1
Ger_051249	Ger_055769	1.313577426	S1
Ger_057053	Ger_013460	1.313569005	S1
Ger_055660	Ger_012767	1.313567803	S1
Ger_057052	Ger_004990	1.31356779	S1
Ger_027537	Ger_006549	1.313559869	S1
Ger_026589	Ger_050471	1.313547954	S1
Ger_027537	Ger_013919	1.313539167	S1
Ger_053745	Ger_031570	1.313537497	S1
Ger_029658	Ger_025289	1.313532309	S1
Ger_042032	Ger_037667	1.313524626	S1
Ger_042032	Ger_025836	1.313523447	S1
Ger_035132	Ger_047513	1.313470064	S1
Ger_035130	Ger_004711	1.313447835	S1
Ger_035132	Ger_031386	1.313440959	S1
Ger_008832	Ger_057573	1.313438558	S1
Ger_007781	Ger_050187	1.313424607	S1
Ger_055468	Ger_039004	1.313413335	S1
Ger_029658	Ger_002491	1.313410728	S1
Ger_023266	Ger_025402	1.313409023	S1
Ger_042032	Ger_004422	1.31340387	S1
Ger_027537	Ger_048866	1.313403717	S1
Ger_051249	Ger_031482	1.313390956	S1
Ger_035132	Ger_031987	1.313387104	S1
Ger_053747	Ger_013433	1.313385549	S1
Ger_042032	Ger_046945	1.313380528	S1
Ger_032312	Ger_007947	1.313379299	S1
Ger_029658	Ger_056263	1.313376673	S1
Ger_027536	Ger_007450	1.313365041	S1
Ger_053747	Ger_015616	1.313363465	S1
Ger_053747	Ger_045506	1.313361436	S1
Ger_027537	Ger_035302	1.313358726	S1
Ger_027537	Ger_033225	1.313324581	S1
Ger_032312	Ger_025496	1.313324423	S1
Ger_042032	Ger_030352	1.313319982	S1
Ger_035130	Ger_016454	1.313314688	S1
Ger_047828	Ger_050849	1.313313864	S1
Ger_051249	Ger_041107	1.313310028	S1
Ger_035130	Ger_050437	1.313307426	S1
Ger_023266	Ger_006537	1.313281924	S1
Ger_051249	Ger_029461	1.313280609	S1
Ger_037151	Ger_052074	1.31327477	S1
Ger_057053	Ger_035323	1.313261182	S1
Ger_057053	Ger_055770	1.313258233	S1
Ger_051249	Ger_009020	1.313245396	S1
Ger_029663	Ger_042956	1.313239921	S1
Ger_057053	Ger_022229	1.313233198	S1
Ger_057053	Ger_051504	1.313210567	S1
Ger_051249	Ger_049010	1.313196002	S1
Ger_035130	Ger_054329	1.313194898	S1
Ger_027537	Ger_003037	1.313191773	S1
Ger_055468	Ger_017906	1.313186362	S1
Ger_027536	Ger_029458	1.313181113	S1
Ger_042032	Ger_045914	1.313181016	S1
Ger_023187	Ger_013389	1.313179322	S1
Ger_057053	Ger_005287	1.313170605	S1
Ger_057053	Ger_003151	1.31314644	S1
Ger_042032	Ger_036055	1.313145089	S1
Ger_009064	Ger_051162	1.313132895	S1
Ger_008738	Ger_029940	1.31311768	S1
Ger_027537	Ger_050684	1.313112475	S1
Ger_029658	Ger_010852	1.313111594	S1
Ger_053745	Ger_032898	1.313109599	S1
Ger_057053	Ger_051334	1.313102922	S1
Ger_027536	Ger_047716	1.313096167	S1
Ger_035132	Ger_042941	1.313092983	S1
Ger_032312	Ger_039376	1.313053346	S1
Ger_029658	Ger_055676	1.313053068	S1
Ger_008738	Ger_049246	1.313042147	S1
Ger_027537	Ger_020457	1.313040572	S1
Ger_057052	Ger_054439	1.313032079	S1
Ger_035132	Ger_050828	1.313027133	S1
Ger_055468	Ger_051815	1.313026765	S1
Ger_034303	Ger_025154	1.313025599	S1
Ger_042032	Ger_015824	1.313016913	S1
Ger_042032	Ger_014601	1.313012774	S1
Ger_057053	Ger_047041	1.313005682	S1
Ger_027536	Ger_053246	1.312996858	S1
Ger_027537	Ger_014009	1.312988398	S1
Ger_027537	Ger_009146	1.312982177	S1
Ger_042032	Ger_020652	1.31298124	S1
Ger_027536	Ger_008645	1.312976425	S1
Ger_035130	Ger_035492	1.312961781	S1
Ger_035130	Ger_008554	1.312953121	S1
Ger_051249	Ger_003484	1.312946907	S1
Ger_027536	Ger_022813	1.312944747	S1
Ger_027537	Ger_018505	1.312923743	S1
Ger_008738	Ger_022947	1.312920969	S1
Ger_008738	Ger_028749	1.312904372	S1
Ger_027537	Ger_031028	1.31289845	S1
Ger_008832	Ger_020931	1.312896832	S1
Ger_027537	Ger_018711	1.312883053	S1
Ger_027536	Ger_016253	1.312859144	S1
Ger_057053	Ger_048301	1.312857095	S1
Ger_042032	Ger_000956	1.312855457	S1
Ger_008738	Ger_043380	1.312843669	S1
Ger_057053	Ger_015734	1.312830183	S1
Ger_029663	Ger_024802	1.312824512	S1
Ger_029658	Ger_032216	1.312807122	S1
Ger_027537	Ger_020376	1.312752738	S1
Ger_027537	Ger_014081	1.312742341	S1
Ger_051249	Ger_027466	1.312717217	S1
Ger_027537	Ger_013971	1.312712112	S1
Ger_026589	Ger_042830	1.312712079	S1
Ger_042032	Ger_008964	1.312711158	S1
Ger_008832	Ger_039906	1.312696406	S1
Ger_026589	Ger_006388	1.312688761	S1
Ger_035131	Ger_012714	1.312683145	S1
Ger_008738	Ger_039889	1.312679698	S1
Ger_051249	Ger_044650	1.312676622	S1
Ger_042032	Ger_020006	1.312671333	S1
Ger_032312	Ger_013935	1.312666661	S1
Ger_023266	Ger_011353	1.312652272	S1
Ger_035131	Ger_022535	1.312652139	S1
Ger_037151	Ger_046894	1.312639904	S1
Ger_042032	Ger_055889	1.312639377	S1
Ger_027537	Ger_008733	1.312633697	S1
Ger_008832	Ger_002286	1.312573112	S1
Ger_027537	Ger_049121	1.312572755	S1
Ger_027785	Ger_028909	1.312561931	S1
Ger_053745	Ger_012571	1.312555991	S1
Ger_057053	Ger_055644	1.312537251	S1
Ger_055468	Ger_023404	1.312536099	S1
Ger_051249	Ger_025192	1.312530111	S1
Ger_027536	Ger_010188	1.312519924	S1
Ger_023266	Ger_029822	1.312518293	S1
Ger_008738	Ger_055511	1.312515544	S1
Ger_042032	Ger_023132	1.312509771	S1
Ger_037151	Ger_032473	1.312496983	S1
Ger_029658	Ger_010555	1.312489641	S1
Ger_026589	Ger_014953	1.31248418	S1
Ger_037151	Ger_054379	1.312464006	S1
Ger_053745	Ger_000126	1.312460877	S1
Ger_057053	Ger_039230	1.312460641	S1
Ger_027536	Ger_016182	1.312460552	S1
Ger_050657	Ger_019102	1.312441468	S1
Ger_035130	Ger_031461	1.31244024	S1
Ger_007781	Ger_057428	1.312439088	S1
Ger_051249	Ger_015760	1.312437627	S1
Ger_027536	Ger_048954	1.312402197	S1
Ger_027536	Ger_032372	1.312383258	S1
Ger_008738	Ger_031054	1.31237636	S1
Ger_023266	Ger_035036	1.312368175	S1
Ger_023122	Ger_051356	1.312352575	S1
Ger_051249	Ger_017231	1.312351507	S1
Ger_035130	Ger_057136	1.312348838	S1
Ger_035132	Ger_037463	1.312337335	S1
Ger_026589	Ger_044578	1.312333881	S1
Ger_029658	Ger_030675	1.312330593	S1
Ger_026589	Ger_029978	1.31233036	S1
Ger_023187	Ger_052061	1.312322691	S1
Ger_027537	Ger_041272	1.312320945	S1
Ger_053747	Ger_009277	1.312315758	S1
Ger_057053	Ger_029895	1.31230175	S1
Ger_023266	Ger_038276	1.312300669	S1
Ger_035130	Ger_007768	1.31228991	S1
Ger_023187	Ger_053380	1.312281325	S1
Ger_023187	Ger_016218	1.312279153	S1
Ger_027785	Ger_026709	1.312271143	S1
Ger_008738	Ger_033351	1.312266905	S1
Ger_035131	Ger_013578	1.312266785	S1
Ger_026589	Ger_042605	1.312266614	S1
Ger_008738	Ger_013838	1.312264312	S1
Ger_029663	Ger_010093	1.312260719	S1
Ger_027785	Ger_018310	1.312259039	S1
Ger_007781	Ger_009177	1.312254573	S1
Ger_027537	Ger_013585	1.312231334	S1
Ger_008738	Ger_054337	1.312224196	S1
Ger_057052	Ger_014372	1.312207406	S1
Ger_029658	Ger_023402	1.312206392	S1
Ger_029658	Ger_031856	1.312192433	S1
Ger_057053	Ger_057153	1.312176745	S1
Ger_037151	Ger_007544	1.312172515	S1
Ger_042032	Ger_034379	1.312166883	S1
Ger_027537	Ger_053652	1.312158224	S1
Ger_042032	Ger_010252	1.312152911	S1
Ger_051249	Ger_006875	1.312150156	S1
Ger_027537	Ger_051064	1.312135884	S1
Ger_008832	Ger_032321	1.312127851	S1
Ger_027537	Ger_039928	1.312124128	S1
Ger_053747	Ger_027201	1.312082426	S1
Ger_055660	Ger_020549	1.31207654	S1
Ger_042032	Ger_035456	1.31207429	S1
Ger_035132	Ger_014148	1.312070207	S1
Ger_057053	Ger_005923	1.312056976	S1
Ger_026589	Ger_055858	1.312055614	S1
Ger_051249	Ger_020454	1.31203958	S1
Ger_057053	Ger_002551	1.312037537	S1
Ger_057053	Ger_008380	1.31203555	S1
Ger_050657	Ger_043111	1.312033866	S1
Ger_008738	Ger_025394	1.312003388	S1
Ger_008126	Ger_000989	1.311983249	S1
Ger_026589	Ger_006374	1.311972571	S1
Ger_008738	Ger_038617	1.311972548	S1
Ger_031302	Ger_000507	1.31197158	S1
Ger_057053	Ger_002565	1.311968725	S1
Ger_029663	Ger_055557	1.311961496	S1
Ger_029658	Ger_007231	1.311959241	S1
Ger_008738	Ger_047220	1.311951807	S1
Ger_055468	Ger_023864	1.311945425	S1
Ger_029658	Ger_040173	1.311905565	S1
Ger_034450	Ger_053915	1.311901084	S1
Ger_035130	Ger_004327	1.311890627	S1
Ger_027537	Ger_010277	1.311889236	S1
Ger_027537	Ger_013506	1.311878739	S1
Ger_057053	Ger_009808	1.311871241	S1
Ger_026589	Ger_051097	1.31187058	S1
Ger_027785	Ger_049271	1.311868593	S1
Ger_023187	Ger_009525	1.311861846	S1
Ger_027536	Ger_009126	1.311853159	S1
Ger_029658	Ger_025727	1.311851285	S1
Ger_037151	Ger_049702	1.311848096	S1
Ger_055468	Ger_035246	1.311840832	S1
Ger_035130	Ger_016139	1.311817397	S1
Ger_015545	Ger_015189	1.311815777	S1
Ger_035130	Ger_013022	1.311799724	S1
Ger_035450	Ger_040463	1.311798137	S1
Ger_023266	Ger_013261	1.311788055	S1
Ger_057053	Ger_002932	1.31177546	S1
Ger_027536	Ger_043210	1.311774538	S1
Ger_057053	Ger_054848	1.311770945	S1
Ger_051249	Ger_023392	1.311762434	S1
Ger_053747	Ger_047028	1.311761086	S1
Ger_037151	Ger_053791	1.311741546	S1
Ger_042032	Ger_019953	1.311740594	S1
Ger_027536	Ger_029187	1.311721812	S1
Ger_027536	Ger_017293	1.311717863	S1
Ger_026589	Ger_029271	1.311709068	S1
Ger_008832	Ger_008163	1.311709043	S1
Ger_035130	Ger_054909	1.31170278	S1
Ger_057053	Ger_040541	1.311690887	S1
Ger_027537	Ger_005220	1.311681716	S1
Ger_051249	Ger_048523	1.311677172	S1
Ger_026589	Ger_027394	1.311670939	S1
Ger_035130	Ger_019102	1.311667043	S1
Ger_027537	Ger_005850	1.311648604	S1
Ger_023187	Ger_057586	1.311648061	S1
Ger_026589	Ger_035173	1.311610835	S1
Ger_057052	Ger_008932	1.31160859	S1
Ger_008832	Ger_011040	1.311597421	S1
Ger_027536	Ger_052949	1.311587401	S1
Ger_050657	Ger_028461	1.311587087	S1
Ger_027537	Ger_009457	1.311583386	S1
Ger_008832	Ger_000298	1.311576872	S1
Ger_008738	Ger_015891	1.311572613	S1
Ger_055468	Ger_036524	1.311565245	S1
Ger_027536	Ger_035190	1.311560785	S1
Ger_037151	Ger_046379	1.311556965	S1
Ger_037151	Ger_012331	1.311524605	S1
Ger_029658	Ger_026038	1.31151297	S1
Ger_035130	Ger_018505	1.311505278	S1
Ger_027536	Ger_027141	1.311484461	S1
Ger_027537	Ger_010953	1.311475644	S1
Ger_027537	Ger_007953	1.311474652	S1
Ger_015545	Ger_020233	1.311471198	S1
Ger_053745	Ger_033312	1.31146256	S1
Ger_008738	Ger_031028	1.311457216	S1
Ger_031302	Ger_040096	1.311444748	S1
Ger_027537	Ger_031873	1.311418049	S1
Ger_027536	Ger_026532	1.311387959	S1
Ger_008738	Ger_010297	1.311384217	S1
Ger_008738	Ger_010892	1.311375048	S1
Ger_027536	Ger_037050	1.311374569	S1
Ger_027536	Ger_047023	1.311365688	S1
Ger_027536	Ger_054801	1.311361454	S1
Ger_051249	Ger_032308	1.31135689	S1
Ger_023266	Ger_010625	1.311345919	S1
Ger_007781	Ger_036789	1.311345086	S1
Ger_035130	Ger_025836	1.311317325	S1
Ger_057053	Ger_038628	1.31130179	S1
Ger_051249	Ger_016345	1.311299055	S1
Ger_029663	Ger_013819	1.311290105	S1
Ger_027536	Ger_013242	1.311289877	S1
Ger_027536	Ger_015121	1.311273074	S1
Ger_051249	Ger_000908	1.311250468	S1
Ger_027537	Ger_012895	1.311235797	S1
Ger_053745	Ger_013997	1.311228924	S1
Ger_027537	Ger_020021	1.311226832	S1
Ger_053745	Ger_027377	1.311206281	S1
Ger_035130	Ger_057472	1.311194211	S1
Ger_051249	Ger_031477	1.311181579	S1
Ger_057053	Ger_027308	1.311172993	S1
Ger_035131	Ger_024205	1.311171808	S1
Ger_027536	Ger_003259	1.311169408	S1
Ger_053747	Ger_035770	1.311159705	S1
Ger_050657	Ger_000149	1.311154926	S1
Ger_008738	Ger_043657	1.311153576	S1
Ger_034303	Ger_001623	1.311152169	S1
Ger_051249	Ger_035466	1.31114116	S1
Ger_055468	Ger_029373	1.311136506	S1
Ger_051249	Ger_017241	1.311132064	S1
Ger_042032	Ger_051319	1.311126983	S1
Ger_008832	Ger_043276	1.311117078	S1
Ger_035130	Ger_026871	1.311109172	S1
Ger_029658	Ger_022130	1.31110648	S1
Ger_053747	Ger_040303	1.311099086	S1
Ger_029663	Ger_055976	1.311098365	S1
Ger_023187	Ger_000248	1.31109384	S1
Ger_027537	Ger_028114	1.311078635	S1
Ger_053747	Ger_039880	1.311073035	S1
Ger_029663	Ger_003671	1.311071021	S1
Ger_027536	Ger_002144	1.311057413	S1
Ger_051249	Ger_040504	1.311043087	S1
Ger_007781	Ger_044062	1.311026963	S1
Ger_051249	Ger_040190	1.311013827	S1
Ger_032312	Ger_045951	1.311008202	S1
Ger_051249	Ger_006069	1.310977487	S1
Ger_008832	Ger_006088	1.31097716	S1
Ger_057053	Ger_028023	1.310971875	S1
Ger_055468	Ger_005966	1.310965545	S1
Ger_008738	Ger_002712	1.310942348	S1
Ger_042032	Ger_031845	1.31092411	S1
Ger_027536	Ger_040593	1.310914475	S1
Ger_029658	Ger_000523	1.310910172	S1
Ger_032312	Ger_053071	1.310902648	S1
Ger_023187	Ger_010665	1.310875174	S1
Ger_034450	Ger_000444	1.310870254	S1
Ger_042032	Ger_012623	1.310859865	S1
Ger_023187	Ger_040323	1.310857693	S1
Ger_035130	Ger_040271	1.310847162	S1
Ger_053745	Ger_032919	1.310844133	S1
Ger_035130	Ger_037386	1.310826262	S1
Ger_008738	Ger_030152	1.31081329	S1
Ger_007781	Ger_009788	1.310808059	S1
Ger_027785	Ger_008541	1.310796102	S1
Ger_008832	Ger_054480	1.31079403	S1
Ger_042032	Ger_023605	1.310791447	S1
Ger_026589	Ger_032063	1.310791193	S1
Ger_027537	Ger_036024	1.310786749	S1
Ger_042032	Ger_054464	1.310774062	S1
Ger_008738	Ger_016166	1.310766912	S1
Ger_027537	Ger_013976	1.310753364	S1
Ger_027785	Ger_037995	1.310750704	S1
Ger_008738	Ger_018693	1.310737968	S1
Ger_027536	Ger_004871	1.310717722	S1
Ger_042032	Ger_008572	1.310712517	S1
Ger_029663	Ger_008622	1.310698901	S1
Ger_026589	Ger_054416	1.3106988	S1
Ger_027536	Ger_009138	1.310686107	S1
Ger_053745	Ger_016140	1.310676286	S1
Ger_048910	Ger_003755	1.310670886	S1
Ger_057053	Ger_032298	1.31066203	S1
Ger_034450	Ger_031371	1.310661535	S1
Ger_027536	Ger_003523	1.31066152	S1
Ger_037151	Ger_010495	1.310644997	S1
Ger_027537	Ger_029385	1.310631987	S1
Ger_037151	Ger_037270	1.31063161	S1
Ger_053745	Ger_020183	1.31060739	S1
Ger_023266	Ger_051259	1.310607386	S1
Ger_008832	Ger_039625	1.31059496	S1
Ger_007781	Ger_050059	1.3105761	S1
Ger_027536	Ger_036387	1.310572516	S1
Ger_055660	Ger_039045	1.310559172	S1
Ger_053745	Ger_001557	1.310548788	S1
Ger_042032	Ger_005566	1.310547028	S1
Ger_027537	Ger_001059	1.310542775	S1
Ger_029658	Ger_057474	1.310524996	S1
Ger_037151	Ger_015910	1.310523728	S1
Ger_055660	Ger_057163	1.310509806	S1
Ger_057053	Ger_035516	1.310509569	S1
Ger_027536	Ger_014211	1.310507759	S1
Ger_008738	Ger_039780	1.310504116	S1
Ger_027537	Ger_002925	1.310503895	S1
Ger_027536	Ger_001083	1.310501831	S1
Ger_027537	Ger_037668	1.310496828	S1
Ger_027536	Ger_025495	1.310496571	S1
Ger_027536	Ger_046358	1.310494874	S1
Ger_042032	Ger_015190	1.310492514	S1
Ger_042032	Ger_054367	1.310482575	S1
Ger_051249	Ger_049151	1.310462633	S1
Ger_026589	Ger_003894	1.3104409	S1
Ger_042032	Ger_034184	1.310438038	S1
Ger_029663	Ger_049693	1.310437347	S1
Ger_029663	Ger_029950	1.310426907	S1
Ger_047828	Ger_052957	1.3104211	S1
Ger_053745	Ger_051416	1.310412892	S1
Ger_023187	Ger_047421	1.310391753	S1
Ger_051249	Ger_024806	1.310390329	S1
Ger_008832	Ger_028895	1.31036162	S1
Ger_032312	Ger_017107	1.310343377	S1
Ger_027536	Ger_020767	1.310343142	S1
Ger_051249	Ger_041966	1.310343013	S1
Ger_057053	Ger_021007	1.310339861	S1
Ger_029658	Ger_019568	1.31033788	S1
Ger_015545	Ger_000664	1.310310231	S1
Ger_057053	Ger_035142	1.310301327	S1
Ger_027537	Ger_023451	1.310298749	S1
Ger_037151	Ger_015193	1.310285644	S1
Ger_029663	Ger_008671	1.310283863	S1
Ger_027536	Ger_055886	1.310282321	S1
Ger_035130	Ger_044544	1.310273523	S1
Ger_055468	Ger_027785	1.310257538	S1
Ger_027537	Ger_038963	1.310256687	S1
Ger_042032	Ger_006922	1.310246199	S1
Ger_008832	Ger_048159	1.310231895	S1
Ger_029658	Ger_024690	1.310218814	S1
Ger_009064	Ger_053761	1.310207651	S1
Ger_035130	Ger_056375	1.310206426	S1
Ger_051249	Ger_002113	1.310202496	S1
Ger_057053	Ger_044230	1.31018578	S1
Ger_051249	Ger_050811	1.310184539	S1
Ger_026589	Ger_057739	1.310182273	S1
Ger_007781	Ger_003685	1.310169466	S1
Ger_053745	Ger_057473	1.310166325	S1
Ger_051249	Ger_034563	1.310153334	S1
Ger_057053	Ger_010033	1.310143289	S1
Ger_057053	Ger_008206	1.310135058	S1
Ger_008738	Ger_040532	1.310134514	S1
Ger_051249	Ger_017658	1.310133747	S1
Ger_027536	Ger_030839	1.310130851	S1
Ger_050657	Ger_025375	1.310103101	S1
Ger_008738	Ger_023342	1.310100296	S1
Ger_027536	Ger_051331	1.310062158	S1
Ger_055660	Ger_027179	1.310058078	S1
Ger_008126	Ger_008093	1.3100504	S1
Ger_015545	Ger_037766	1.310040521	S1
Ger_027537	Ger_010283	1.310027538	S1
Ger_055468	Ger_052709	1.310022816	S1
Ger_027536	Ger_040429	1.309996271	S1
Ger_023122	Ger_009134	1.309988799	S1
Ger_008832	Ger_028219	1.309973785	S1
Ger_042032	Ger_057607	1.309958254	S1
Ger_053747	Ger_056375	1.3099571	S1
Ger_037151	Ger_046427	1.309945062	S1
Ger_053745	Ger_015588	1.309936067	S1
Ger_055468	Ger_050201	1.309930365	S1
Ger_027785	Ger_049612	1.309916693	S1
Ger_027537	Ger_019845	1.30991164	S1
Ger_057053	Ger_005898	1.309907286	S1
Ger_029658	Ger_020273	1.309900078	S1
Ger_055660	Ger_053428	1.30987407	S1
Ger_008738	Ger_043496	1.309863529	S1
Ger_037151	Ger_001849	1.309854025	S1
Ger_008738	Ger_050659	1.309849352	S1
Ger_009064	Ger_001933	1.309847749	S1
Ger_027536	Ger_031386	1.309844612	S1
Ger_055468	Ger_028493	1.309832389	S1
Ger_008738	Ger_032218	1.309829655	S1
Ger_034450	Ger_009128	1.309828516	S1
Ger_055660	Ger_040455	1.309825428	S1
Ger_023187	Ger_013555	1.309820296	S1
Ger_023187	Ger_023535	1.309817631	S1
Ger_053745	Ger_029853	1.309816814	S1
Ger_027537	Ger_036203	1.309806105	S1
Ger_057053	Ger_017678	1.3097913	S1
Ger_042032	Ger_015876	1.3097613	S1
Ger_008738	Ger_003032	1.309754679	S1
Ger_027537	Ger_002049	1.309724284	S1
Ger_027785	Ger_013497	1.309716794	S1
Ger_029663	Ger_011284	1.309713992	S1
Ger_027537	Ger_053253	1.309711366	S1
Ger_051249	Ger_037324	1.309701129	S1
Ger_042032	Ger_007784	1.309682445	S1
Ger_053745	Ger_040856	1.309666893	S1
Ger_051249	Ger_018930	1.30966363	S1
Ger_008832	Ger_008298	1.309638459	S1
Ger_008126	Ger_048263	1.309635347	S1
Ger_053745	Ger_009023	1.30963005	S1
Ger_042032	Ger_054542	1.309624104	S1
Ger_009064	Ger_038256	1.30962136	S1
Ger_027537	Ger_043202	1.309614145	S1
Ger_029663	Ger_003054	1.309612537	S1
Ger_042032	Ger_029007	1.309599028	S1
Ger_051249	Ger_043364	1.309597774	S1
Ger_029663	Ger_038984	1.309597582	S1
Ger_008738	Ger_013610	1.309577345	S1
Ger_008832	Ger_013453	1.309563911	S1
Ger_057053	Ger_000306	1.309536281	S1
Ger_008738	Ger_026566	1.309524193	S1
Ger_057053	Ger_031008	1.309517407	S1
Ger_027537	Ger_014707	1.309511068	S1
Ger_008738	Ger_010188	1.309506439	S1
Ger_027785	Ger_014810	1.309497159	S1
Ger_035132	Ger_044699	1.309495994	S1
Ger_035130	Ger_043248	1.309495732	S1
Ger_057053	Ger_005021	1.309486615	S1
Ger_042032	Ger_042939	1.309486051	S1
Ger_042032	Ger_015657	1.309479004	S1
Ger_053745	Ger_003338	1.309477019	S1
Ger_035130	Ger_025313	1.309459336	S1
Ger_009064	Ger_016268	1.309455553	S1
Ger_055468	Ger_021229	1.309425478	S1
Ger_051249	Ger_012847	1.309424819	S1
Ger_053745	Ger_054412	1.309424057	S1
Ger_037151	Ger_052796	1.309422109	S1
Ger_035130	Ger_042502	1.30939283	S1
Ger_027536	Ger_005989	1.309369778	S1
Ger_029663	Ger_004654	1.309359799	S1
Ger_032312	Ger_048771	1.309353118	S1
Ger_007781	Ger_038108	1.309351459	S1
Ger_008738	Ger_046222	1.309344783	S1
Ger_051249	Ger_056075	1.309334707	S1
Ger_008126	Ger_020001	1.309332956	S1
Ger_007781	Ger_049482	1.309320497	S1
Ger_037151	Ger_052720	1.309317202	S1
Ger_029663	Ger_001605	1.309313387	S1
Ger_029658	Ger_006482	1.309300572	S1
Ger_023187	Ger_029909	1.309281516	S1
Ger_055660	Ger_024360	1.309272027	S1
Ger_022639	Ger_029520	1.309265236	S1
Ger_051249	Ger_040822	1.309261918	S1
Ger_042032	Ger_020805	1.309238196	S1
Ger_008738	Ger_031884	1.309229088	S1
Ger_035130	Ger_000394	1.309227626	S1
Ger_026589	Ger_049079	1.309218266	S1
Ger_026589	Ger_005558	1.3092124	S1
Ger_035132	Ger_011762	1.309207483	S1
Ger_027536	Ger_052767	1.309204796	S1
Ger_026589	Ger_055456	1.309181722	S1
Ger_042032	Ger_056011	1.309168874	S1
Ger_023187	Ger_007886	1.309139007	S1
Ger_027536	Ger_009348	1.309133712	S1
Ger_026589	Ger_054279	1.309105172	S1
Ger_053745	Ger_000307	1.309103909	S1
Ger_029658	Ger_040158	1.309103902	S1
Ger_027537	Ger_005519	1.30909473	S1
Ger_029658	Ger_035319	1.30909289	S1
Ger_023187	Ger_048023	1.309092314	S1
Ger_027536	Ger_035311	1.309076261	S1
Ger_027537	Ger_051596	1.309071438	S1
Ger_057053	Ger_041344	1.309059411	S1
Ger_026589	Ger_033404	1.309042972	S1
Ger_027785	Ger_055533	1.309033086	S1
Ger_035130	Ger_035737	1.309033007	S1
Ger_026589	Ger_045955	1.309018407	S1
Ger_035131	Ger_048372	1.309015833	S1
Ger_053745	Ger_018220	1.309015286	S1
Ger_026589	Ger_014707	1.309014733	S1
Ger_027536	Ger_010038	1.309012445	S1
Ger_027537	Ger_013804	1.308990717	S1
Ger_042032	Ger_043334	1.308988481	S1
Ger_027536	Ger_054349	1.308987132	S1
Ger_042032	Ger_002418	1.308974045	S1
Ger_027536	Ger_040982	1.308966026	S1
Ger_023187	Ger_010158	1.308934491	S1
Ger_027536	Ger_005429	1.308921476	S1
Ger_027537	Ger_037222	1.308909591	S1
Ger_027537	Ger_038041	1.30890105	S1
Ger_055468	Ger_006163	1.308874053	S1
Ger_042032	Ger_005802	1.308852456	S1
Ger_051249	Ger_021969	1.308850432	S1
Ger_042032	Ger_002341	1.308848252	S1
Ger_008832	Ger_047251	1.308848056	S1
Ger_053745	Ger_000989	1.308842204	S1
Ger_034450	Ger_030930	1.308841678	S1
Ger_035450	Ger_035456	1.308799948	S1
Ger_008126	Ger_042464	1.308786202	S1
Ger_027537	Ger_055975	1.308771055	S1
Ger_055468	Ger_031295	1.308743806	S1
Ger_023187	Ger_009583	1.30873163	S1
Ger_053745	Ger_051774	1.3087285	S1
Ger_035132	Ger_057334	1.308718999	S1
Ger_034450	Ger_002193	1.308716282	S1
Ger_047828	Ger_032336	1.308714488	S1
Ger_023187	Ger_009720	1.308708517	S1
Ger_051249	Ger_008346	1.30870762	S1
Ger_057053	Ger_036791	1.30870146	S1
Ger_008738	Ger_020243	1.308698117	S1
Ger_023187	Ger_037007	1.308696638	S1
Ger_009064	Ger_044263	1.308691589	S1
Ger_034450	Ger_013194	1.308670507	S1
Ger_035131	Ger_003484	1.308670123	S1
Ger_027537	Ger_018360	1.308667513	S1
Ger_008832	Ger_047183	1.308665336	S1
Ger_042032	Ger_048763	1.308656699	S1
Ger_035130	Ger_025879	1.308650208	S1
Ger_051249	Ger_002317	1.308633517	S1
Ger_042032	Ger_001240	1.308633343	S1
Ger_051249	Ger_049220	1.308631278	S1
Ger_029663	Ger_032443	1.308586579	S1
Ger_023187	Ger_030010	1.308578391	S1
Ger_029658	Ger_029538	1.308578074	S1
Ger_008738	Ger_019949	1.308553087	S1
Ger_035450	Ger_018148	1.308543353	S1
Ger_035132	Ger_020365	1.308541573	S1
Ger_051249	Ger_025286	1.308537822	S1
Ger_037151	Ger_041723	1.308537498	S1
Ger_035130	Ger_050313	1.308514689	S1
Ger_009064	Ger_034631	1.308502091	S1
Ger_051249	Ger_043305	1.308491683	S1
Ger_051249	Ger_039667	1.308481816	S1
Ger_047828	Ger_015450	1.308480932	S1
Ger_008738	Ger_045725	1.308468173	S1
Ger_008738	Ger_046343	1.308461688	S1
Ger_008832	Ger_037199	1.308443112	S1
Ger_053745	Ger_010903	1.308437742	S1
Ger_042032	Ger_013463	1.308428951	S1
Ger_008738	Ger_004711	1.308418371	S1
Ger_008832	Ger_033241	1.30841719	S1
Ger_008738	Ger_049114	1.308415742	S1
Ger_053745	Ger_020052	1.308394572	S1
Ger_042032	Ger_000995	1.308391202	S1
Ger_051249	Ger_022741	1.308388216	S1
Ger_053745	Ger_021935	1.308386475	S1
Ger_057053	Ger_035834	1.30838323	S1
Ger_057053	Ger_044682	1.308382281	S1
Ger_057052	Ger_039124	1.308379089	S1
Ger_027536	Ger_023852	1.308368708	S1
Ger_053747	Ger_045665	1.308355489	S1
Ger_007781	Ger_018789	1.308345087	S1
Ger_029663	Ger_016064	1.308312207	S1
Ger_051249	Ger_020060	1.308310721	S1
Ger_053747	Ger_002360	1.308304916	S1
Ger_023187	Ger_011239	1.308296849	S1
Ger_035130	Ger_045928	1.308292548	S1
Ger_042032	Ger_031472	1.308288134	S1
Ger_035130	Ger_055481	1.308284764	S1
Ger_027536	Ger_030627	1.308266418	S1
Ger_029658	Ger_011113	1.308258478	S1
Ger_057053	Ger_009967	1.3082404	S1
Ger_008126	Ger_028575	1.308233759	S1
Ger_027536	Ger_030205	1.308219975	S1
Ger_035131	Ger_042512	1.30821827	S1
Ger_027537	Ger_047299	1.308215441	S1
Ger_008832	Ger_024817	1.30821262	S1
Ger_042032	Ger_041143	1.308211436	S1
Ger_027536	Ger_017572	1.308209362	S1
Ger_051249	Ger_050712	1.30820761	S1
Ger_053745	Ger_055582	1.308200358	S1
Ger_035450	Ger_014237	1.308164295	S1
Ger_023266	Ger_048415	1.308160092	S1
Ger_027536	Ger_055458	1.30815923	S1
Ger_051249	Ger_046621	1.308156323	S1
Ger_042032	Ger_005337	1.308136685	S1
Ger_027537	Ger_015158	1.308125441	S1
Ger_029658	Ger_032107	1.308108616	S1
Ger_042032	Ger_003331	1.308105413	S1
Ger_042032	Ger_030885	1.308088402	S1
Ger_027536	Ger_004812	1.308088243	S1
Ger_048910	Ger_023184	1.30807886	S1
Ger_053747	Ger_014019	1.308070732	S1
Ger_042032	Ger_053421	1.308069354	S1
Ger_051249	Ger_040800	1.308059028	S1
Ger_051249	Ger_040235	1.308051659	S1
Ger_029658	Ger_039004	1.308051198	S1
Ger_008832	Ger_045899	1.308048031	S1
Ger_031302	Ger_033121	1.30804684	S1
Ger_023266	Ger_025612	1.308046537	S1
Ger_023187	Ger_008203	1.308024608	S1
Ger_042032	Ger_036620	1.308021157	S1
Ger_027537	Ger_051891	1.308017949	S1
Ger_027537	Ger_039771	1.308007642	S1
Ger_042032	Ger_025762	1.307994345	S1
Ger_042032	Ger_029962	1.307978513	S1
Ger_027537	Ger_038548	1.307960122	S1
Ger_057053	Ger_047283	1.307946535	S1
Ger_042032	Ger_040832	1.307917223	S1
Ger_051249	Ger_038859	1.307912502	S1
Ger_042032	Ger_013151	1.307896767	S1
Ger_027537	Ger_034526	1.307893408	S1
Ger_008832	Ger_052064	1.30787463	S1
Ger_023266	Ger_019688	1.307873089	S1
Ger_031302	Ger_000340	1.307861745	S1
Ger_008738	Ger_040510	1.307859401	S1
Ger_053747	Ger_020619	1.307854206	S1
Ger_029658	Ger_002825	1.307853947	S1
Ger_051249	Ger_004694	1.307852243	S1
Ger_029663	Ger_054329	1.307839394	S1
Ger_051249	Ger_017277	1.307836396	S1
Ger_008126	Ger_004509	1.307822175	S1
Ger_027537	Ger_005542	1.30782203	S1
Ger_055468	Ger_035496	1.307821668	S1
Ger_057053	Ger_012097	1.30781283	S1
Ger_027536	Ger_053215	1.307793356	S1
Ger_029658	Ger_023244	1.307777404	S1
Ger_055468	Ger_041556	1.307776057	S1
Ger_037151	Ger_054183	1.307761792	S1
Ger_027785	Ger_016139	1.307753412	S1
Ger_023187	Ger_028821	1.307751557	S1
Ger_029658	Ger_006100	1.307743977	S1
Ger_023187	Ger_016086	1.307714214	S1
Ger_057053	Ger_006060	1.307694499	S1
Ger_007781	Ger_052939	1.307692059	S1
Ger_026589	Ger_012385	1.307674808	S1
Ger_035450	Ger_017731	1.307665197	S1
Ger_029663	Ger_031937	1.307665157	S1
Ger_051249	Ger_027553	1.307640962	S1
Ger_027537	Ger_002305	1.307632613	S1
Ger_026589	Ger_029349	1.307623981	S1
Ger_057053	Ger_010878	1.307623528	S1
Ger_053747	Ger_031157	1.307615393	S1
Ger_051249	Ger_019891	1.307612495	S1
Ger_051249	Ger_027136	1.307611403	S1
Ger_051249	Ger_048838	1.307604463	S1
Ger_042032	Ger_027472	1.307600197	S1
Ger_051249	Ger_049394	1.307598826	S1
Ger_027785	Ger_005581	1.307591925	S1
Ger_035130	Ger_003016	1.307588334	S1
Ger_057053	Ger_047373	1.307581506	S1
Ger_027536	Ger_008522	1.307581433	S1
Ger_057053	Ger_043377	1.307572806	S1
Ger_027537	Ger_029215	1.307554221	S1
Ger_015545	Ger_048391	1.307547464	S1
Ger_008738	Ger_016023	1.307546409	S1
Ger_051249	Ger_040453	1.307528916	S1
Ger_047828	Ger_034705	1.307507585	S1
Ger_057053	Ger_014107	1.307502271	S1
Ger_023266	Ger_034360	1.307496463	S1
Ger_029663	Ger_023485	1.307488716	S1
Ger_008738	Ger_012150	1.307488136	S1
Ger_023187	Ger_042302	1.307479249	S1
Ger_051249	Ger_047821	1.307476727	S1
Ger_035132	Ger_000100	1.307455796	S1
Ger_023122	Ger_013453	1.307447001	S1
Ger_023187	Ger_032300	1.307444664	S1
Ger_042032	Ger_019607	1.307443521	S1
Ger_027537	Ger_035018	1.307437732	S1
Ger_057053	Ger_000381	1.307435617	S1
Ger_035450	Ger_025505	1.307433607	S1
Ger_055660	Ger_047158	1.307412133	S1
Ger_026589	Ger_025904	1.307405224	S1
Ger_057052	Ger_027736	1.307395322	S1
Ger_008832	Ger_025334	1.307341051	S1
Ger_027537	Ger_035189	1.307328819	S1
Ger_026589	Ger_047300	1.307325904	S1
Ger_055468	Ger_019938	1.307323673	S1
Ger_042032	Ger_047639	1.307319203	S1
Ger_034450	Ger_018741	1.30731407	S1
Ger_057053	Ger_013857	1.307305888	S1
Ger_027537	Ger_045543	1.307304303	S1
Ger_055468	Ger_030456	1.307288202	S1
Ger_053745	Ger_006256	1.307264293	S1
Ger_029658	Ger_047771	1.307262334	S1
Ger_035132	Ger_009993	1.30726156	S1
Ger_029663	Ger_002505	1.30726119	S1
Ger_048910	Ger_001169	1.30725265	S1
Ger_034450	Ger_025165	1.307242805	S1
Ger_027536	Ger_058744	1.30723917	S1
Ger_008832	Ger_014367	1.30723351	S1
Ger_027537	Ger_011099	1.307219019	S1
Ger_029658	Ger_002501	1.307215387	S1
Ger_051249	Ger_057029	1.30720271	S1
Ger_008832	Ger_047009	1.307189607	S1
Ger_051249	Ger_054286	1.30718263	S1
Ger_026589	Ger_010173	1.307180477	S1
Ger_027537	Ger_051725	1.307176211	S1
Ger_034450	Ger_053458	1.307172936	S1
Ger_027537	Ger_032153	1.307164169	S1
Ger_008832	Ger_035177	1.307148086	S1
Ger_027537	Ger_045976	1.307140835	S1
Ger_037151	Ger_014359	1.30712938	S1
Ger_026589	Ger_000451	1.307123265	S1
Ger_035132	Ger_051169	1.307121356	S1
Ger_057053	Ger_000515	1.307088146	S1
Ger_035130	Ger_032156	1.307082402	S1
Ger_057053	Ger_046486	1.307067894	S1
Ger_027536	Ger_005768	1.307063224	S1
Ger_029658	Ger_006264	1.30706024	S1
Ger_042032	Ger_052709	1.307052499	S1
Ger_035131	Ger_015786	1.307048167	S1
Ger_051249	Ger_018063	1.307029741	S1
Ger_042032	Ger_020381	1.307009383	S1
Ger_008738	Ger_052389	1.306994201	S1
Ger_035132	Ger_020052	1.306985146	S1
Ger_027536	Ger_048400	1.306980493	S1
Ger_007781	Ger_035037	1.306957373	S1
Ger_008832	Ger_004643	1.30694449	S1
Ger_034303	Ger_014660	1.306936706	S1
Ger_037151	Ger_035238	1.306935072	S1
Ger_053745	Ger_035890	1.306920558	S1
Ger_027536	Ger_027004	1.306913858	S1
Ger_035130	Ger_055489	1.306913664	S1
Ger_029663	Ger_050680	1.306910751	S1
Ger_027537	Ger_020239	1.306908756	S1
Ger_027536	Ger_022111	1.306885005	S1
Ger_026589	Ger_052751	1.306877035	S1
Ger_051249	Ger_036927	1.30687199	S1
Ger_027536	Ger_001407	1.30686989	S1
Ger_037151	Ger_028560	1.306841957	S1
Ger_027537	Ger_003323	1.3068362	S1
Ger_027536	Ger_022855	1.306830682	S1
Ger_057052	Ger_010590	1.306821423	S1
Ger_027536	Ger_024223	1.306811686	S1
Ger_026589	Ger_008739	1.306798617	S1
Ger_042032	Ger_049319	1.306794422	S1
Ger_023266	Ger_003738	1.30679183	S1
Ger_027536	Ger_035402	1.306783371	S1
Ger_027537	Ger_010273	1.306768075	S1
Ger_008738	Ger_027811	1.306766659	S1
Ger_051249	Ger_001605	1.30675962	S1
Ger_027536	Ger_032166	1.306736326	S1
Ger_042032	Ger_023121	1.306733003	S1
Ger_037151	Ger_030725	1.306727783	S1
Ger_029658	Ger_053602	1.306714985	S1
Ger_008832	Ger_051059	1.306712451	S1
Ger_051249	Ger_006062	1.30671228	S1
Ger_057053	Ger_034814	1.306691353	S1
Ger_007781	Ger_057677	1.306687123	S1
Ger_051249	Ger_020475	1.306673806	S1
Ger_029658	Ger_018505	1.30666446	S1
Ger_027537	Ger_005044	1.306660181	S1
Ger_055468	Ger_041627	1.306657688	S1
Ger_042032	Ger_027967	1.30665331	S1
Ger_008738	Ger_042489	1.306649884	S1
Ger_008738	Ger_033580	1.306647928	S1
Ger_007781	Ger_004123	1.306634244	S1
Ger_053745	Ger_054480	1.306628608	S1
Ger_027536	Ger_013613	1.306614126	S1
Ger_053745	Ger_033889	1.306600005	S1
Ger_008832	Ger_010753	1.306590649	S1
Ger_008126	Ger_006521	1.30658392	S1
Ger_057052	Ger_019509	1.306567651	S1
Ger_055468	Ger_023135	1.306567507	S1
Ger_026589	Ger_046868	1.306546759	S1
Ger_009064	Ger_022462	1.306541574	S1
Ger_007781	Ger_006278	1.306533131	S1
Ger_057053	Ger_029342	1.306514238	S1
Ger_027536	Ger_026541	1.306511554	S1
Ger_053747	Ger_043296	1.306506368	S1
Ger_053745	Ger_009627	1.306505105	S1
Ger_053745	Ger_000074	1.306500184	S1
Ger_023187	Ger_002502	1.306486251	S1
Ger_029663	Ger_019069	1.306473395	S1
Ger_027537	Ger_014066	1.306457838	S1
Ger_027536	Ger_055987	1.306441603	S1
Ger_023187	Ger_008611	1.306439558	S1
Ger_057052	Ger_030491	1.306430603	S1
Ger_008126	Ger_023909	1.306426154	S1
Ger_032312	Ger_049645	1.306420666	S1
Ger_051249	Ger_039787	1.306401437	S1
Ger_023187	Ger_016004	1.306394715	S1
Ger_053745	Ger_003861	1.306387895	S1
Ger_037151	Ger_013454	1.306379405	S1
Ger_051249	Ger_054078	1.306368968	S1
Ger_051249	Ger_040497	1.306365033	S1
Ger_057053	Ger_008725	1.306357961	S1
Ger_023266	Ger_018327	1.306356559	S1
Ger_029658	Ger_035761	1.306356171	S1
Ger_051249	Ger_039008	1.306347501	S1
Ger_057053	Ger_032551	1.306326493	S1
Ger_042032	Ger_025127	1.306324019	S1
Ger_027537	Ger_057187	1.306317889	S1
Ger_008738	Ger_045589	1.306308774	S1
Ger_027536	Ger_050696	1.30629558	S1
Ger_026589	Ger_009118	1.306290245	S1
Ger_029658	Ger_047700	1.306282874	S1
Ger_057052	Ger_019443	1.306274822	S1
Ger_051249	Ger_033700	1.306255041	S1
Ger_027536	Ger_039694	1.306251979	S1
Ger_035132	Ger_026235	1.30624424	S1
Ger_042032	Ger_057437	1.306243366	S1
Ger_027537	Ger_014148	1.306240256	S1
Ger_035130	Ger_054667	1.306202341	S1
Ger_029663	Ger_028623	1.306201857	S1
Ger_057053	Ger_023481	1.306190443	S1
Ger_051249	Ger_013169	1.306188396	S1
Ger_047828	Ger_047878	1.30617777	S1
Ger_027537	Ger_051488	1.306177143	S1
Ger_042032	Ger_047819	1.306176361	S1
Ger_051249	Ger_023333	1.306174201	S1
Ger_051249	Ger_030967	1.306167094	S1
Ger_051249	Ger_022678	1.306157223	S1
Ger_042032	Ger_025256	1.306153216	S1
Ger_051249	Ger_036825	1.30615079	S1
Ger_029658	Ger_046337	1.306117145	S1
Ger_035130	Ger_025636	1.306082687	S1
Ger_053745	Ger_025299	1.306082163	S1
Ger_057053	Ger_031729	1.306070425	S1
Ger_029663	Ger_022587	1.306068596	S1
Ger_026589	Ger_031482	1.306063691	S1
Ger_051249	Ger_031488	1.306062105	S1
Ger_027785	Ger_019986	1.306055198	S1
Ger_057053	Ger_040131	1.306029826	S1
Ger_029663	Ger_034097	1.306028713	S1
Ger_009064	Ger_003493	1.306025081	S1
Ger_034303	Ger_048339	1.306002492	S1
Ger_035131	Ger_003053	1.305998181	S1
Ger_027537	Ger_046916	1.30599327	S1
Ger_035130	Ger_005103	1.305990779	S1
Ger_027537	Ger_048300	1.305978211	S1
Ger_035130	Ger_029170	1.305960367	S1
Ger_008738	Ger_025425	1.305947759	S1
Ger_029658	Ger_012010	1.305945311	S1
Ger_035130	Ger_000683	1.305936136	S1
Ger_027537	Ger_003090	1.30592742	S1
Ger_008832	Ger_048896	1.305926333	S1
Ger_057053	Ger_055805	1.305920964	S1
Ger_057053	Ger_002923	1.30590459	S1
Ger_027536	Ger_051447	1.305885134	S1
Ger_026589	Ger_055905	1.30587381	S1
Ger_053747	Ger_000529	1.305870828	S1
Ger_055468	Ger_037271	1.305870128	S1
Ger_027537	Ger_015909	1.305863578	S1
Ger_035130	Ger_013966	1.305841353	S1
Ger_027536	Ger_026719	1.305837068	S1
Ger_008738	Ger_035445	1.305827029	S1
Ger_057053	Ger_049323	1.305826667	S1
Ger_008738	Ger_053924	1.305817453	S1
Ger_027785	Ger_009526	1.305803841	S1
Ger_051249	Ger_034373	1.305801848	S1
Ger_026589	Ger_029121	1.305799088	S1
Ger_027537	Ger_045769	1.305764455	S1
Ger_029658	Ger_051457	1.305762188	S1
Ger_029658	Ger_035862	1.305753431	S1
Ger_026589	Ger_000887	1.305752369	S1
Ger_008738	Ger_050110	1.305752326	S1
Ger_029658	Ger_057029	1.305738266	S1
Ger_035130	Ger_035717	1.305737232	S1
Ger_029663	Ger_053962	1.305731597	S1
Ger_008738	Ger_050634	1.305719364	S1
Ger_053745	Ger_029038	1.305711274	S1
Ger_053745	Ger_031245	1.305707646	S1
Ger_029658	Ger_053808	1.305706467	S1
Ger_023266	Ger_043365	1.305704009	S1
Ger_042032	Ger_032857	1.305703612	S1
Ger_051249	Ger_027234	1.30569507	S1
Ger_037151	Ger_006443	1.305682832	S1
Ger_023187	Ger_047497	1.305675426	S1
Ger_029658	Ger_006710	1.305655732	S1
Ger_027536	Ger_030125	1.305638355	S1
Ger_027537	Ger_004312	1.305632117	S1
Ger_037151	Ger_006122	1.305602284	S1
Ger_035131	Ger_017923	1.305586894	S1
Ger_008126	Ger_038952	1.305568521	S1
Ger_055660	Ger_055678	1.305559148	S1
Ger_008738	Ger_007869	1.305556026	S1
Ger_029658	Ger_032116	1.305545508	S1
Ger_051249	Ger_051754	1.305537545	S1
Ger_035130	Ger_048392	1.305535246	S1
Ger_023187	Ger_009182	1.305521668	S1
Ger_035450	Ger_042975	1.305515901	S1
Ger_055660	Ger_027636	1.30551538	S1
Ger_057053	Ger_051642	1.305512138	S1
Ger_053745	Ger_040364	1.305493321	S1
Ger_057053	Ger_003964	1.305483729	S1
Ger_027536	Ger_053268	1.305466073	S1
Ger_042032	Ger_020058	1.305454312	S1
Ger_057053	Ger_008732	1.305444901	S1
Ger_029663	Ger_041346	1.305441235	S1
Ger_042032	Ger_033201	1.305439029	S1
Ger_051249	Ger_037938	1.305433182	S1
Ger_008738	Ger_035659	1.305427472	S1
Ger_053747	Ger_009260	1.305423683	S1
Ger_023187	Ger_018789	1.305412676	S1
Ger_035450	Ger_044195	1.305405556	S1
Ger_053745	Ger_009271	1.305387081	S1
Ger_023187	Ger_037143	1.305363455	S1
Ger_057053	Ger_006499	1.305357167	S1
Ger_057053	Ger_013859	1.305350733	S1
Ger_029663	Ger_054609	1.305319184	S1
Ger_035130	Ger_052080	1.305292534	S1
Ger_026589	Ger_020575	1.3052874	S1
Ger_008126	Ger_047167	1.305267706	S1
Ger_027536	Ger_035299	1.305266841	S1
Ger_026589	Ger_048305	1.305224743	S1
Ger_042032	Ger_018871	1.305224685	S1
Ger_035130	Ger_022502	1.305194954	S1
Ger_057053	Ger_024728	1.305182121	S1
Ger_027536	Ger_014397	1.305182033	S1
Ger_023187	Ger_005010	1.305168383	S1
Ger_027785	Ger_042882	1.305165977	S1
Ger_035132	Ger_050996	1.305160907	S1
Ger_027537	Ger_004417	1.305151893	S1
Ger_029658	Ger_015256	1.305150978	S1
Ger_037151	Ger_010145	1.305122486	S1
Ger_037151	Ger_051225	1.305116689	S1
Ger_029658	Ger_048484	1.305096875	S1
Ger_027537	Ger_020653	1.305087347	S1
Ger_057053	Ger_057571	1.305081032	S1
Ger_008126	Ger_042606	1.305064849	S1
Ger_009064	Ger_024385	1.305039741	S1
Ger_027536	Ger_027636	1.305026964	S1
Ger_026589	Ger_028837	1.30502609	S1
Ger_053745	Ger_009939	1.305021763	S1
Ger_042032	Ger_002369	1.305015377	S1
Ger_008738	Ger_043232	1.304989501	S1
Ger_055468	Ger_030267	1.304977889	S1
Ger_027537	Ger_021769	1.304965128	S1
Ger_027537	Ger_055815	1.304960936	S1
Ger_027537	Ger_017682	1.304957052	S1
Ger_055468	Ger_045124	1.304937572	S1
Ger_051249	Ger_002806	1.304918854	S1
Ger_029658	Ger_042206	1.304915381	S1
Ger_008126	Ger_027297	1.304907481	S1
Ger_027537	Ger_032459	1.304871119	S1
Ger_035130	Ger_005975	1.304865148	S1
Ger_029658	Ger_031966	1.304848437	S1
Ger_027537	Ger_038978	1.304843719	S1
Ger_032312	Ger_030113	1.304820097	S1
Ger_035130	Ger_046508	1.304800366	S1
Ger_035130	Ger_030546	1.304799419	S1
Ger_008738	Ger_050291	1.304789579	S1
Ger_055468	Ger_052740	1.304783681	S1
Ger_008738	Ger_014746	1.304779662	S1
Ger_055468	Ger_033348	1.30477525	S1
Ger_026589	Ger_042446	1.304774202	S1
Ger_035132	Ger_012693	1.304761478	S1
Ger_029663	Ger_047415	1.304747494	S1
Ger_026589	Ger_047889	1.304745258	S1
Ger_029658	Ger_055558	1.304743118	S1
Ger_008738	Ger_016295	1.304742943	S1
Ger_027536	Ger_009797	1.304740666	S1
Ger_053745	Ger_033254	1.304739618	S1
Ger_027537	Ger_033263	1.30473644	S1
Ger_055468	Ger_053452	1.304728883	S1
Ger_023187	Ger_043316	1.304728469	S1
Ger_051249	Ger_046188	1.304721478	S1
Ger_008832	Ger_014054	1.304720625	S1
Ger_057053	Ger_036558	1.304711787	S1
Ger_042032	Ger_027434	1.304705495	S1
Ger_027537	Ger_009003	1.304678517	S1
Ger_042032	Ger_020030	1.304662962	S1
Ger_027537	Ger_050085	1.30465757	S1
Ger_029658	Ger_041881	1.30465097	S1
Ger_035130	Ger_039894	1.304636422	S1
Ger_035130	Ger_057374	1.304634686	S1
Ger_035130	Ger_035953	1.304622491	S1
Ger_023266	Ger_028695	1.304590648	S1
Ger_027536	Ger_027210	1.304584106	S1
Ger_027536	Ger_048144	1.304578875	S1
Ger_037151	Ger_002540	1.304578342	S1
Ger_027537	Ger_008230	1.304576153	S1
Ger_051249	Ger_045302	1.304566474	S1
Ger_023187	Ger_021906	1.304552293	S1
Ger_027536	Ger_051926	1.3045476	S1
Ger_027536	Ger_014953	1.304541155	S1
Ger_048910	Ger_012243	1.304518726	S1
Ger_035130	Ger_024657	1.304499402	S1
Ger_051249	Ger_037218	1.304491009	S1
Ger_008832	Ger_031188	1.304477643	S1
Ger_023122	Ger_022001	1.304469958	S1
Ger_042032	Ger_055716	1.304443634	S1
Ger_008738	Ger_029690	1.304440796	S1
Ger_023122	Ger_002427	1.304436453	S1
Ger_023187	Ger_021045	1.30442066	S1
Ger_029658	Ger_024889	1.304408425	S1
Ger_023266	Ger_010931	1.304397263	S1
Ger_029663	Ger_002542	1.304374959	S1
Ger_053745	Ger_009039	1.30436864	S1
Ger_035132	Ger_016263	1.304361966	S1
Ger_055468	Ger_020082	1.304360323	S1
Ger_042032	Ger_013747	1.304355984	S1
Ger_023266	Ger_002531	1.304351557	S1
Ger_007781	Ger_018242	1.304346607	S1
Ger_051249	Ger_034379	1.304342606	S1
Ger_034450	Ger_002138	1.304335195	S1
Ger_051249	Ger_035976	1.304332362	S1
Ger_027537	Ger_005374	1.304330728	S1
Ger_026589	Ger_045365	1.304322263	S1
Ger_008832	Ger_022447	1.304318484	S1
Ger_029658	Ger_041212	1.304318372	S1
Ger_029663	Ger_021804	1.30431653	S1
Ger_055660	Ger_020128	1.304300154	S1
Ger_027537	Ger_030875	1.304295214	S1
Ger_037151	Ger_037331	1.304288813	S1
Ger_035131	Ger_045528	1.304282801	S1
Ger_027536	Ger_050612	1.304280397	S1
Ger_027537	Ger_053133	1.304275914	S1
Ger_035131	Ger_004499	1.304258534	S1
Ger_035131	Ger_035355	1.304254213	S1
Ger_034303	Ger_044266	1.30425331	S1
Ger_027537	Ger_057457	1.304249935	S1
Ger_042032	Ger_047730	1.304243138	S1
Ger_051249	Ger_015826	1.304237958	S1
Ger_027536	Ger_040009	1.30423221	S1
Ger_008738	Ger_053791	1.304227365	S1
Ger_057053	Ger_033195	1.304223531	S1
Ger_027536	Ger_018949	1.304223405	S1
Ger_051249	Ger_020835	1.304222973	S1
Ger_008738	Ger_035308	1.304194963	S1
Ger_055468	Ger_036866	1.304193673	S1
Ger_057053	Ger_018630	1.304193186	S1
Ger_057052	Ger_051029	1.304191131	S1
Ger_027537	Ger_034011	1.304186386	S1
Ger_027536	Ger_029149	1.304170786	S1
Ger_027536	Ger_035772	1.304139752	S1
Ger_027537	Ger_050664	1.304138042	S1
Ger_042032	Ger_035115	1.30412444	S1
Ger_055660	Ger_040683	1.304115074	S1
Ger_032312	Ger_029462	1.304109991	S1
Ger_027537	Ger_000487	1.304100319	S1
Ger_042032	Ger_030164	1.304095485	S1
Ger_027537	Ger_030175	1.30409063	S1
Ger_051249	Ger_025778	1.304084748	S1
Ger_027537	Ger_010544	1.304080062	S1
Ger_055660	Ger_053405	1.304073785	S1
Ger_027537	Ger_009699	1.304070292	S1
Ger_027537	Ger_043098	1.304065785	S1
Ger_008832	Ger_050549	1.304063545	S1
Ger_034450	Ger_004703	1.304062733	S1
Ger_008738	Ger_029189	1.304039462	S1
Ger_035132	Ger_009083	1.304038107	S1
Ger_035131	Ger_040228	1.304004819	S1
Ger_008832	Ger_034725	1.303998046	S1
Ger_027537	Ger_050014	1.303992154	S1
Ger_057053	Ger_016185	1.303991318	S1
Ger_008738	Ger_022131	1.303985383	S1
Ger_042032	Ger_049677	1.303964322	S1
Ger_022639	Ger_016600	1.303962571	S1
Ger_027536	Ger_025111	1.303956652	S1
Ger_026589	Ger_053971	1.303940521	S1
Ger_029663	Ger_047356	1.303929368	S1
Ger_057053	Ger_027199	1.303928528	S1
Ger_037151	Ger_004715	1.303925275	S1
Ger_027537	Ger_029072	1.303918949	S1
Ger_008738	Ger_044892	1.303917109	S1
Ger_051249	Ger_027754	1.303911937	S1
Ger_008832	Ger_039435	1.303895029	S1
Ger_042032	Ger_003439	1.303890949	S1
Ger_031302	Ger_034309	1.30388771	S1
Ger_027536	Ger_009060	1.303885591	S1
Ger_008832	Ger_014425	1.303883121	S1
Ger_035130	Ger_039684	1.303881886	S1
Ger_057053	Ger_003816	1.303878432	S1
Ger_035130	Ger_053555	1.303869551	S1
Ger_008738	Ger_047807	1.303853287	S1
Ger_029663	Ger_003376	1.303836279	S1
Ger_055660	Ger_035255	1.303800617	S1
Ger_057053	Ger_040472	1.303785	S1
Ger_023122	Ger_056104	1.303780275	S1
Ger_042032	Ger_029579	1.303774462	S1
Ger_027537	Ger_043347	1.303768682	S1
Ger_027536	Ger_045052	1.303768664	S1
Ger_008738	Ger_025753	1.303764043	S1
Ger_023266	Ger_006288	1.30376056	S1
Ger_051249	Ger_000500	1.303759654	S1
Ger_023187	Ger_014447	1.303755168	S1
Ger_027537	Ger_019595	1.303752379	S1
Ger_053747	Ger_025490	1.303744323	S1
Ger_029658	Ger_049116	1.303742295	S1
Ger_035130	Ger_010523	1.303727629	S1
Ger_023266	Ger_043338	1.303711595	S1
Ger_023187	Ger_019461	1.303698889	S1
Ger_027536	Ger_000474	1.303677814	S1
Ger_035450	Ger_036558	1.303659873	S1
Ger_055660	Ger_020080	1.303652474	S1
Ger_008738	Ger_008582	1.303646795	S1
Ger_023266	Ger_034815	1.303641141	S1
Ger_037151	Ger_055852	1.30363791	S1
Ger_027537	Ger_002332	1.303637621	S1
Ger_027536	Ger_029123	1.303637287	S1
Ger_050657	Ger_040667	1.303636931	S1
Ger_051249	Ger_052663	1.303634759	S1
Ger_008832	Ger_031968	1.303631009	S1
Ger_042032	Ger_053565	1.303625844	S1
Ger_051249	Ger_038957	1.303619674	S1
Ger_023266	Ger_054584	1.303608129	S1
Ger_053745	Ger_003477	1.303603379	S1
Ger_051249	Ger_007337	1.303591856	S1
Ger_053747	Ger_034331	1.303589886	S1
Ger_008738	Ger_055688	1.303573309	S1
Ger_035130	Ger_054392	1.303544141	S1
Ger_055468	Ger_039124	1.303543362	S1
Ger_008738	Ger_025706	1.303539116	S1
Ger_008738	Ger_008477	1.303538528	S1
Ger_007781	Ger_025297	1.303535738	S1
Ger_027536	Ger_050274	1.30353487	S1
Ger_035130	Ger_006189	1.303533994	S1
Ger_055468	Ger_021906	1.303529564	S1
Ger_035130	Ger_012282	1.303527182	S1
Ger_057052	Ger_053748	1.303525809	S1
Ger_047828	Ger_003379	1.303510799	S1
Ger_027536	Ger_023369	1.303509441	S1
Ger_027537	Ger_012843	1.303486616	S1
Ger_051249	Ger_008776	1.303477637	S1
Ger_026589	Ger_008057	1.303472943	S1
Ger_026589	Ger_056330	1.303469009	S1
Ger_027537	Ger_010138	1.303468459	S1
Ger_008832	Ger_004659	1.303465829	S1
Ger_029658	Ger_033253	1.303458427	S1
Ger_008738	Ger_030956	1.303451103	S1
Ger_055468	Ger_004119	1.303430721	S1
Ger_057053	Ger_030457	1.303430606	S1
Ger_042032	Ger_040021	1.303423756	S1
Ger_053745	Ger_035432	1.303423538	S1
Ger_042032	Ger_003196	1.303418983	S1
Ger_027536	Ger_047720	1.303388603	S1
Ger_051249	Ger_006716	1.303378296	S1
Ger_023266	Ger_050585	1.303362193	S1
Ger_027537	Ger_034758	1.303362132	S1
Ger_027537	Ger_020012	1.303333673	S1
Ger_008832	Ger_003085	1.303332842	S1
Ger_029663	Ger_046808	1.303332593	S1
Ger_029663	Ger_045352	1.30332545	S1
Ger_042032	Ger_023667	1.303323417	S1
Ger_055660	Ger_048767	1.303319248	S1
Ger_023187	Ger_032339	1.303291479	S1
Ger_023187	Ger_032908	1.303283344	S1
Ger_027536	Ger_042143	1.303266775	S1
Ger_023187	Ger_011983	1.303266692	S1
Ger_023187	Ger_055471	1.303258348	S1
Ger_057053	Ger_015850	1.30324313	S1
Ger_027536	Ger_018884	1.303236659	S1
Ger_051249	Ger_035509	1.303226362	S1
Ger_027537	Ger_030122	1.303205646	S1
Ger_035131	Ger_057115	1.303201979	S1
Ger_055660	Ger_011242	1.303197218	S1
Ger_026589	Ger_031156	1.303194294	S1
Ger_055468	Ger_048110	1.303180075	S1
Ger_042032	Ger_000942	1.303154951	S1
Ger_008832	Ger_047243	1.303137797	S1
Ger_035132	Ger_031529	1.303124234	S1
Ger_027536	Ger_005638	1.303121728	S1
Ger_013900	Ger_040218	1.30312093	S1
Ger_027537	Ger_013282	1.303120883	S1
Ger_027536	Ger_014170	1.303086708	S1
Ger_042032	Ger_018444	1.303075372	S1
Ger_023187	Ger_040500	1.303071005	S1
Ger_026589	Ger_031831	1.303064883	S1
Ger_029663	Ger_026006	1.303053041	S1
Ger_007781	Ger_022733	1.303051376	S1
Ger_029658	Ger_019598	1.303050437	S1
Ger_042032	Ger_002974	1.303036354	S1
Ger_027537	Ger_031286	1.303019247	S1
Ger_027537	Ger_008210	1.303015465	S1
Ger_027785	Ger_057659	1.302991074	S1
Ger_055468	Ger_026551	1.302986829	S1
Ger_029658	Ger_018226	1.302965289	S1
Ger_027537	Ger_031179	1.302947563	S1
Ger_053747	Ger_029877	1.302941159	S1
Ger_026589	Ger_015791	1.302940346	S1
Ger_026589	Ger_021876	1.302940165	S1
Ger_035130	Ger_050698	1.302938505	S1
Ger_029663	Ger_041513	1.302930796	S1
Ger_027537	Ger_053230	1.30292972	S1
Ger_055468	Ger_030462	1.302927822	S1
Ger_034450	Ger_050805	1.302926887	S1
Ger_023187	Ger_024218	1.302903747	S1
Ger_008738	Ger_055882	1.302903728	S1
Ger_027537	Ger_008356	1.302903364	S1
Ger_023266	Ger_057026	1.30289666	S1
Ger_057053	Ger_018520	1.302889982	S1
Ger_027537	Ger_005248	1.302888705	S1
Ger_023122	Ger_046380	1.302886982	S1
Ger_027536	Ger_010084	1.302879044	S1
Ger_042032	Ger_027331	1.302876536	S1
Ger_053745	Ger_048695	1.302869617	S1
Ger_053747	Ger_008599	1.302864538	S1
Ger_027536	Ger_008106	1.302861292	S1
Ger_027537	Ger_053363	1.302857899	S1
Ger_029658	Ger_010979	1.302817039	S1
Ger_027536	Ger_023892	1.302814817	S1
Ger_055468	Ger_047312	1.302810815	S1
Ger_023187	Ger_009147	1.302803484	S1
Ger_023266	Ger_053792	1.302793011	S1
Ger_051249	Ger_015710	1.302760815	S1
Ger_027536	Ger_052469	1.302751294	S1
Ger_027536	Ger_030655	1.30273491	S1
Ger_027536	Ger_013931	1.302729459	S1
Ger_051249	Ger_040693	1.302728082	S1
Ger_051249	Ger_046432	1.302720606	S1
Ger_051249	Ger_016263	1.302696647	S1
Ger_027537	Ger_045698	1.302679675	S1
Ger_035130	Ger_034448	1.302661177	S1
Ger_027536	Ger_033720	1.302641393	S1
Ger_055468	Ger_010699	1.302617772	S1
Ger_037151	Ger_002710	1.30261327	S1
Ger_037151	Ger_038566	1.302611836	S1
Ger_023122	Ger_049558	1.302600346	S1
Ger_027537	Ger_019959	1.302598731	S1
Ger_042032	Ger_057382	1.302582358	S1
Ger_053745	Ger_033269	1.302576215	S1
Ger_027537	Ger_040603	1.302573284	S1
Ger_051249	Ger_022624	1.302572341	S1
Ger_037151	Ger_005653	1.302558316	S1
Ger_029658	Ger_051611	1.302529548	S1
Ger_027536	Ger_048745	1.30252924	S1
Ger_051249	Ger_039198	1.302526011	S1
Ger_027536	Ger_010314	1.302523889	S1
Ger_053747	Ger_004928	1.302519595	S1
Ger_026589	Ger_029668	1.302518137	S1
Ger_027536	Ger_012876	1.302510018	S1
Ger_027536	Ger_033495	1.302505242	S1
Ger_034450	Ger_027760	1.302504517	S1
Ger_029658	Ger_015919	1.302494828	S1
Ger_042032	Ger_036892	1.302489375	S1
Ger_051249	Ger_054915	1.302470111	S1
Ger_053745	Ger_030181	1.302451742	S1
Ger_037151	Ger_030113	1.302440374	S1
Ger_057052	Ger_014625	1.302434079	S1
Ger_057053	Ger_040454	1.302412585	S1
Ger_026589	Ger_017565	1.302411848	S1
Ger_053747	Ger_055763	1.302398808	S1
Ger_023266	Ger_024698	1.302396752	S1
Ger_027536	Ger_037447	1.302391642	S1
Ger_027537	Ger_025215	1.302377466	S1
Ger_042032	Ger_040842	1.302372633	S1
Ger_035130	Ger_034081	1.302367895	S1
Ger_027537	Ger_013837	1.302357478	S1
Ger_008738	Ger_021560	1.302350931	S1
Ger_027536	Ger_057514	1.302346167	S1
Ger_029663	Ger_035451	1.302344539	S1
Ger_023266	Ger_036994	1.302328025	S1
Ger_027536	Ger_017221	1.302316446	S1
Ger_027537	Ger_003865	1.302312247	S1
Ger_057053	Ger_057256	1.302301066	S1
Ger_008738	Ger_038730	1.30229413	S1
Ger_034450	Ger_005998	1.302285787	S1
Ger_034450	Ger_004560	1.3022809	S1
Ger_027536	Ger_022202	1.302249597	S1
Ger_008832	Ger_006131	1.302229248	S1
Ger_051249	Ger_006204	1.302229155	S1
Ger_053745	Ger_040481	1.302226339	S1
Ger_026589	Ger_006309	1.302214514	S1
Ger_023266	Ger_042317	1.302180491	S1
Ger_053747	Ger_013190	1.302171242	S1
Ger_055468	Ger_047689	1.302147531	S1
Ger_008738	Ger_053652	1.302145624	S1
Ger_042032	Ger_032590	1.302122196	S1
Ger_023187	Ger_026017	1.302115206	S1
Ger_027536	Ger_050670	1.302114694	S1
Ger_051249	Ger_026784	1.30209974	S1
Ger_051249	Ger_030473	1.302075319	S1
Ger_027536	Ger_024719	1.30204995	S1
Ger_035450	Ger_028812	1.302034913	S1
Ger_051249	Ger_010277	1.302031709	S1
Ger_057053	Ger_013525	1.302027815	S1
Ger_027537	Ger_055434	1.302027292	S1
Ger_057053	Ger_034973	1.302015372	S1
Ger_057053	Ger_023457	1.302013777	S1
Ger_037151	Ger_005624	1.30200891	S1
Ger_047828	Ger_051312	1.301994865	S1
Ger_051249	Ger_011762	1.30198613	S1
Ger_051249	Ger_057379	1.30198464	S1
Ger_057053	Ger_050670	1.301983149	S1
Ger_042032	Ger_050747	1.301971683	S1
Ger_008738	Ger_035123	1.301965554	S1
Ger_027536	Ger_036283	1.301945317	S1
Ger_047828	Ger_032342	1.301940674	S1
Ger_023187	Ger_051024	1.30193471	S1
Ger_035132	Ger_027401	1.301912576	S1
Ger_029663	Ger_035953	1.301907319	S1
Ger_051249	Ger_006298	1.301906723	S1
Ger_008738	Ger_035407	1.30190456	S1
Ger_027785	Ger_036578	1.301890274	S1
Ger_057053	Ger_029947	1.301889406	S1
Ger_042032	Ger_003471	1.301884228	S1
Ger_051249	Ger_053163	1.301883645	S1
Ger_057052	Ger_029120	1.301881121	S1
Ger_026589	Ger_020037	1.301880512	S1
Ger_042032	Ger_002899	1.301866049	S1
Ger_015545	Ger_047574	1.301863199	S1
Ger_027536	Ger_030605	1.301851838	S1
Ger_027537	Ger_000236	1.301850153	S1
Ger_037151	Ger_015966	1.301823245	S1
Ger_027536	Ger_051277	1.301821103	S1
Ger_042032	Ger_032859	1.301811023	S1
Ger_026589	Ger_013050	1.301808434	S1
Ger_007781	Ger_004134	1.301807356	S1
Ger_008126	Ger_027231	1.301806074	S1
Ger_042032	Ger_005884	1.30177297	S1
Ger_051249	Ger_034098	1.301768885	S1
Ger_023187	Ger_031057	1.301753267	S1
Ger_027537	Ger_053131	1.301732059	S1
Ger_027537	Ger_008441	1.301731547	S1
Ger_055468	Ger_041125	1.30171406	S1
Ger_027536	Ger_042969	1.301704146	S1
Ger_035130	Ger_031635	1.301702377	S1
Ger_027537	Ger_051291	1.301687905	S1
Ger_023187	Ger_022684	1.3016799	S1
Ger_027537	Ger_038800	1.301657858	S1
Ger_037151	Ger_053402	1.30164994	S1
Ger_051249	Ger_018644	1.301646538	S1
Ger_051249	Ger_040418	1.301638016	S1
Ger_053745	Ger_032017	1.30163067	S1
Ger_051249	Ger_036652	1.301616267	S1
Ger_051249	Ger_004941	1.301605646	S1
Ger_029663	Ger_006145	1.301599154	S1
Ger_035130	Ger_022126	1.301593091	S1
Ger_057053	Ger_039174	1.301590187	S1
Ger_037151	Ger_003318	1.301589538	S1
Ger_035132	Ger_025021	1.301586761	S1
Ger_051249	Ger_050274	1.301583431	S1
Ger_035130	Ger_030409	1.30158284	S1
Ger_053745	Ger_002894	1.301577816	S1
Ger_037151	Ger_050126	1.301572152	S1
Ger_042032	Ger_040442	1.301571289	S1
Ger_026589	Ger_023897	1.30156621	S1
Ger_008738	Ger_054783	1.301561671	S1
Ger_035130	Ger_010573	1.301560446	S1
Ger_057052	Ger_011270	1.30155494	S1
Ger_008738	Ger_016230	1.301549809	S1
Ger_042032	Ger_000598	1.301547275	S1
Ger_023266	Ger_015983	1.301514135	S1
Ger_051249	Ger_057041	1.301486298	S1
Ger_027536	Ger_049545	1.301475837	S1
Ger_029658	Ger_036096	1.301463011	S1
Ger_051249	Ger_031653	1.301458883	S1
Ger_027536	Ger_044459	1.301453484	S1
Ger_035132	Ger_049834	1.301437757	S1
Ger_027537	Ger_036371	1.30142197	S1
Ger_035132	Ger_050725	1.301415787	S1
Ger_026589	Ger_024209	1.301400852	S1
Ger_055468	Ger_010260	1.301378687	S1
Ger_027536	Ger_036243	1.301376541	S1
Ger_053747	Ger_011556	1.301373687	S1
Ger_035131	Ger_015693	1.301362638	S1
Ger_027537	Ger_036881	1.301350669	S1
Ger_037151	Ger_055956	1.301348756	S1
Ger_008738	Ger_007692	1.301348085	S1
Ger_023187	Ger_034494	1.301333621	S1
Ger_027537	Ger_002578	1.301333376	S1
Ger_029658	Ger_030094	1.301329988	S1
Ger_008738	Ger_001522	1.301329697	S1
Ger_027537	Ger_005990	1.301308069	S1
Ger_042032	Ger_033759	1.301293445	S1
Ger_057053	Ger_002888	1.301289428	S1
Ger_057053	Ger_019915	1.301273027	S1
Ger_029658	Ger_027230	1.301260493	S1
Ger_035130	Ger_051504	1.301244107	S1
Ger_026589	Ger_057270	1.301238502	S1
Ger_027536	Ger_049064	1.301235292	S1
Ger_027537	Ger_006178	1.301206905	S1
Ger_029658	Ger_042792	1.301206225	S1
Ger_042032	Ger_038729	1.301199648	S1
Ger_051249	Ger_014438	1.301198744	S1
Ger_057052	Ger_029270	1.301185678	S1
Ger_029658	Ger_009463	1.30118486	S1
Ger_026589	Ger_004007	1.301167038	S1
Ger_008738	Ger_010044	1.301164787	S1
Ger_042032	Ger_053086	1.30116385	S1
Ger_027536	Ger_029503	1.301156096	S1
Ger_037151	Ger_050803	1.301153981	S1
Ger_057053	Ger_039793	1.301147982	S1
Ger_008738	Ger_026378	1.301147068	S1
Ger_035130	Ger_048376	1.301130202	S1
Ger_042032	Ger_035029	1.301127876	S1
Ger_042032	Ger_053241	1.30112581	S1
Ger_057053	Ger_047017	1.301122141	S1
Ger_051249	Ger_030798	1.301116359	S1
Ger_042032	Ger_032298	1.301114862	S1
Ger_037151	Ger_038994	1.301110178	S1
Ger_042032	Ger_020151	1.301107013	S1
Ger_027536	Ger_045589	1.301105696	S1
Ger_051249	Ger_031186	1.301102206	S1
Ger_035132	Ger_057124	1.301100058	S1
Ger_057053	Ger_031631	1.301094852	S1
Ger_029658	Ger_007571	1.301093446	S1
Ger_027537	Ger_034409	1.301067776	S1
Ger_029663	Ger_048759	1.301054188	S1
Ger_029663	Ger_029043	1.301048882	S1
Ger_029663	Ger_003928	1.301038173	S1
Ger_051249	Ger_003540	1.301018775	S1
Ger_027537	Ger_020240	1.301011419	S1
Ger_042032	Ger_031542	1.300998994	S1
Ger_053747	Ger_052394	1.300993498	S1
Ger_027537	Ger_040683	1.300990485	S1
Ger_009064	Ger_030229	1.300989706	S1
Ger_023187	Ger_056300	1.30098909	S1
Ger_042032	Ger_044603	1.30097898	S1
Ger_035132	Ger_023133	1.300975481	S1
Ger_027536	Ger_039343	1.30097445	S1
Ger_051249	Ger_023627	1.300970819	S1
Ger_029658	Ger_012490	1.300960393	S1
Ger_022639	Ger_050721	1.300957536	S1
Ger_034450	Ger_053956	1.300952831	S1
Ger_035132	Ger_037692	1.300933178	S1
Ger_026589	Ger_053920	1.300898483	S1
Ger_023187	Ger_039301	1.300896912	S1
Ger_057053	Ger_036529	1.300894939	S1
Ger_027537	Ger_009584	1.300881136	S1
Ger_007781	Ger_015807	1.300876314	S1
Ger_007781	Ger_036175	1.300874635	S1
Ger_035131	Ger_018493	1.30085601	S1
Ger_035131	Ger_032873	1.300839031	S1
Ger_057053	Ger_051592	1.300833297	S1
Ger_027537	Ger_027075	1.300829567	S1
Ger_037151	Ger_019740	1.300806584	S1
Ger_035132	Ger_039829	1.300796302	S1
Ger_057053	Ger_006883	1.300786342	S1
Ger_037151	Ger_052094	1.300786013	S1
Ger_008832	Ger_050470	1.30078115	S1
Ger_053747	Ger_002550	1.300769913	S1
Ger_053747	Ger_037293	1.300762425	S1
Ger_055660	Ger_031041	1.300757913	S1
Ger_027536	Ger_017248	1.300757599	S1
Ger_051249	Ger_024102	1.300751055	S1
Ger_057053	Ger_009275	1.300746533	S1
Ger_057052	Ger_028238	1.300733448	S1
Ger_051249	Ger_017221	1.300720027	S1
Ger_008738	Ger_030969	1.300716525	S1
Ger_042032	Ger_050710	1.300707985	S1
Ger_037151	Ger_014710	1.300698527	S1
Ger_035130	Ger_053463	1.300691767	S1
Ger_023187	Ger_047223	1.300688611	S1
Ger_057053	Ger_011988	1.300674713	S1
Ger_027536	Ger_019812	1.300674511	S1
Ger_051249	Ger_008910	1.300641627	S1
Ger_027537	Ger_057705	1.300637709	S1
Ger_023187	Ger_019857	1.300635316	S1
Ger_029658	Ger_020052	1.300623382	S1
Ger_055468	Ger_046248	1.300614637	S1
Ger_008738	Ger_004222	1.300609956	S1
Ger_037151	Ger_030888	1.300605055	S1
Ger_053747	Ger_051103	1.300595569	S1
Ger_026589	Ger_000209	1.300571052	S1
Ger_029658	Ger_022964	1.30057057	S1
Ger_026589	Ger_033312	1.300555206	S1
Ger_055468	Ger_028378	1.300535	S1
Ger_027537	Ger_035499	1.300532442	S1
Ger_037151	Ger_014855	1.300524109	S1
Ger_029658	Ger_056240	1.300496462	S1
Ger_027537	Ger_008631	1.300496067	S1
Ger_051249	Ger_052041	1.30049389	S1
Ger_053745	Ger_014354	1.300480119	S1
Ger_027536	Ger_047729	1.300474445	S1
Ger_023122	Ger_052747	1.300466165	S1
Ger_042032	Ger_028991	1.300463722	S1
Ger_051249	Ger_009433	1.300454124	S1
Ger_007781	Ger_008577	1.300447298	S1
Ger_057053	Ger_010885	1.30044273	S1
Ger_027536	Ger_014513	1.300434237	S1
Ger_008832	Ger_031875	1.300434211	S1
Ger_009064	Ger_047709	1.300426447	S1
Ger_029658	Ger_004694	1.300409954	S1
Ger_037151	Ger_018082	1.300401748	S1
Ger_037151	Ger_006451	1.300393357	S1
Ger_055660	Ger_045133	1.300389294	S1
Ger_042032	Ger_027520	1.300386185	S1
Ger_026589	Ger_003730	1.300373964	S1
Ger_027537	Ger_010474	1.300372976	S1
Ger_051249	Ger_006380	1.3003703	S1
Ger_055468	Ger_039995	1.300359222	S1
Ger_042032	Ger_013471	1.300354647	S1
Ger_008738	Ger_016967	1.300354263	S1
Ger_042032	Ger_033535	1.300347998	S1
Ger_053745	Ger_041092	1.300333116	S1
Ger_029663	Ger_011021	1.300332911	S1
Ger_032312	Ger_036825	1.300324881	S1
Ger_023266	Ger_040456	1.300315611	S1
Ger_015545	Ger_009862	1.300307678	S1
Ger_008738	Ger_053635	1.300299815	S1
Ger_057053	Ger_010263	1.300287917	S1
Ger_026589	Ger_040510	1.30027781	S1
Ger_023187	Ger_021673	1.300270593	S1
Ger_027536	Ger_039026	1.300259232	S1
Ger_042032	Ger_028680	1.300214188	S1
Ger_023187	Ger_052777	1.300214072	S1
Ger_057052	Ger_024535	1.300197617	S1
Ger_023266	Ger_037786	1.300196038	S1
Ger_008832	Ger_025215	1.300193366	S1
Ger_055660	Ger_009847	1.300191102	S1
Ger_053745	Ger_031492	1.300180698	S1
Ger_027537	Ger_005931	1.300180021	S1
Ger_048910	Ger_040108	1.300176538	S1
Ger_050657	Ger_030457	1.300165416	S1
Ger_035130	Ger_043157	1.300160397	S1
Ger_008832	Ger_023650	1.300132445	S1
Ger_053747	Ger_002172	1.300111416	S1
Ger_037151	Ger_034961	1.30009236	S1
Ger_042032	Ger_040906	1.300091831	S1
Ger_057053	Ger_013478	1.300091526	S1
Ger_027536	Ger_000393	1.300078621	S1
Ger_027536	Ger_036714	1.300065488	S1
Ger_008738	Ger_009243	1.300065045	S1
Ger_051249	Ger_050599	1.300045224	S1
Ger_008738	Ger_048286	1.300039167	S1
Ger_008738	Ger_027793	1.300021161	S1
Ger_008738	Ger_028851	1.300019475	S1
Ger_008738	Ger_053997	1.300009098	S1
Ger_055660	Ger_024328	1.300004635	S1
Ger_035132	Ger_025492	1.299985014	S1
Ger_027536	Ger_049366	1.299978897	S1
Ger_029658	Ger_008914	1.299973652	S1
Ger_035130	Ger_027439	1.29997257	S1
Ger_057052	Ger_004831	1.299954014	S1
Ger_053745	Ger_041339	1.299952649	S1
Ger_051249	Ger_003865	1.299947927	S1
Ger_057053	Ger_020085	1.29994575	S1
Ger_055660	Ger_051255	1.299938828	S1
Ger_051249	Ger_031189	1.2999269	S1
Ger_023187	Ger_035635	1.299902713	S1
Ger_029658	Ger_020248	1.299899635	S1
Ger_057053	Ger_013073	1.299894839	S1
Ger_008738	Ger_006998	1.299894183	S1
Ger_008738	Ger_030863	1.299891472	S1
Ger_023187	Ger_048422	1.299888524	S1
Ger_029658	Ger_036324	1.299872494	S1
Ger_008832	Ger_011786	1.299865538	S1
Ger_037151	Ger_030410	1.299861599	S1
Ger_027536	Ger_048835	1.299861479	S1
Ger_023122	Ger_045557	1.299857772	S1
Ger_053747	Ger_030491	1.299853124	S1
Ger_023122	Ger_030602	1.299839322	S1
Ger_026589	Ger_023908	1.29980447	S1
Ger_053745	Ger_049505	1.299766145	S1
Ger_035130	Ger_056017	1.299761746	S1
Ger_027536	Ger_023598	1.29975713	S1
Ger_035130	Ger_014166	1.299752354	S1
Ger_029663	Ger_021944	1.299714178	S1
Ger_027537	Ger_028649	1.299690076	S1
Ger_027537	Ger_031631	1.299679431	S1
Ger_027536	Ger_035248	1.299654067	S1
Ger_023187	Ger_034606	1.29963818	S1
Ger_027537	Ger_029155	1.299633687	S1
Ger_026589	Ger_047000	1.299630769	S1
Ger_029658	Ger_034277	1.299621335	S1
Ger_015545	Ger_008140	1.299621087	S1
Ger_034303	Ger_053676	1.299596324	S1
Ger_051249	Ger_006429	1.299587336	S1
Ger_023266	Ger_020606	1.299576915	S1
Ger_051249	Ger_052523	1.299543259	S1
Ger_027536	Ger_045368	1.299538307	S1
Ger_057053	Ger_041347	1.299528182	S1
Ger_029663	Ger_005599	1.2995275	S1
Ger_027536	Ger_016255	1.299526098	S1
Ger_008832	Ger_038542	1.299522882	S1
Ger_027536	Ger_017185	1.29950774	S1
Ger_027537	Ger_051610	1.299507062	S1
Ger_053747	Ger_007463	1.299504683	S1
Ger_027537	Ger_021167	1.299503498	S1
Ger_035131	Ger_040218	1.299498519	S1
Ger_023187	Ger_040020	1.299469779	S1
Ger_023187	Ger_058744	1.29945477	S1
Ger_027536	Ger_057129	1.299449375	S1
Ger_023187	Ger_036221	1.299445658	S1
Ger_035450	Ger_055882	1.299441892	S1
Ger_027537	Ger_035157	1.299434297	S1
Ger_037151	Ger_047042	1.299422713	S1
Ger_035131	Ger_029609	1.299398925	S1
Ger_035132	Ger_014923	1.299388919	S1
Ger_055468	Ger_046198	1.299384273	S1
Ger_023187	Ger_040662	1.299383567	S1
Ger_023122	Ger_047447	1.299368377	S1
Ger_055468	Ger_004807	1.299364812	S1
Ger_007781	Ger_042651	1.299353926	S1
Ger_029658	Ger_002930	1.29933948	S1
Ger_029663	Ger_046433	1.299338083	S1
Ger_051249	Ger_010496	1.299311424	S1
Ger_027537	Ger_015575	1.299267	S1
Ger_034450	Ger_028530	1.299256775	S1
Ger_055468	Ger_009416	1.299246347	S1
Ger_023266	Ger_009636	1.299243008	S1
Ger_057052	Ger_008446	1.299234956	S1
Ger_027537	Ger_003584	1.299223324	S1
Ger_037151	Ger_015876	1.299219813	S1
Ger_008738	Ger_038732	1.299203735	S1
Ger_008126	Ger_053215	1.299200125	S1
Ger_023122	Ger_055891	1.299188819	S1
Ger_035450	Ger_004042	1.299187697	S1
Ger_042032	Ger_049540	1.299186714	S1
Ger_042032	Ger_046461	1.299182254	S1
Ger_035130	Ger_036840	1.299177252	S1
Ger_027537	Ger_045016	1.29915653	S1
Ger_051249	Ger_054620	1.299133361	S1
Ger_008738	Ger_023224	1.2991248	S1
Ger_008126	Ger_057021	1.29911362	S1
Ger_027536	Ger_052907	1.29910363	S1
Ger_027536	Ger_048163	1.299097568	S1
Ger_007781	Ger_036242	1.299094665	S1
Ger_037151	Ger_042468	1.299091051	S1
Ger_026589	Ger_020088	1.299072246	S1
Ger_027537	Ger_027205	1.299064342	S1
Ger_009064	Ger_053808	1.299062517	S1
Ger_027536	Ger_026560	1.299018067	S1
Ger_008738	Ger_035500	1.299017527	S1
Ger_029658	Ger_052977	1.299010608	S1
Ger_037151	Ger_039965	1.298997063	S1
Ger_008738	Ger_006769	1.298978543	S1
Ger_027537	Ger_033014	1.298977429	S1
Ger_027536	Ger_047905	1.298974332	S1
Ger_051249	Ger_027620	1.29895484	S1
Ger_035130	Ger_008218	1.298940986	S1
Ger_029658	Ger_029380	1.298937473	S1
Ger_055660	Ger_045860	1.298926476	S1
Ger_023266	Ger_034926	1.29892328	S1
Ger_035450	Ger_030539	1.298920588	S1
Ger_008832	Ger_044014	1.298919065	S1
Ger_053747	Ger_011172	1.298902678	S1
Ger_051249	Ger_048472	1.298890785	S1
Ger_008832	Ger_029454	1.298862845	S1
Ger_027536	Ger_040115	1.298847567	S1
Ger_055660	Ger_029721	1.29884511	S1
Ger_027536	Ger_018724	1.298842833	S1
Ger_042032	Ger_028306	1.298822381	S1
Ger_053745	Ger_049039	1.298773924	S1
Ger_053745	Ger_000092	1.298771971	S1
Ger_029663	Ger_032027	1.298760162	S1
Ger_027536	Ger_027708	1.298758278	S1
Ger_037151	Ger_007711	1.29875216	S1
Ger_023187	Ger_040600	1.298743997	S1
Ger_035130	Ger_009249	1.298740016	S1
Ger_053745	Ger_025686	1.298725185	S1
Ger_042032	Ger_025636	1.29871121	S1
Ger_053747	Ger_025483	1.298707535	S1
Ger_035450	Ger_015661	1.298707024	S1
Ger_057052	Ger_030099	1.298699365	S1
Ger_026589	Ger_027085	1.298687029	S1
Ger_051249	Ger_014282	1.298679495	S1
Ger_042032	Ger_017079	1.298671059	S1
Ger_035130	Ger_019743	1.298667432	S1
Ger_035450	Ger_009761	1.298646338	S1
Ger_029658	Ger_007911	1.29864022	S1
Ger_027536	Ger_000093	1.298636329	S1
Ger_051249	Ger_031057	1.298616463	S1
Ger_008738	Ger_051896	1.298616179	S1
Ger_027536	Ger_055448	1.298607381	S1
Ger_027536	Ger_009299	1.298564368	S1
Ger_027536	Ger_010588	1.298555299	S1
Ger_027537	Ger_027771	1.298554473	S1
Ger_026589	Ger_030463	1.2985407	S1
Ger_026589	Ger_016930	1.298540125	S1
Ger_023187	Ger_004375	1.298537791	S1
Ger_027537	Ger_035263	1.298537638	S1
Ger_008738	Ger_052390	1.29853593	S1
Ger_027536	Ger_027529	1.298533	S1
Ger_029658	Ger_053574	1.298519474	S1
Ger_035130	Ger_050862	1.29851361	S1
Ger_027536	Ger_046210	1.298507479	S1
Ger_026589	Ger_012567	1.298504062	S1
Ger_035130	Ger_047259	1.298491803	S1
Ger_035130	Ger_032862	1.298478121	S1
Ger_027536	Ger_001907	1.298477215	S1
Ger_057053	Ger_032674	1.29847393	S1
Ger_051249	Ger_005922	1.298473145	S1
Ger_048910	Ger_048801	1.298472614	S1
Ger_035450	Ger_022759	1.298467429	S1
Ger_042032	Ger_003456	1.298461991	S1
Ger_027536	Ger_007802	1.298461216	S1
Ger_008738	Ger_054881	1.298452744	S1
Ger_023266	Ger_010203	1.298449407	S1
Ger_008832	Ger_032338	1.298432236	S1
Ger_057053	Ger_018413	1.298431566	S1
Ger_027537	Ger_041158	1.29843121	S1
Ger_051249	Ger_046181	1.298429323	S1
Ger_034450	Ger_036128	1.298428038	S1
Ger_007781	Ger_002228	1.298423647	S1
Ger_034450	Ger_029449	1.298412324	S1
Ger_008738	Ger_045769	1.2984096	S1
Ger_057053	Ger_042478	1.298406439	S1
Ger_029658	Ger_036401	1.298404169	S1
Ger_037151	Ger_000324	1.298398901	S1
Ger_026589	Ger_053180	1.29839268	S1
Ger_057052	Ger_050064	1.298385488	S1
Ger_037151	Ger_043433	1.298385407	S1
Ger_055468	Ger_047580	1.298383136	S1
Ger_042032	Ger_048659	1.298374863	S1
Ger_026589	Ger_039827	1.298362284	S1
Ger_053745	Ger_038944	1.298356692	S1
Ger_053745	Ger_010836	1.298339807	S1
Ger_023187	Ger_056036	1.298327396	S1
Ger_008126	Ger_022238	1.298326479	S1
Ger_042032	Ger_001124	1.298324489	S1
Ger_027785	Ger_057653	1.298305239	S1
Ger_027536	Ger_047559	1.29830517	S1
Ger_035450	Ger_043033	1.298285568	S1
Ger_027536	Ger_049810	1.298264828	S1
Ger_023187	Ger_047244	1.298264789	S1
Ger_051249	Ger_036433	1.298244382	S1
Ger_051249	Ger_050543	1.298238398	S1
Ger_027536	Ger_040067	1.298233519	S1
Ger_042032	Ger_005573	1.298229031	S1
Ger_055468	Ger_023633	1.298224541	S1
Ger_027537	Ger_000199	1.298221254	S1
Ger_027536	Ger_056322	1.298219122	S1
Ger_032312	Ger_033856	1.298201719	S1
Ger_027536	Ger_028302	1.298201619	S1
Ger_007781	Ger_042513	1.298192524	S1
Ger_053745	Ger_032685	1.298186445	S1
Ger_042032	Ger_032666	1.298177921	S1
Ger_055468	Ger_039753	1.298175745	S1
Ger_026589	Ger_009684	1.298166359	S1
Ger_035130	Ger_002885	1.298165708	S1
Ger_008738	Ger_008455	1.29816284	S1
Ger_027785	Ger_026021	1.298155781	S1
Ger_035132	Ger_042793	1.298155527	S1
Ger_026589	Ger_048689	1.298153144	S1
Ger_008738	Ger_003300	1.298152154	S1
Ger_008832	Ger_045824	1.298145247	S1
Ger_009064	Ger_047297	1.29813591	S1
Ger_053745	Ger_029412	1.298127211	S1
Ger_051249	Ger_054416	1.298120072	S1
Ger_035132	Ger_059223	1.298118963	S1
Ger_027537	Ger_023001	1.298118655	S1
Ger_055468	Ger_056023	1.298114073	S1
Ger_057052	Ger_052609	1.298102869	S1
Ger_029663	Ger_040053	1.298101956	S1
Ger_055660	Ger_015676	1.298081889	S1
Ger_051249	Ger_022502	1.298077654	S1
Ger_051249	Ger_010145	1.298077462	S1
Ger_023187	Ger_018800	1.298075011	S1
Ger_051249	Ger_031903	1.298072459	S1
Ger_031302	Ger_005846	1.2980722	S1
Ger_027536	Ger_048472	1.298068735	S1
Ger_008126	Ger_036229	1.298066579	S1
Ger_057053	Ger_055885	1.298061945	S1
Ger_023187	Ger_004730	1.298050631	S1
Ger_027536	Ger_035875	1.298043831	S1
Ger_029658	Ger_029440	1.298028126	S1
Ger_055660	Ger_042721	1.298020275	S1
Ger_035132	Ger_000149	1.298013966	S1
Ger_053747	Ger_039199	1.298009565	S1
Ger_023187	Ger_048749	1.298004092	S1
Ger_027537	Ger_036057	1.298000765	S1
Ger_013900	Ger_015867	1.297992201	S1
Ger_057052	Ger_006003	1.297979283	S1
Ger_037151	Ger_050594	1.29797509	S1
Ger_035130	Ger_007316	1.29797416	S1
Ger_027536	Ger_042871	1.297971609	S1
Ger_055660	Ger_009791	1.297967284	S1
Ger_009064	Ger_027725	1.297967204	S1
Ger_008738	Ger_009278	1.297948123	S1
Ger_042032	Ger_014644	1.297940884	S1
Ger_023122	Ger_040269	1.297940017	S1
Ger_051249	Ger_054856	1.297936582	S1
Ger_008738	Ger_016112	1.29793462	S1
Ger_008738	Ger_050946	1.29791697	S1
Ger_027537	Ger_007794	1.297906989	S1
Ger_027536	Ger_042608	1.297903149	S1
Ger_027536	Ger_048981	1.297895715	S1
Ger_042032	Ger_000370	1.297890942	S1
Ger_027537	Ger_021890	1.297885374	S1
Ger_051249	Ger_040834	1.297884986	S1
Ger_035132	Ger_004701	1.297880777	S1
Ger_035130	Ger_023544	1.297861611	S1
Ger_035130	Ger_035414	1.297858015	S1
Ger_027537	Ger_036366	1.297856192	S1
Ger_037151	Ger_027216	1.297853256	S1
Ger_042032	Ger_025913	1.297844765	S1
Ger_008738	Ger_023784	1.297835424	S1
Ger_051249	Ger_032601	1.297829351	S1
Ger_029658	Ger_031983	1.297816188	S1
Ger_023122	Ger_028486	1.297809421	S1
Ger_042032	Ger_050102	1.29780208	S1
Ger_057053	Ger_057488	1.297792272	S1
Ger_029663	Ger_032082	1.297789602	S1
Ger_027537	Ger_003115	1.297784382	S1
Ger_027537	Ger_047917	1.297777338	S1
Ger_057053	Ger_034579	1.297776512	S1
Ger_035130	Ger_008347	1.29775926	S1
Ger_027537	Ger_000377	1.297752774	S1
Ger_057052	Ger_009450	1.297732743	S1
Ger_008738	Ger_036737	1.297731176	S1
Ger_023122	Ger_047710	1.297724335	S1
Ger_042032	Ger_033044	1.297720675	S1
Ger_027536	Ger_035717	1.297720438	S1
Ger_051249	Ger_051005	1.29771994	S1
Ger_051249	Ger_014854	1.297715203	S1
Ger_027536	Ger_036278	1.29770271	S1
Ger_051249	Ger_048883	1.297699372	S1
Ger_008738	Ger_039847	1.297685264	S1
Ger_029663	Ger_025199	1.297673428	S1
Ger_027537	Ger_047442	1.297650825	S1
Ger_035131	Ger_023276	1.297631116	S1
Ger_035130	Ger_027607	1.297621509	S1
Ger_023122	Ger_041006	1.297618059	S1
Ger_042032	Ger_005046	1.297615376	S1
Ger_037151	Ger_035227	1.29760947	S1
Ger_035130	Ger_049459	1.297602201	S1
Ger_053745	Ger_057050	1.297588592	S1
Ger_035450	Ger_020331	1.297579973	S1
Ger_047828	Ger_027553	1.29757183	S1
Ger_042032	Ger_031168	1.297558171	S1
Ger_051249	Ger_033984	1.29754308	S1
Ger_008738	Ger_005619	1.297528697	S1
Ger_029658	Ger_017656	1.29752381	S1
Ger_035130	Ger_007471	1.29750893	S1
Ger_042032	Ger_008560	1.297505012	S1
Ger_034450	Ger_049046	1.297491806	S1
Ger_042032	Ger_016280	1.297459955	S1
Ger_029658	Ger_010186	1.297451071	S1
Ger_023187	Ger_055812	1.29744943	S1
Ger_027536	Ger_053305	1.297448556	S1
Ger_037151	Ger_007019	1.297422462	S1
Ger_035130	Ger_026927	1.297415563	S1
Ger_027536	Ger_010218	1.297391554	S1
Ger_035130	Ger_054694	1.29738714	S1
Ger_042032	Ger_009998	1.297371046	S1
Ger_027537	Ger_041176	1.297341895	S1
Ger_027537	Ger_032027	1.297337873	S1
Ger_035130	Ger_012782	1.297332565	S1
Ger_035131	Ger_048808	1.29733023	S1
Ger_055468	Ger_030585	1.297328066	S1
Ger_029663	Ger_010881	1.297322362	S1
Ger_042032	Ger_013880	1.297320181	S1
Ger_037151	Ger_029270	1.297310084	S1
Ger_053745	Ger_013139	1.297306244	S1
Ger_053747	Ger_004633	1.297306224	S1
Ger_051249	Ger_023577	1.297288407	S1
Ger_027537	Ger_029613	1.29727964	S1
Ger_027536	Ger_036077	1.297277344	S1
Ger_008738	Ger_011014	1.297251587	S1
Ger_008126	Ger_045889	1.297230888	S1
Ger_055468	Ger_020878	1.297228501	S1
Ger_042032	Ger_005914	1.297215869	S1
Ger_029663	Ger_048892	1.297209566	S1
Ger_023122	Ger_031220	1.297179216	S1
Ger_053747	Ger_009018	1.297166838	S1
Ger_027536	Ger_048896	1.297166389	S1
Ger_027536	Ger_013654	1.297166226	S1
Ger_008738	Ger_012243	1.297153695	S1
Ger_008738	Ger_027809	1.297144358	S1
Ger_027536	Ger_006078	1.297130719	S1
Ger_008738	Ger_042858	1.297126819	S1
Ger_051249	Ger_031400	1.297122443	S1
Ger_009064	Ger_042160	1.297121375	S1
Ger_032312	Ger_008986	1.297114792	S1
Ger_008832	Ger_051142	1.297086347	S1
Ger_026589	Ger_004067	1.297040959	S1
Ger_053745	Ger_020115	1.297029237	S1
Ger_051249	Ger_005101	1.297027741	S1
Ger_035130	Ger_012111	1.29700868	S1
Ger_057053	Ger_048438	1.297002279	S1
Ger_027537	Ger_005644	1.296995201	S1
Ger_051249	Ger_029536	1.296988092	S1
Ger_051249	Ger_022296	1.296979344	S1
Ger_042032	Ger_009119	1.296978632	S1
Ger_051249	Ger_040845	1.296965763	S1
Ger_026589	Ger_039891	1.296961715	S1
Ger_007781	Ger_010101	1.296955619	S1
Ger_023187	Ger_052094	1.296945531	S1
Ger_027536	Ger_053724	1.296940073	S1
Ger_057053	Ger_007062	1.296935849	S1
Ger_007781	Ger_046962	1.296920273	S1
Ger_027537	Ger_023642	1.296910144	S1
Ger_051249	Ger_006218	1.296906149	S1
Ger_008738	Ger_009683	1.296893197	S1
Ger_027537	Ger_021942	1.296863557	S1
Ger_032312	Ger_009642	1.296860925	S1
Ger_055468	Ger_030792	1.296852211	S1
Ger_027536	Ger_029617	1.296842695	S1
Ger_026589	Ger_002962	1.296837414	S1
Ger_026589	Ger_010118	1.29681562	S1
Ger_027536	Ger_028171	1.296802175	S1
Ger_055468	Ger_026009	1.296792229	S1
Ger_042032	Ger_033576	1.296791369	S1
Ger_027536	Ger_008517	1.296779193	S1
Ger_027537	Ger_055551	1.296771713	S1
Ger_057052	Ger_026691	1.296761409	S1
Ger_035130	Ger_004702	1.296755809	S1
Ger_051249	Ger_005965	1.296755188	S1
Ger_035130	Ger_004053	1.296750594	S1
Ger_035132	Ger_032423	1.296739173	S1
Ger_027536	Ger_056350	1.296734377	S1
Ger_055468	Ger_026020	1.296730761	S1
Ger_023122	Ger_031873	1.296726088	S1
Ger_008738	Ger_057256	1.296724875	S1
Ger_008832	Ger_055558	1.2967229	S1
Ger_048910	Ger_043078	1.296717906	S1
Ger_027536	Ger_054656	1.296708226	S1
Ger_027536	Ger_054107	1.296692352	S1
Ger_027537	Ger_053209	1.296686674	S1
Ger_042032	Ger_005874	1.296668584	S1
Ger_029658	Ger_054842	1.296660557	S1
Ger_027537	Ger_057373	1.29665954	S1
Ger_055660	Ger_023222	1.296656129	S1
Ger_035130	Ger_030854	1.296655605	S1
Ger_008832	Ger_042814	1.296652512	S1
Ger_053745	Ger_026874	1.296640491	S1
Ger_023187	Ger_020268	1.296640443	S1
Ger_035132	Ger_051192	1.296632642	S1
Ger_042032	Ger_041207	1.296627439	S1
Ger_057052	Ger_022937	1.29662263	S1
Ger_055660	Ger_029557	1.296618168	S1
Ger_042032	Ger_047588	1.296610138	S1
Ger_042032	Ger_020610	1.296607255	S1
Ger_008738	Ger_051065	1.296603696	S1
Ger_051249	Ger_028775	1.29660171	S1
Ger_007781	Ger_028791	1.2965915	S1
Ger_027536	Ger_013108	1.296588605	S1
Ger_008738	Ger_040423	1.296587391	S1
Ger_008738	Ger_027180	1.296586282	S1
Ger_035131	Ger_054897	1.296583953	S1
Ger_029658	Ger_047739	1.296571369	S1
Ger_022639	Ger_045259	1.296558521	S1
Ger_027536	Ger_011774	1.296546698	S1
Ger_026589	Ger_031801	1.296542063	S1
Ger_027536	Ger_038341	1.29653923	S1
Ger_027536	Ger_057661	1.296530813	S1
Ger_035450	Ger_057628	1.29652535	S1
Ger_029658	Ger_001467	1.296518966	S1
Ger_027536	Ger_053168	1.296503354	S1
Ger_029663	Ger_003556	1.296499996	S1
Ger_035130	Ger_035160	1.296499502	S1
Ger_048910	Ger_035262	1.296484096	S1
Ger_023187	Ger_025141	1.296483004	S1
Ger_027537	Ger_053123	1.296481376	S1
Ger_027537	Ger_009189	1.296474584	S1
Ger_057053	Ger_020636	1.296471072	S1
Ger_027785	Ger_028463	1.296459871	S1
Ger_008832	Ger_043555	1.296420351	S1
Ger_008738	Ger_054350	1.296414063	S1
Ger_035130	Ger_057575	1.296376446	S1
Ger_029658	Ger_027539	1.296365199	S1
Ger_008738	Ger_005554	1.296364703	S1
Ger_027536	Ger_000941	1.296360058	S1
Ger_027536	Ger_023692	1.296354435	S1
Ger_008738	Ger_037667	1.296354151	S1
Ger_051249	Ger_029789	1.296352722	S1
Ger_055468	Ger_046977	1.296338706	S1
Ger_057053	Ger_002544	1.296333257	S1
Ger_007781	Ger_012494	1.296298442	S1
Ger_008832	Ger_030048	1.296273906	S1
Ger_026589	Ger_040560	1.296271261	S1
Ger_027537	Ger_047161	1.296262918	S1
Ger_023187	Ger_029772	1.296261439	S1
Ger_026589	Ger_022993	1.29625287	S1
Ger_029663	Ger_048684	1.296239397	S1
Ger_027537	Ger_016519	1.296226262	S1
Ger_026589	Ger_029732	1.296224001	S1
Ger_051249	Ger_032329	1.296213012	S1
Ger_008738	Ger_029424	1.296212191	S1
Ger_027536	Ger_042761	1.296204507	S1
Ger_008738	Ger_016033	1.296197124	S1
Ger_035132	Ger_019544	1.296196649	S1
Ger_035130	Ger_016888	1.296194793	S1
Ger_051249	Ger_056101	1.29619429	S1
Ger_029658	Ger_050124	1.296189739	S1
Ger_057053	Ger_023934	1.29617657	S1
Ger_027537	Ger_014072	1.296172673	S1
Ger_008738	Ger_025494	1.296166256	S1
Ger_035130	Ger_041063	1.29616231	S1
Ger_008832	Ger_002885	1.296151704	S1
Ger_035130	Ger_006310	1.296150052	S1
Ger_042032	Ger_049048	1.296147432	S1
Ger_023187	Ger_031315	1.296146256	S1
Ger_023122	Ger_049540	1.296138788	S1
Ger_055660	Ger_039653	1.296132871	S1
Ger_053747	Ger_052696	1.296113037	S1
Ger_057052	Ger_007758	1.296072382	S1
Ger_053747	Ger_017818	1.296057363	S1
Ger_007781	Ger_013819	1.296054974	S1
Ger_051249	Ger_048231	1.296049904	S1
Ger_051249	Ger_005806	1.296033827	S1
Ger_035130	Ger_050026	1.296030387	S1
Ger_037151	Ger_022027	1.2960293	S1
Ger_042032	Ger_018502	1.296013884	S1
Ger_037151	Ger_002357	1.296009328	S1
Ger_029658	Ger_012733	1.296000764	S1
Ger_051249	Ger_025297	1.295998812	S1
Ger_027536	Ger_051881	1.295992554	S1
Ger_057053	Ger_050987	1.295992319	S1
Ger_034450	Ger_031094	1.295977226	S1
Ger_053747	Ger_036285	1.295975674	S1
Ger_057053	Ger_042322	1.295968451	S1
Ger_027536	Ger_022002	1.295937828	S1
Ger_008832	Ger_027078	1.295932633	S1
Ger_055468	Ger_004475	1.295930819	S1
Ger_026589	Ger_046366	1.295927723	S1
Ger_027536	Ger_042962	1.295924933	S1
Ger_057052	Ger_040088	1.29592119	S1
Ger_029658	Ger_033640	1.295916555	S1
Ger_051249	Ger_020430	1.295894071	S1
Ger_027536	Ger_023287	1.295888939	S1
Ger_057052	Ger_002622	1.29583723	S1
Ger_057053	Ger_014538	1.295818188	S1
Ger_037151	Ger_002645	1.295817928	S1
Ger_027536	Ger_009690	1.295814638	S1
Ger_032312	Ger_035972	1.295813321	S1
Ger_026589	Ger_004494	1.295804334	S1
Ger_029663	Ger_048478	1.295803082	S1
Ger_027537	Ger_006062	1.29579698	S1
Ger_027536	Ger_031836	1.295783575	S1
Ger_034450	Ger_013619	1.295782064	S1
Ger_035131	Ger_053748	1.295781665	S1
Ger_027536	Ger_017701	1.295776484	S1
Ger_035450	Ger_057390	1.295730769	S1
Ger_051249	Ger_048947	1.295729045	S1
Ger_055468	Ger_031207	1.295726825	S1
Ger_051249	Ger_048156	1.295713687	S1
Ger_051249	Ger_035700	1.295692246	S1
Ger_055660	Ger_003023	1.295688719	S1
Ger_042032	Ger_027699	1.295686704	S1
Ger_047828	Ger_005958	1.295680596	S1
Ger_032312	Ger_003529	1.295676425	S1
Ger_042032	Ger_033600	1.295667951	S1
Ger_027536	Ger_013722	1.295655762	S1
Ger_008832	Ger_017447	1.295623432	S1
Ger_026589	Ger_008493	1.295614521	S1
Ger_008832	Ger_019613	1.295613781	S1
Ger_035130	Ger_002494	1.295609787	S1
Ger_008738	Ger_023092	1.295604928	S1
Ger_057052	Ger_024686	1.295604646	S1
Ger_008738	Ger_005076	1.295598493	S1
Ger_053745	Ger_031266	1.295584372	S1
Ger_027536	Ger_027367	1.295580992	S1
Ger_027537	Ger_040444	1.295579421	S1
Ger_037151	Ger_014424	1.295573974	S1
Ger_009064	Ger_053921	1.295572132	S1
Ger_008832	Ger_016174	1.295563076	S1
Ger_026589	Ger_009076	1.295561232	S1
Ger_051249	Ger_048624	1.295551756	S1
Ger_055468	Ger_020646	1.295536725	S1
Ger_057053	Ger_030339	1.295526624	S1
Ger_051249	Ger_012529	1.295513691	S1
Ger_057053	Ger_004386	1.295505896	S1
Ger_027536	Ger_041320	1.295498298	S1
Ger_027536	Ger_029297	1.295476073	S1
Ger_034450	Ger_009449	1.29547514	S1
Ger_027536	Ger_039528	1.295474626	S1
Ger_008832	Ger_041512	1.295472698	S1
Ger_035130	Ger_051290	1.295467875	S1
Ger_055660	Ger_025778	1.295465148	S1
Ger_013900	Ger_028148	1.295463475	S1
Ger_027537	Ger_030006	1.295456634	S1
Ger_008738	Ger_013306	1.295435919	S1
Ger_057053	Ger_039545	1.295420836	S1
Ger_007781	Ger_029269	1.295403832	S1
Ger_026589	Ger_010463	1.295388694	S1
Ger_035130	Ger_050480	1.295379067	S1
Ger_051249	Ger_028992	1.295375141	S1
Ger_027537	Ger_009993	1.295370308	S1
Ger_027537	Ger_035528	1.295368889	S1
Ger_035130	Ger_009152	1.295359464	S1
Ger_035132	Ger_029276	1.295347522	S1
Ger_027536	Ger_000885	1.295332215	S1
Ger_051249	Ger_015855	1.295331646	S1
Ger_051249	Ger_022344	1.295316056	S1
Ger_051249	Ger_022203	1.295297817	S1
Ger_042032	Ger_055800	1.29529491	S1
Ger_023187	Ger_020944	1.295289594	S1
Ger_037151	Ger_014345	1.295282547	S1
Ger_057053	Ger_019996	1.295271718	S1
Ger_027537	Ger_034300	1.29526878	S1
Ger_027537	Ger_001238	1.295266732	S1
Ger_027537	Ger_039581	1.295259457	S1
Ger_057053	Ger_049230	1.295250933	S1
Ger_027536	Ger_023231	1.29524653	S1
Ger_008126	Ger_057653	1.295228848	S1
Ger_042032	Ger_055505	1.295204517	S1
Ger_027536	Ger_021235	1.295203711	S1
Ger_027536	Ger_009189	1.295200426	S1
Ger_042032	Ger_014764	1.295191169	S1
Ger_008738	Ger_009599	1.295164411	S1
Ger_008738	Ger_053748	1.295161321	S1
Ger_008738	Ger_047085	1.295156431	S1
Ger_023266	Ger_029732	1.295152266	S1
Ger_008738	Ger_006044	1.295151785	S1
Ger_057053	Ger_025361	1.295141466	S1
Ger_023187	Ger_041661	1.2951396	S1
Ger_027536	Ger_024118	1.29513819	S1
Ger_034450	Ger_014135	1.295122526	S1
Ger_027785	Ger_030755	1.295120529	S1
Ger_029663	Ger_035662	1.29511923	S1
Ger_022639	Ger_048696	1.295112983	S1
Ger_035131	Ger_032663	1.29509812	S1
Ger_037151	Ger_049528	1.295089756	S1
Ger_023122	Ger_042761	1.295079943	S1
Ger_034450	Ger_000239	1.295067984	S1
Ger_047828	Ger_051569	1.295066342	S1
Ger_057053	Ger_042918	1.295064422	S1
Ger_053745	Ger_033661	1.295059763	S1
Ger_051249	Ger_035765	1.29505431	S1
Ger_015545	Ger_008314	1.295048109	S1
Ger_042032	Ger_036872	1.295038669	S1
Ger_057053	Ger_042466	1.2950364	S1
Ger_055660	Ger_004997	1.295033838	S1
Ger_042032	Ger_008108	1.295026445	S1
Ger_008738	Ger_012308	1.295025807	S1
Ger_027537	Ger_032295	1.295006825	S1
Ger_057053	Ger_027393	1.294997884	S1
Ger_035450	Ger_011732	1.29496388	S1
Ger_008832	Ger_044526	1.294934452	S1
Ger_023187	Ger_050812	1.294933536	S1
Ger_026589	Ger_017568	1.294929499	S1
Ger_051249	Ger_030340	1.294923698	S1
Ger_042032	Ger_054777	1.294921135	S1
Ger_051249	Ger_007477	1.294916808	S1
Ger_007781	Ger_057723	1.294912578	S1
Ger_037151	Ger_043343	1.294912345	S1
Ger_051249	Ger_021613	1.294911407	S1
Ger_008126	Ger_004740	1.294909309	S1
Ger_023122	Ger_044437	1.294901161	S1
Ger_053745	Ger_020713	1.294887727	S1
Ger_026589	Ger_015950	1.294883059	S1
Ger_026589	Ger_005945	1.294880304	S1
Ger_027536	Ger_003287	1.294874892	S1
Ger_008738	Ger_000023	1.294871284	S1
Ger_035131	Ger_040326	1.294870919	S1
Ger_042032	Ger_034078	1.294857367	S1
Ger_027537	Ger_046093	1.294855963	S1
Ger_027536	Ger_048285	1.294843042	S1
Ger_055660	Ger_022964	1.2948082	S1
Ger_051249	Ger_004463	1.294805058	S1
Ger_053747	Ger_052692	1.294802688	S1
Ger_053745	Ger_033701	1.2947631	S1
Ger_051249	Ger_023403	1.294755297	S1
Ger_026589	Ger_017237	1.294753913	S1
Ger_029663	Ger_055869	1.294743371	S1
Ger_026589	Ger_021152	1.294729201	S1
Ger_029663	Ger_039657	1.294712224	S1
Ger_027536	Ger_041602	1.294712196	S1
Ger_057053	Ger_008496	1.294704461	S1
Ger_027536	Ger_017627	1.294703978	S1
Ger_034450	Ger_044351	1.294699512	S1
Ger_029658	Ger_053519	1.294687272	S1
Ger_027537	Ger_017459	1.29467008	S1
Ger_042032	Ger_053415	1.2946674	S1
Ger_022639	Ger_053565	1.294660803	S1
Ger_042032	Ger_054468	1.294655305	S1
Ger_042032	Ger_003246	1.294655246	S1
Ger_023266	Ger_025213	1.294649404	S1
Ger_027536	Ger_050281	1.294642011	S1
Ger_037151	Ger_037512	1.294635377	S1
Ger_007781	Ger_009576	1.294631675	S1
Ger_008832	Ger_043145	1.294627933	S1
Ger_027536	Ger_013540	1.294621978	S1
Ger_051249	Ger_014799	1.294606386	S1
Ger_035130	Ger_030411	1.294604306	S1
Ger_008738	Ger_031179	1.294604054	S1
Ger_027536	Ger_047267	1.294600501	S1
Ger_035130	Ger_049690	1.294584762	S1
Ger_023266	Ger_018914	1.294578094	S1
Ger_055468	Ger_005671	1.294566061	S1
Ger_037151	Ger_018711	1.294555895	S1
Ger_055468	Ger_019618	1.294548368	S1
Ger_051249	Ger_027790	1.294542949	S1
Ger_050657	Ger_021977	1.294539869	S1
Ger_053747	Ger_004694	1.294530619	S1
Ger_042032	Ger_049512	1.294529328	S1
Ger_057052	Ger_055587	1.294524534	S1
Ger_027536	Ger_000310	1.294524344	S1
Ger_027785	Ger_022159	1.294515379	S1
Ger_053747	Ger_028448	1.294504918	S1
Ger_026589	Ger_013779	1.294502542	S1
Ger_051249	Ger_042664	1.294496568	S1
Ger_029663	Ger_025271	1.294477351	S1
Ger_008832	Ger_045302	1.294475176	S1
Ger_035132	Ger_025730	1.294453048	S1
Ger_023266	Ger_038885	1.294448182	S1
Ger_057053	Ger_018796	1.294440199	S1
Ger_037151	Ger_035440	1.294415331	S1
Ger_057053	Ger_036383	1.294406829	S1
Ger_026589	Ger_014019	1.294375898	S1
Ger_055468	Ger_005106	1.294368938	S1
Ger_023122	Ger_014074	1.294368515	S1
Ger_035130	Ger_010735	1.294368019	S1
Ger_023187	Ger_044428	1.294363223	S1
Ger_035130	Ger_048438	1.294350551	S1
Ger_051249	Ger_045665	1.29434308	S1
Ger_029658	Ger_048447	1.29432874	S1
Ger_026589	Ger_053086	1.294328544	S1
Ger_027536	Ger_000431	1.294312402	S1
Ger_042032	Ger_030893	1.294309675	S1
Ger_029658	Ger_004836	1.294305689	S1
Ger_023187	Ger_010379	1.294300464	S1
Ger_026589	Ger_051706	1.294279574	S1
Ger_026589	Ger_006613	1.294278752	S1
Ger_057053	Ger_047553	1.29427836	S1
Ger_029663	Ger_035641	1.294276058	S1
Ger_057053	Ger_014178	1.294271436	S1
Ger_035130	Ger_017568	1.294259697	S1
Ger_027785	Ger_016104	1.294253832	S1
Ger_034450	Ger_014038	1.294237009	S1
Ger_051249	Ger_016918	1.294218135	S1
Ger_008126	Ger_028783	1.294213629	S1
Ger_037151	Ger_040511	1.294204892	S1
Ger_007781	Ger_050778	1.294204157	S1
Ger_053745	Ger_006374	1.294193861	S1
Ger_023266	Ger_020569	1.294188432	S1
Ger_027536	Ger_024878	1.294178053	S1
Ger_027537	Ger_026564	1.294176602	S1
Ger_027536	Ger_034005	1.294169629	S1
Ger_032312	Ger_023448	1.29414166	S1
Ger_042032	Ger_008195	1.294139705	S1
Ger_008832	Ger_036782	1.294128508	S1
Ger_055660	Ger_029790	1.294123916	S1
Ger_027536	Ger_010012	1.294123691	S1
Ger_027537	Ger_035064	1.294123628	S1
Ger_053747	Ger_025185	1.294123566	S1
Ger_037151	Ger_047222	1.29411959	S1
Ger_029663	Ger_023680	1.294116613	S1
Ger_053747	Ger_045089	1.294114182	S1
Ger_027536	Ger_039946	1.294108173	S1
Ger_053745	Ger_042292	1.294103789	S1
Ger_053745	Ger_028239	1.294100734	S1
Ger_042032	Ger_047078	1.294096395	S1
Ger_029663	Ger_013250	1.294077197	S1
Ger_055468	Ger_021613	1.294045506	S1
Ger_008738	Ger_044252	1.294033306	S1
Ger_008738	Ger_007586	1.294025559	S1
Ger_027536	Ger_052078	1.29401782	S1
Ger_023266	Ger_030491	1.293991593	S1
Ger_007781	Ger_047621	1.293985605	S1
Ger_015545	Ger_035227	1.293984831	S1
Ger_035130	Ger_021864	1.293984364	S1
Ger_057053	Ger_035891	1.293984309	S1
Ger_008738	Ger_044514	1.293982307	S1
Ger_027537	Ger_026532	1.293980753	S1
Ger_027537	Ger_017393	1.293975614	S1
Ger_027536	Ger_028764	1.293963817	S1
Ger_026589	Ger_028757	1.293948141	S1
Ger_055468	Ger_010665	1.293944722	S1
Ger_057053	Ger_052287	1.293926497	S1
Ger_051249	Ger_013785	1.293926124	S1
Ger_027785	Ger_043136	1.293918156	S1
Ger_023266	Ger_048929	1.293914451	S1
Ger_035130	Ger_020065	1.293897308	S1
Ger_027536	Ger_016013	1.293894881	S1
Ger_057052	Ger_020067	1.293892412	S1
Ger_026589	Ger_026524	1.29387869	S1
Ger_035131	Ger_052731	1.293867642	S1
Ger_027785	Ger_032947	1.293863896	S1
Ger_029658	Ger_032481	1.293848355	S1
Ger_029658	Ger_002656	1.293832681	S1
Ger_008832	Ger_031582	1.293799508	S1
Ger_035132	Ger_034223	1.293789968	S1
Ger_027785	Ger_028877	1.293786103	S1
Ger_027537	Ger_029957	1.293768117	S1
Ger_027537	Ger_009426	1.293745084	S1
Ger_055468	Ger_004801	1.293734779	S1
Ger_051249	Ger_021900	1.293733715	S1
Ger_027537	Ger_005784	1.293722164	S1
Ger_023187	Ger_023046	1.293718006	S1
Ger_042032	Ger_015149	1.293714685	S1
Ger_027536	Ger_009005	1.29370091	S1
Ger_035130	Ger_025623	1.29369306	S1
Ger_035132	Ger_015771	1.293689183	S1
Ger_057053	Ger_014004	1.293686546	S1
Ger_008738	Ger_056077	1.293680498	S1
Ger_055468	Ger_036742	1.293649389	S1
Ger_057053	Ger_013721	1.293646666	S1
Ger_023122	Ger_024328	1.293627993	S1
Ger_053745	Ger_033941	1.293619356	S1
Ger_051249	Ger_051356	1.29361201	S1
Ger_055468	Ger_036200	1.293590012	S1
Ger_029658	Ger_018473	1.293541832	S1
Ger_037151	Ger_011968	1.293536326	S1
Ger_027537	Ger_054658	1.2935259	S1
Ger_057053	Ger_013416	1.293516709	S1
Ger_035130	Ger_048762	1.293511768	S1
Ger_026589	Ger_025471	1.293508457	S1
Ger_007781	Ger_012804	1.293476085	S1
Ger_026589	Ger_018671	1.293472219	S1
Ger_029663	Ger_009018	1.293465158	S1
Ger_057053	Ger_005153	1.293454126	S1
Ger_057053	Ger_040856	1.293444166	S1
Ger_042032	Ger_014963	1.293442768	S1
Ger_029658	Ger_032411	1.293431346	S1
Ger_055468	Ger_031698	1.293421003	S1
Ger_027536	Ger_047712	1.29340126	S1
Ger_026589	Ger_012181	1.293395156	S1
Ger_051249	Ger_040626	1.293386856	S1
Ger_055660	Ger_008993	1.293371567	S1
Ger_027536	Ger_024009	1.293358965	S1
Ger_027537	Ger_006953	1.293357591	S1
Ger_057053	Ger_002332	1.293357025	S1
Ger_026589	Ger_037634	1.293353323	S1
Ger_042032	Ger_039714	1.293347894	S1
Ger_027536	Ger_008213	1.293347389	S1
Ger_057053	Ger_047619	1.293344586	S1
Ger_023266	Ger_045223	1.293304056	S1
Ger_042032	Ger_042082	1.293290181	S1
Ger_037151	Ger_043210	1.293288646	S1
Ger_032312	Ger_029784	1.293278732	S1
Ger_026589	Ger_016023	1.293270489	S1
Ger_029658	Ger_028804	1.293244804	S1
Ger_027536	Ger_008466	1.293242496	S1
Ger_007781	Ger_019735	1.2932387	S1
Ger_027537	Ger_046490	1.293237162	S1
Ger_008738	Ger_029161	1.293212158	S1
Ger_026589	Ger_023852	1.293206425	S1
Ger_008738	Ger_006429	1.293204002	S1
Ger_027537	Ger_010533	1.293202356	S1
Ger_029663	Ger_018542	1.293200592	S1
Ger_027537	Ger_027439	1.29320042	S1
Ger_057053	Ger_048874	1.293175906	S1
Ger_035130	Ger_052739	1.293173745	S1
Ger_053745	Ger_021101	1.293172211	S1
Ger_026589	Ger_015427	1.293169685	S1
Ger_035131	Ger_036474	1.29316814	S1
Ger_008738	Ger_026608	1.293161131	S1
Ger_026589	Ger_053110	1.293155239	S1
Ger_008738	Ger_026888	1.293145749	S1
Ger_035130	Ger_024286	1.293140387	S1
Ger_037151	Ger_006429	1.293127762	S1
Ger_047828	Ger_029068	1.293116971	S1
Ger_042032	Ger_056036	1.293091634	S1
Ger_023187	Ger_013149	1.293084596	S1
Ger_027536	Ger_013411	1.293064449	S1
Ger_051249	Ger_015998	1.293060022	S1
Ger_027536	Ger_055731	1.293059686	S1
Ger_027537	Ger_041322	1.293045419	S1
Ger_035132	Ger_028392	1.293043614	S1
Ger_027536	Ger_006569	1.293036047	S1
Ger_027536	Ger_010974	1.293035548	S1
Ger_057053	Ger_036109	1.293032793	S1
Ger_042032	Ger_027860	1.293025063	S1
Ger_042032	Ger_035703	1.293022925	S1
Ger_057053	Ger_031191	1.293021863	S1
Ger_042032	Ger_049318	1.293021602	S1
Ger_053745	Ger_045951	1.293015708	S1
Ger_042032	Ger_042303	1.293008874	S1
Ger_023266	Ger_053819	1.293007544	S1
Ger_026589	Ger_032121	1.292994114	S1
Ger_027537	Ger_032774	1.292976864	S1
Ger_029658	Ger_022623	1.2929591	S1
Ger_029658	Ger_023445	1.292950351	S1
Ger_027537	Ger_028825	1.292943298	S1
Ger_047828	Ger_013139	1.292936748	S1
Ger_027537	Ger_047255	1.292930859	S1
Ger_042032	Ger_047264	1.292919921	S1
Ger_050657	Ger_057390	1.292915764	S1
Ger_015545	Ger_004807	1.292900132	S1
Ger_023187	Ger_025729	1.292896083	S1
Ger_055468	Ger_009157	1.292894799	S1
Ger_023187	Ger_005083	1.292889448	S1
Ger_051249	Ger_021818	1.292889411	S1
Ger_032312	Ger_036034	1.292885449	S1
Ger_029663	Ger_008198	1.292876471	S1
Ger_032312	Ger_018903	1.29287283	S1
Ger_027536	Ger_014948	1.292863011	S1
Ger_057053	Ger_022881	1.292861658	S1
Ger_027537	Ger_057333	1.292853664	S1
Ger_027537	Ger_018110	1.292853079	S1
Ger_023187	Ger_008546	1.292852512	S1
Ger_042032	Ger_023597	1.292851689	S1
Ger_042032	Ger_004415	1.29284924	S1
Ger_023187	Ger_054858	1.292839616	S1
Ger_027537	Ger_037050	1.292839	S1
Ger_042032	Ger_045887	1.292831916	S1
Ger_008738	Ger_025691	1.292812021	S1
Ger_029658	Ger_003941	1.292809397	S1
Ger_023266	Ger_017231	1.292805611	S1
Ger_032312	Ger_048477	1.292800302	S1
Ger_027537	Ger_018985	1.292797899	S1
Ger_027537	Ger_054348	1.292780726	S1
Ger_035130	Ger_004437	1.292773867	S1
Ger_042032	Ger_050486	1.292763946	S1
Ger_029663	Ger_011684	1.292759665	S1
Ger_057053	Ger_028954	1.292759247	S1
Ger_027536	Ger_029805	1.29274504	S1
Ger_027537	Ger_047485	1.292745014	S1
Ger_057053	Ger_024888	1.292719855	S1
Ger_035130	Ger_009318	1.29271557	S1
Ger_023266	Ger_040773	1.292712045	S1
Ger_029658	Ger_020949	1.29270871	S1
Ger_035131	Ger_053105	1.292704454	S1
Ger_037151	Ger_030042	1.292693125	S1
Ger_037151	Ger_002824	1.29268906	S1
Ger_051249	Ger_015836	1.292668482	S1
Ger_023187	Ger_047618	1.292663727	S1
Ger_053747	Ger_010486	1.292640008	S1
Ger_027537	Ger_038525	1.292634903	S1
Ger_051249	Ger_054196	1.292621787	S1
Ger_034450	Ger_018240	1.292621025	S1
Ger_009064	Ger_001230	1.292616724	S1
Ger_035131	Ger_033055	1.292614076	S1
Ger_029658	Ger_004539	1.292612333	S1
Ger_042032	Ger_005051	1.292601112	S1
Ger_032312	Ger_009260	1.292578472	S1
Ger_051249	Ger_030947	1.292574743	S1
Ger_027536	Ger_042317	1.29256885	S1
Ger_057053	Ger_017859	1.292558091	S1
Ger_051249	Ger_046459	1.292543403	S1
Ger_027536	Ger_057589	1.292499781	S1
Ger_057053	Ger_026135	1.292492868	S1
Ger_051249	Ger_054317	1.292485608	S1
Ger_027537	Ger_051706	1.292479966	S1
Ger_008738	Ger_034897	1.292479351	S1
Ger_042032	Ger_051269	1.292477962	S1
Ger_009064	Ger_018649	1.29246715	S1
Ger_008832	Ger_014912	1.292458543	S1
Ger_037151	Ger_008781	1.292445146	S1
Ger_051249	Ger_047427	1.29243501	S1
Ger_027536	Ger_023712	1.292431006	S1
Ger_042032	Ger_018877	1.29242633	S1
Ger_023266	Ger_052925	1.292408461	S1
Ger_023187	Ger_007586	1.292406446	S1
Ger_053745	Ger_018776	1.292379475	S1
Ger_027537	Ger_045368	1.292367028	S1
Ger_053747	Ger_051783	1.292365909	S1
Ger_050657	Ger_027013	1.292327741	S1
Ger_023187	Ger_012480	1.292313037	S1
Ger_027536	Ger_045528	1.292301203	S1
Ger_007781	Ger_001849	1.292292015	S1
Ger_015545	Ger_031388	1.292284708	S1
Ger_051249	Ger_050600	1.292280755	S1
Ger_035130	Ger_048117	1.29226761	S1
Ger_023187	Ger_008007	1.29226713	S1
Ger_057053	Ger_034860	1.292262593	S1
Ger_057053	Ger_005600	1.292251941	S1
Ger_027537	Ger_057419	1.292250269	S1
Ger_027536	Ger_046936	1.292247902	S1
Ger_027537	Ger_048317	1.292245404	S1
Ger_057053	Ger_029089	1.292245274	S1
Ger_053745	Ger_042917	1.292240063	S1
Ger_007781	Ger_011239	1.29223628	S1
Ger_008738	Ger_053194	1.292230935	S1
Ger_027536	Ger_018359	1.29221006	S1
Ger_027536	Ger_056011	1.292205828	S1
Ger_029658	Ger_053479	1.292180385	S1
Ger_051249	Ger_023595	1.292179073	S1
Ger_051249	Ger_039174	1.292159822	S1
Ger_051249	Ger_044009	1.292159048	S1
Ger_057053	Ger_042615	1.292156115	S1
Ger_057053	Ger_028090	1.29215073	S1
Ger_057053	Ger_049290	1.292120168	S1
Ger_023187	Ger_029502	1.29211425	S1
Ger_053745	Ger_057102	1.292104678	S1
Ger_037151	Ger_029569	1.292097804	S1
Ger_027537	Ger_028454	1.292093261	S1
Ger_023187	Ger_046314	1.292078497	S1
Ger_008738	Ger_030135	1.292064163	S1
Ger_051249	Ger_018641	1.292063919	S1
Ger_008738	Ger_005502	1.292030519	S1
Ger_042032	Ger_032309	1.292030433	S1
Ger_042032	Ger_031215	1.292021649	S1
Ger_055468	Ger_010499	1.292001876	S1
Ger_027537	Ger_048379	1.291999143	S1
Ger_027536	Ger_028041	1.291979646	S1
Ger_008832	Ger_029587	1.291956157	S1
Ger_042032	Ger_044824	1.29195456	S1
Ger_026589	Ger_015395	1.2919545	S1
Ger_023266	Ger_056228	1.291948133	S1
Ger_055468	Ger_053564	1.291943986	S1
Ger_026589	Ger_047689	1.291914295	S1
Ger_035450	Ger_042746	1.291900088	S1
Ger_008738	Ger_038654	1.291890687	S1
Ger_027536	Ger_013913	1.291876041	S1
Ger_055468	Ger_057113	1.291875644	S1
Ger_042032	Ger_013307	1.291875338	S1
Ger_029663	Ger_027630	1.291867051	S1
Ger_027537	Ger_030841	1.291853358	S1
Ger_007781	Ger_005003	1.291840796	S1
Ger_026589	Ger_009368	1.291839977	S1
Ger_051249	Ger_048592	1.291829227	S1
Ger_023187	Ger_018041	1.291821209	S1
Ger_042032	Ger_018337	1.291820899	S1
Ger_035130	Ger_002717	1.29181623	S1
Ger_051249	Ger_041978	1.291805554	S1
Ger_027536	Ger_003642	1.291799204	S1
Ger_027537	Ger_034564	1.291797815	S1
Ger_057053	Ger_008491	1.291793358	S1
Ger_027537	Ger_040959	1.291762791	S1
Ger_027536	Ger_027110	1.291751597	S1
Ger_027536	Ger_054161	1.291741298	S1
Ger_027536	Ger_025488	1.291735712	S1
Ger_057053	Ger_013000	1.291730458	S1
Ger_026589	Ger_049292	1.291723334	S1
Ger_053747	Ger_031479	1.291698892	S1
Ger_027537	Ger_039946	1.291696955	S1
Ger_057053	Ger_042793	1.291695002	S1
Ger_027537	Ger_027374	1.291682931	S1
Ger_053745	Ger_053459	1.291675753	S1
Ger_026589	Ger_056312	1.291670831	S1
Ger_027537	Ger_053071	1.291650359	S1
Ger_035130	Ger_042965	1.291630134	S1
Ger_032312	Ger_023398	1.291617503	S1
Ger_022639	Ger_019445	1.291603204	S1
Ger_029663	Ger_052523	1.291601046	S1
Ger_008832	Ger_036006	1.291595301	S1
Ger_008832	Ger_031966	1.291592197	S1
Ger_027536	Ger_054653	1.291585344	S1
Ger_042032	Ger_053263	1.291580372	S1
Ger_027537	Ger_004710	1.291580201	S1
Ger_037151	Ger_035322	1.291579933	S1
Ger_009064	Ger_021900	1.291578807	S1
Ger_051249	Ger_051121	1.2915747	S1
Ger_035130	Ger_029230	1.291566539	S1
Ger_022639	Ger_007915	1.291564054	S1
Ger_026589	Ger_036434	1.291554878	S1
Ger_029663	Ger_005110	1.291548614	S1
Ger_015545	Ger_009088	1.291541502	S1
Ger_042032	Ger_041578	1.291537193	S1
Ger_050657	Ger_011260	1.291536797	S1
Ger_027536	Ger_003949	1.291525235	S1
Ger_057053	Ger_011170	1.291510839	S1
Ger_057053	Ger_003085	1.291501284	S1
Ger_029658	Ger_039215	1.291485776	S1
Ger_008126	Ger_012566	1.29147943	S1
Ger_057053	Ger_035429	1.291472262	S1
Ger_035130	Ger_014643	1.291467162	S1
Ger_008738	Ger_040503	1.291464763	S1
Ger_027536	Ger_009649	1.291460917	S1
Ger_057052	Ger_008597	1.29145597	S1
Ger_027536	Ger_013375	1.29145254	S1
Ger_053747	Ger_004085	1.291432472	S1
Ger_057052	Ger_041742	1.291425409	S1
Ger_007781	Ger_004218	1.291422737	S1
Ger_031302	Ger_029633	1.291419269	S1
Ger_032312	Ger_036349	1.291411453	S1
Ger_027537	Ger_028607	1.291410736	S1
Ger_027536	Ger_013557	1.29138464	S1
Ger_035130	Ger_024219	1.291374736	S1
Ger_029658	Ger_053315	1.291374149	S1
Ger_029658	Ger_015981	1.291350866	S1
Ger_055660	Ger_038642	1.291341947	S1
Ger_053745	Ger_015935	1.291328865	S1
Ger_027537	Ger_009895	1.291322836	S1
Ger_008738	Ger_044405	1.291315728	S1
Ger_029663	Ger_046345	1.291313214	S1
Ger_026589	Ger_030176	1.291310984	S1
Ger_035130	Ger_018591	1.291308937	S1
Ger_029663	Ger_048276	1.291305283	S1
Ger_027537	Ger_003539	1.291304168	S1
Ger_035131	Ger_048953	1.291301046	S1
Ger_027536	Ger_051163	1.29129637	S1
Ger_055660	Ger_053669	1.291276908	S1
Ger_029658	Ger_029484	1.291267995	S1
Ger_027536	Ger_035703	1.291263399	S1
Ger_027537	Ger_049170	1.291224945	S1
Ger_026589	Ger_036086	1.291218494	S1
Ger_027537	Ger_020229	1.291208059	S1
Ger_035132	Ger_035131	1.291205499	S1
Ger_027536	Ger_013940	1.291192428	S1
Ger_042032	Ger_024398	1.291167774	S1
Ger_027537	Ger_006998	1.291164817	S1
Ger_053747	Ger_042838	1.291159768	S1
Ger_008738	Ger_014915	1.291148654	S1
Ger_027537	Ger_013949	1.291134481	S1
Ger_035130	Ger_027057	1.291129975	S1
Ger_008738	Ger_034758	1.291125375	S1
Ger_035450	Ger_050911	1.29111947	S1
Ger_057052	Ger_039591	1.291119046	S1
Ger_029663	Ger_005060	1.291110877	S1
Ger_057053	Ger_020205	1.291109466	S1
Ger_029663	Ger_000269	1.291104824	S1
Ger_042032	Ger_020224	1.291103023	S1
Ger_023266	Ger_010501	1.291093073	S1
Ger_008832	Ger_043291	1.29107863	S1
Ger_008832	Ger_009488	1.291078596	S1
Ger_034450	Ger_054626	1.291077753	S1
Ger_053745	Ger_050680	1.291065343	S1
Ger_023187	Ger_012959	1.291061433	S1
Ger_029658	Ger_009732	1.291044662	S1
Ger_027536	Ger_036484	1.291041587	S1
Ger_023187	Ger_009689	1.291033632	S1
Ger_027536	Ger_012522	1.291022783	S1
Ger_008738	Ger_023540	1.2910165	S1
Ger_026589	Ger_009024	1.291015597	S1
Ger_042032	Ger_012916	1.291011987	S1
Ger_035130	Ger_027502	1.291011765	S1
Ger_008832	Ger_015737	1.29101114	S1
Ger_027536	Ger_047863	1.291007133	S1
Ger_027537	Ger_049161	1.290997717	S1
Ger_055660	Ger_033189	1.290993977	S1
Ger_057053	Ger_022759	1.290988457	S1
Ger_027536	Ger_014074	1.290981411	S1
Ger_027537	Ger_028849	1.290974802	S1
Ger_042032	Ger_029658	1.290970385	S1
Ger_029658	Ger_023348	1.290968639	S1
Ger_026589	Ger_013965	1.290961337	S1
Ger_022639	Ger_013727	1.290958538	S1
Ger_035132	Ger_015790	1.290941429	S1
Ger_029663	Ger_040565	1.290937643	S1
Ger_057053	Ger_021774	1.290932967	S1
Ger_023187	Ger_021496	1.290914383	S1
Ger_027536	Ger_027368	1.290909706	S1
Ger_008832	Ger_006263	1.290897154	S1
Ger_027537	Ger_009538	1.290867228	S1
Ger_057053	Ger_051309	1.290863055	S1
Ger_042032	Ger_027338	1.290826808	S1
Ger_026589	Ger_027089	1.290822455	S1
Ger_050657	Ger_012961	1.290814352	S1
Ger_053745	Ger_024027	1.290795068	S1
Ger_026589	Ger_023239	1.290790463	S1
Ger_008832	Ger_029969	1.290764422	S1
Ger_053745	Ger_013069	1.29076365	S1
Ger_051249	Ger_008999	1.290759629	S1
Ger_023187	Ger_017821	1.29075044	S1
Ger_042032	Ger_002701	1.290749779	S1
Ger_027536	Ger_057575	1.290729691	S1
Ger_027537	Ger_028630	1.290722409	S1
Ger_042032	Ger_025778	1.290701163	S1
Ger_008832	Ger_004117	1.290695839	S1
Ger_029658	Ger_027663	1.290692399	S1
Ger_023266	Ger_027876	1.290690056	S1
Ger_008738	Ger_006383	1.290687828	S1
Ger_032312	Ger_013398	1.290684368	S1
Ger_027537	Ger_050735	1.290679759	S1
Ger_037151	Ger_040550	1.290675012	S1
Ger_027537	Ger_053557	1.290672509	S1
Ger_023266	Ger_019597	1.290670826	S1
Ger_007781	Ger_042772	1.29066632	S1
Ger_037151	Ger_032754	1.290653392	S1
Ger_007781	Ger_014568	1.290604986	S1
Ger_051249	Ger_014090	1.290596955	S1
Ger_042032	Ger_019862	1.290594688	S1
Ger_035131	Ger_013537	1.290579678	S1
Ger_035132	Ger_019735	1.290550887	S1
Ger_008738	Ger_022104	1.290536643	S1
Ger_053747	Ger_053095	1.290528907	S1
Ger_051249	Ger_039951	1.290513152	S1
Ger_057053	Ger_014345	1.290511099	S1
Ger_053747	Ger_048321	1.290501334	S1
Ger_037151	Ger_010293	1.290487951	S1
Ger_027537	Ger_057001	1.29048273	S1
Ger_057053	Ger_039163	1.290465981	S1
Ger_027785	Ger_026647	1.290460508	S1
Ger_023266	Ger_011699	1.290454122	S1
Ger_042032	Ger_036088	1.290450327	S1
Ger_026589	Ger_028444	1.290435185	S1
Ger_037151	Ger_047882	1.290433691	S1
Ger_034450	Ger_034471	1.290425909	S1
Ger_026589	Ger_034409	1.290420848	S1
Ger_008738	Ger_037448	1.29041193	S1
Ger_029663	Ger_046930	1.290409496	S1
Ger_027537	Ger_024551	1.290400485	S1
Ger_051249	Ger_040455	1.290398506	S1
Ger_027536	Ger_009872	1.290389454	S1
Ger_027536	Ger_024829	1.290344685	S1
Ger_050657	Ger_035774	1.290331547	S1
Ger_051249	Ger_007505	1.290314629	S1
Ger_053745	Ger_053548	1.29030602	S1
Ger_022639	Ger_028394	1.290295028	S1
Ger_023187	Ger_002055	1.290275144	S1
Ger_053747	Ger_057021	1.290271462	S1
Ger_055660	Ger_001240	1.290269166	S1
Ger_023266	Ger_047241	1.290265567	S1
Ger_029663	Ger_052008	1.290249042	S1
Ger_026589	Ger_025474	1.290245193	S1
Ger_029658	Ger_050691	1.290241483	S1
Ger_027537	Ger_000836	1.290228221	S1
Ger_027536	Ger_006204	1.290222352	S1
Ger_023266	Ger_019722	1.290202065	S1
Ger_029658	Ger_026799	1.290183754	S1
Ger_027537	Ger_005167	1.290148169	S1
Ger_027536	Ger_001464	1.290146885	S1
Ger_057053	Ger_050405	1.290144647	S1
Ger_057052	Ger_035441	1.290124339	S1
Ger_051249	Ger_034634	1.290122352	S1
Ger_057053	Ger_012640	1.29011958	S1
Ger_008738	Ger_004829	1.290119471	S1
Ger_023187	Ger_043356	1.290115437	S1
Ger_042032	Ger_030084	1.290114485	S1
Ger_027536	Ger_021153	1.290109999	S1
Ger_057053	Ger_006895	1.290094386	S1
Ger_027536	Ger_053235	1.290093077	S1
Ger_035132	Ger_036886	1.29008852	S1
Ger_008126	Ger_010486	1.290080952	S1
Ger_008832	Ger_048381	1.290076929	S1
Ger_057053	Ger_043376	1.290072173	S1
Ger_035132	Ger_051244	1.290068755	S1
Ger_035450	Ger_009179	1.290064439	S1
Ger_055468	Ger_006801	1.290061974	S1
Ger_048910	Ger_039946	1.290059952	S1
Ger_027537	Ger_036060	1.290044594	S1
Ger_027536	Ger_048481	1.290043068	S1
Ger_008738	Ger_010138	1.290037759	S1
Ger_037151	Ger_042790	1.290032041	S1
Ger_042032	Ger_012012	1.290027253	S1
Ger_027536	Ger_028630	1.290016639	S1
Ger_042032	Ger_045116	1.290005846	S1
Ger_008738	Ger_022923	1.2900048	S1
Ger_027536	Ger_047964	1.289990534	S1
Ger_027536	Ger_048464	1.289987558	S1
Ger_051249	Ger_029034	1.289987374	S1
Ger_009064	Ger_035819	1.289981102	S1
Ger_026589	Ger_057275	1.289945715	S1
Ger_057053	Ger_046937	1.289941071	S1
Ger_055468	Ger_035875	1.28993211	S1
Ger_009064	Ger_029457	1.289921657	S1
Ger_027537	Ger_051006	1.289909235	S1
Ger_051249	Ger_022101	1.289904658	S1
Ger_008738	Ger_000896	1.289876831	S1
Ger_035450	Ger_057007	1.289865217	S1
Ger_035450	Ger_042518	1.289861065	S1
Ger_042032	Ger_051166	1.289857847	S1
Ger_037151	Ger_030079	1.289852743	S1
Ger_027536	Ger_027666	1.289850893	S1
Ger_042032	Ger_043134	1.289848487	S1
Ger_042032	Ger_020313	1.289837445	S1
Ger_029663	Ger_028015	1.289832491	S1
Ger_055468	Ger_034217	1.289830361	S1
Ger_029658	Ger_014212	1.289828032	S1
Ger_027537	Ger_042950	1.28982441	S1
Ger_027537	Ger_006326	1.289824013	S1
Ger_053745	Ger_031770	1.289818731	S1
Ger_027536	Ger_035431	1.289816055	S1
Ger_029663	Ger_042712	1.289813748	S1
Ger_029658	Ger_027798	1.289794085	S1
Ger_027537	Ger_053090	1.289792049	S1
Ger_035132	Ger_025324	1.289780173	S1
Ger_007781	Ger_054429	1.289756024	S1
Ger_053747	Ger_042086	1.289747224	S1
Ger_023187	Ger_042961	1.289723849	S1
Ger_051249	Ger_048739	1.289722687	S1
Ger_008738	Ger_040562	1.289691347	S1
Ger_027537	Ger_040446	1.289688126	S1
Ger_051249	Ger_019545	1.289672207	S1
Ger_027536	Ger_033261	1.289666683	S1
Ger_057052	Ger_036158	1.289659993	S1
Ger_034450	Ger_057200	1.289658712	S1
Ger_042032	Ger_046497	1.289645615	S1
Ger_027536	Ger_040518	1.289628891	S1
Ger_027536	Ger_051889	1.289624563	S1
Ger_053747	Ger_000611	1.289621716	S1
Ger_008738	Ger_009033	1.289586212	S1
Ger_057053	Ger_039830	1.289584168	S1
Ger_026589	Ger_035903	1.289572506	S1
Ger_042032	Ger_046434	1.289545133	S1
Ger_027785	Ger_033598	1.289530386	S1
Ger_053747	Ger_033370	1.289510132	S1
Ger_053745	Ger_051293	1.289507456	S1
Ger_027537	Ger_008964	1.289496956	S1
Ger_051249	Ger_016420	1.289478208	S1
Ger_037151	Ger_048904	1.289468063	S1
Ger_051249	Ger_033779	1.289457261	S1
Ger_027536	Ger_011338	1.289456628	S1
Ger_034450	Ger_003660	1.289433218	S1
Ger_026589	Ger_003048	1.289423986	S1
Ger_057053	Ger_031169	1.289422901	S1
Ger_035130	Ger_025111	1.289417491	S1
Ger_027536	Ger_019347	1.289406241	S1
Ger_023187	Ger_034666	1.289396908	S1
Ger_027537	Ger_009690	1.289393788	S1
Ger_007781	Ger_032657	1.289385418	S1
Ger_026589	Ger_028856	1.28937189	S1
Ger_008126	Ger_048369	1.289356614	S1
Ger_035130	Ger_048708	1.289345409	S1
Ger_008126	Ger_036781	1.289342464	S1
Ger_037151	Ger_005843	1.289335763	S1
Ger_037151	Ger_014066	1.289330166	S1
Ger_035131	Ger_012905	1.289329587	S1
Ger_008738	Ger_002785	1.289322087	S1
Ger_008832	Ger_020234	1.28931466	S1
Ger_027537	Ger_050853	1.289291184	S1
Ger_027537	Ger_009951	1.289290996	S1
Ger_057053	Ger_028688	1.289290857	S1
Ger_037151	Ger_051658	1.289285484	S1
Ger_027537	Ger_051037	1.289272778	S1
Ger_037151	Ger_046181	1.289271118	S1
Ger_026589	Ger_000885	1.289268008	S1
Ger_027537	Ger_000087	1.289262551	S1
Ger_037151	Ger_003208	1.289247355	S1
Ger_029658	Ger_024212	1.289236428	S1
Ger_027536	Ger_013086	1.289232865	S1
Ger_035131	Ger_024699	1.289210867	S1
Ger_057053	Ger_020445	1.289208899	S1
Ger_042032	Ger_018826	1.28917853	S1
Ger_057053	Ger_019535	1.289170647	S1
Ger_042032	Ger_021745	1.289165783	S1
Ger_053747	Ger_035914	1.289156751	S1
Ger_027537	Ger_052894	1.289148204	S1
Ger_053747	Ger_001056	1.289138903	S1
Ger_047828	Ger_026810	1.289135383	S1
Ger_023266	Ger_020555	1.28913348	S1
Ger_051249	Ger_013307	1.289131879	S1
Ger_051249	Ger_019626	1.289131565	S1
Ger_008738	Ger_036579	1.289126418	S1
Ger_035450	Ger_029321	1.289125441	S1
Ger_023266	Ger_008539	1.289120376	S1
Ger_051249	Ger_006047	1.289119564	S1
Ger_055468	Ger_007809	1.289113397	S1
Ger_035130	Ger_004101	1.289103012	S1
Ger_026589	Ger_006152	1.289078948	S1
Ger_053747	Ger_035460	1.289074923	S1
Ger_008738	Ger_011239	1.289066621	S1
Ger_027536	Ger_040993	1.289060064	S1
Ger_023266	Ger_050168	1.289058577	S1
Ger_008126	Ger_033841	1.289043543	S1
Ger_035130	Ger_050887	1.289041759	S1
Ger_023187	Ger_031484	1.289019332	S1
Ger_008738	Ger_002715	1.289007866	S1
Ger_027536	Ger_018139	1.289007368	S1
Ger_027536	Ger_028557	1.288999459	S1
Ger_029663	Ger_008024	1.288995903	S1
Ger_057053	Ger_048659	1.288982224	S1
Ger_023266	Ger_046413	1.288978398	S1
Ger_051249	Ger_047917	1.288974566	S1
Ger_055468	Ger_057610	1.288974478	S1
Ger_023266	Ger_055435	1.288968982	S1
Ger_053747	Ger_014145	1.288937524	S1
Ger_029663	Ger_028505	1.288935425	S1
Ger_027536	Ger_031316	1.28891339	S1
Ger_035130	Ger_012376	1.288913126	S1
Ger_057053	Ger_009142	1.288905289	S1
Ger_051249	Ger_014239	1.288898373	S1
Ger_009064	Ger_055492	1.28889325	S1
Ger_032312	Ger_010034	1.288863852	S1
Ger_008738	Ger_057000	1.288857814	S1
Ger_034450	Ger_008774	1.28885401	S1
Ger_035130	Ger_027705	1.288850034	S1
Ger_027536	Ger_026902	1.288839937	S1
Ger_027537	Ger_043120	1.288831819	S1
Ger_008832	Ger_037261	1.288831104	S1
Ger_055660	Ger_025596	1.288825963	S1
Ger_027537	Ger_005421	1.288810781	S1
Ger_057053	Ger_002379	1.288805368	S1
Ger_009064	Ger_048741	1.288791095	S1
Ger_037151	Ger_036106	1.288790991	S1
Ger_034450	Ger_042192	1.288790384	S1
Ger_008738	Ger_016386	1.288788075	S1
Ger_027536	Ger_014116	1.288760713	S1
Ger_027536	Ger_006487	1.28875785	S1
Ger_008738	Ger_034614	1.288755834	S1
Ger_027536	Ger_040049	1.288750583	S1
Ger_008126	Ger_016940	1.288748526	S1
Ger_027537	Ger_013495	1.288747044	S1
Ger_008738	Ger_056062	1.288719455	S1
Ger_051249	Ger_015870	1.288706543	S1
Ger_023187	Ger_048855	1.288700191	S1
Ger_029663	Ger_006494	1.288682704	S1
Ger_031302	Ger_042585	1.288672257	S1
Ger_029658	Ger_012446	1.28866673	S1
Ger_057052	Ger_007995	1.288640208	S1
Ger_055468	Ger_027827	1.288636996	S1
Ger_051249	Ger_034670	1.288630536	S1
Ger_051249	Ger_028604	1.288627922	S1
Ger_027537	Ger_006061	1.288618358	S1
Ger_057053	Ger_010903	1.288615814	S1
Ger_027537	Ger_020437	1.288614408	S1
Ger_027537	Ger_035939	1.288612902	S1
Ger_035130	Ger_045877	1.288610536	S1
Ger_051249	Ger_029691	1.288609709	S1
Ger_042032	Ger_040564	1.288599376	S1
Ger_027537	Ger_024650	1.288599239	S1
Ger_007781	Ger_033072	1.288595442	S1
Ger_027785	Ger_025510	1.288593758	S1
Ger_035130	Ger_030211	1.288592016	S1
Ger_008738	Ger_001471	1.288579932	S1
Ger_027537	Ger_050235	1.288557941	S1
Ger_029658	Ger_032386	1.288550376	S1
Ger_029658	Ger_032896	1.288549178	S1
Ger_051249	Ger_040255	1.28854822	S1
Ger_008738	Ger_023568	1.288537751	S1
Ger_051249	Ger_015732	1.288521789	S1
Ger_037151	Ger_052363	1.288513732	S1
Ger_035130	Ger_057469	1.288511417	S1
Ger_029663	Ger_015842	1.288501256	S1
Ger_042032	Ger_019693	1.288482669	S1
Ger_027536	Ger_013659	1.288475594	S1
Ger_029658	Ger_008923	1.288457169	S1
Ger_053747	Ger_057259	1.288453303	S1
Ger_008832	Ger_054107	1.288446221	S1
Ger_027537	Ger_048776	1.288418726	S1
Ger_055468	Ger_020650	1.28838907	S1
Ger_053745	Ger_010098	1.28838883	S1
Ger_051249	Ger_028499	1.288385487	S1
Ger_008738	Ger_028519	1.288383178	S1
Ger_034450	Ger_047286	1.288338093	S1
Ger_042032	Ger_010167	1.288334541	S1
Ger_027537	Ger_043235	1.288334139	S1
Ger_008738	Ger_052225	1.288298863	S1
Ger_053745	Ger_022928	1.288271501	S1
Ger_055468	Ger_050584	1.28826455	S1
Ger_035450	Ger_052980	1.288259374	S1
Ger_042032	Ger_040263	1.288257202	S1
Ger_035132	Ger_040924	1.288245749	S1
Ger_057053	Ger_052796	1.288236799	S1
Ger_008738	Ger_055561	1.28822864	S1
Ger_027536	Ger_009261	1.288222162	S1
Ger_029663	Ger_014228	1.288222072	S1
Ger_042032	Ger_024121	1.288209053	S1
Ger_023187	Ger_051933	1.288195037	S1
Ger_034450	Ger_004041	1.288165542	S1
Ger_032311	Ger_008599	1.288158865	S1
Ger_051249	Ger_009519	1.288151313	S1
Ger_027785	Ger_034174	1.288149869	S1
Ger_042032	Ger_012787	1.28814265	S1
Ger_023187	Ger_035708	1.288135315	S1
Ger_035450	Ger_014719	1.288133399	S1
Ger_035130	Ger_045556	1.288130558	S1
Ger_008738	Ger_051420	1.288128042	S1
Ger_026589	Ger_022869	1.288124058	S1
Ger_023266	Ger_015190	1.288123181	S1
Ger_008738	Ger_014454	1.288109022	S1
Ger_008738	Ger_013308	1.288108241	S1
Ger_027537	Ger_010386	1.288104748	S1
Ger_057053	Ger_055651	1.288104664	S1
Ger_035131	Ger_021801	1.288091738	S1
Ger_047828	Ger_019488	1.288089551	S1
Ger_029663	Ger_031351	1.288085008	S1
Ger_042032	Ger_004545	1.288080369	S1
Ger_027537	Ger_014141	1.288072055	S1
Ger_027537	Ger_034524	1.28806803	S1
Ger_029658	Ger_054207	1.288065445	S1
Ger_023187	Ger_047154	1.28805073	S1
Ger_057053	Ger_040072	1.288037531	S1
Ger_037151	Ger_057628	1.288035855	S1
Ger_027536	Ger_031969	1.288027547	S1
Ger_042032	Ger_000821	1.288019678	S1
Ger_029663	Ger_008380	1.288008502	S1
Ger_008738	Ger_047736	1.288007289	S1
Ger_008738	Ger_048369	1.288005883	S1
Ger_015545	Ger_022113	1.288005	S1
Ger_008738	Ger_022953	1.288003822	S1
Ger_027537	Ger_041489	1.288000113	S1
Ger_037151	Ger_033654	1.287994876	S1
Ger_057052	Ger_007127	1.287975431	S1
Ger_034303	Ger_006712	1.287973648	S1
Ger_029658	Ger_043335	1.287964443	S1
Ger_023187	Ger_046916	1.287945802	S1
Ger_057053	Ger_027558	1.287924564	S1
Ger_027537	Ger_025020	1.287924266	S1
Ger_037151	Ger_030462	1.287908927	S1
Ger_035130	Ger_048298	1.287902235	S1
Ger_042032	Ger_057159	1.287899026	S1
Ger_057053	Ger_010332	1.287890847	S1
Ger_027536	Ger_000075	1.287887808	S1
Ger_007781	Ger_044245	1.287884213	S1
Ger_057053	Ger_015589	1.287853436	S1
Ger_051249	Ger_036593	1.287839728	S1
Ger_057052	Ger_017844	1.287819809	S1
Ger_042032	Ger_048985	1.287813721	S1
Ger_057053	Ger_035179	1.287789347	S1
Ger_027536	Ger_008488	1.28778817	S1
Ger_042032	Ger_015589	1.287780765	S1
Ger_008832	Ger_053004	1.287774363	S1
Ger_051249	Ger_047618	1.287761733	S1
Ger_008738	Ger_034590	1.287761302	S1
Ger_026589	Ger_004749	1.287759241	S1
Ger_050657	Ger_007463	1.28775443	S1
Ger_037151	Ger_030572	1.287750273	S1
Ger_057053	Ger_008009	1.287750079	S1
Ger_027537	Ger_010354	1.287746498	S1
Ger_057053	Ger_020419	1.28774341	S1
Ger_027537	Ger_036781	1.287740453	S1
Ger_051249	Ger_008725	1.287736381	S1
Ger_027536	Ger_001435	1.287727782	S1
Ger_029663	Ger_054231	1.287715527	S1
Ger_057053	Ger_005795	1.287702714	S1
Ger_057053	Ger_015793	1.287688449	S1
Ger_027537	Ger_015636	1.287678232	S1
Ger_042032	Ger_018351	1.287676689	S1
Ger_035130	Ger_042872	1.287670445	S1
Ger_035130	Ger_008162	1.28765961	S1
Ger_051249	Ger_008146	1.287640513	S1
Ger_034450	Ger_046906	1.287635123	S1
Ger_051249	Ger_022224	1.287633866	S1
Ger_055660	Ger_000003	1.287622604	S1
Ger_029658	Ger_016025	1.287618518	S1
Ger_055660	Ger_030463	1.287612906	S1
Ger_053747	Ger_015682	1.287584729	S1
Ger_023266	Ger_014753	1.287581618	S1
Ger_042032	Ger_008024	1.287580013	S1
Ger_042032	Ger_034679	1.287575188	S1
Ger_027536	Ger_005140	1.287572245	S1
Ger_027537	Ger_027433	1.287566994	S1
Ger_050657	Ger_031588	1.287554256	S1
Ger_035130	Ger_046328	1.287553742	S1
Ger_051249	Ger_023625	1.287548246	S1
Ger_042032	Ger_053972	1.287535821	S1
Ger_008738	Ger_040653	1.28753237	S1
Ger_027536	Ger_021853	1.287530292	S1
Ger_051249	Ger_014010	1.287523261	S1
Ger_035130	Ger_057142	1.287519924	S1
Ger_042032	Ger_003540	1.287508295	S1
Ger_057053	Ger_010672	1.287506879	S1
Ger_027537	Ger_010450	1.287502309	S1
Ger_023122	Ger_057402	1.287500807	S1
Ger_042032	Ger_054795	1.287498951	S1
Ger_023187	Ger_020046	1.287495342	S1
Ger_051249	Ger_041255	1.287487605	S1
Ger_023187	Ger_049033	1.287443771	S1
Ger_053747	Ger_045870	1.287443449	S1
Ger_034450	Ger_018267	1.287435237	S1
Ger_051249	Ger_017560	1.287434884	S1
Ger_027536	Ger_048801	1.287428408	S1
Ger_055468	Ger_027490	1.287428397	S1
Ger_026589	Ger_005818	1.287425504	S1
Ger_027537	Ger_004299	1.287423994	S1
Ger_027536	Ger_031343	1.28742205	S1
Ger_047828	Ger_025729	1.287408411	S1
Ger_023187	Ger_056022	1.287403139	S1
Ger_029663	Ger_026317	1.287382312	S1
Ger_008832	Ger_012720	1.287376228	S1
Ger_027537	Ger_047409	1.287368726	S1
Ger_053745	Ger_003325	1.287349586	S1
Ger_009064	Ger_004966	1.287341882	S1
Ger_008738	Ger_003616	1.28732746	S1
Ger_042032	Ger_011699	1.28732575	S1
Ger_027537	Ger_028043	1.287303838	S1
Ger_008738	Ger_008547	1.287303217	S1
Ger_042032	Ger_036370	1.287300818	S1
Ger_023187	Ger_032086	1.287271333	S1
Ger_009064	Ger_007301	1.287237137	S1
Ger_042032	Ger_055651	1.287226809	S1
Ger_051249	Ger_014273	1.287221683	S1
Ger_051249	Ger_052175	1.28720786	S1
Ger_027537	Ger_040870	1.28719245	S1
Ger_057053	Ger_008890	1.287189708	S1
Ger_035130	Ger_027805	1.287189565	S1
Ger_008832	Ger_048021	1.287155363	S1
Ger_029658	Ger_015778	1.287154155	S1
Ger_055468	Ger_053167	1.287147428	S1
Ger_047828	Ger_046984	1.287144486	S1
Ger_042032	Ger_006937	1.287143689	S1
Ger_051249	Ger_010817	1.287137769	S1
Ger_008738	Ger_014277	1.287125333	S1
Ger_027537	Ger_017302	1.287124792	S1
Ger_027537	Ger_032365	1.287120267	S1
Ger_057053	Ger_054404	1.287114745	S1
Ger_035131	Ger_012521	1.2871043	S1
Ger_042032	Ger_031793	1.287097143	S1
Ger_029658	Ger_008417	1.287083447	S1
Ger_007781	Ger_034387	1.287081216	S1
Ger_023187	Ger_026960	1.287078426	S1
Ger_023266	Ger_003782	1.287070409	S1
Ger_027537	Ger_016229	1.287049746	S1
Ger_027536	Ger_040453	1.287036596	S1
Ger_053745	Ger_025313	1.287027068	S1
Ger_042032	Ger_047418	1.287021898	S1
Ger_023187	Ger_030280	1.287021671	S1
Ger_027536	Ger_032260	1.287013158	S1
Ger_057053	Ger_031908	1.287007268	S1
Ger_037151	Ger_030938	1.287003372	S1
Ger_023266	Ger_022839	1.286971361	S1
Ger_042032	Ger_039646	1.286970724	S1
Ger_051249	Ger_008773	1.286959138	S1
Ger_034450	Ger_024091	1.286941326	S1
Ger_034450	Ger_041493	1.286933664	S1
Ger_051249	Ger_002930	1.286930194	S1
Ger_008738	Ger_031795	1.28692185	S1
Ger_029658	Ger_053109	1.286906872	S1
Ger_032312	Ger_002087	1.286891453	S1
Ger_027537	Ger_019946	1.286889378	S1
Ger_008832	Ger_026915	1.286860937	S1
Ger_026589	Ger_031198	1.286860719	S1
Ger_053747	Ger_050003	1.286803628	S1
Ger_027537	Ger_010612	1.2868033	S1
Ger_026589	Ger_003419	1.286795834	S1
Ger_027537	Ger_026007	1.286794837	S1
Ger_055468	Ger_024631	1.286779612	S1
Ger_035130	Ger_004858	1.286779071	S1
Ger_047828	Ger_020603	1.286768265	S1
Ger_035132	Ger_011089	1.28676646	S1
Ger_035130	Ger_057473	1.28675708	S1
Ger_029663	Ger_043187	1.286752945	S1
Ger_042032	Ger_027152	1.286750963	S1
Ger_055468	Ger_029136	1.286746928	S1
Ger_035130	Ger_003935	1.286724627	S1
Ger_047828	Ger_007894	1.286719321	S1
Ger_008126	Ger_006263	1.28671282	S1
Ger_008832	Ger_046309	1.286711066	S1
Ger_023187	Ger_052241	1.286709911	S1
Ger_008832	Ger_052725	1.286701425	S1
Ger_051249	Ger_046419	1.286692401	S1
Ger_035130	Ger_003844	1.28668948	S1
Ger_055468	Ger_035170	1.286681489	S1
Ger_035130	Ger_014155	1.286678624	S1
Ger_037151	Ger_054593	1.286639468	S1
Ger_035130	Ger_014146	1.286639396	S1
Ger_042032	Ger_019798	1.2866352	S1
Ger_042032	Ger_002197	1.286631794	S1
Ger_057052	Ger_013372	1.286631715	S1
Ger_035132	Ger_037461	1.28662571	S1
Ger_037151	Ger_056109	1.286614625	S1
Ger_027537	Ger_029196	1.286602073	S1
Ger_008738	Ger_018639	1.286557303	S1
Ger_027536	Ger_030396	1.286554029	S1
Ger_035132	Ger_035076	1.28655024	S1
Ger_008832	Ger_044439	1.286540445	S1
Ger_026589	Ger_032967	1.286528824	S1
Ger_027537	Ger_024266	1.286528616	S1
Ger_035132	Ger_002565	1.286507478	S1
Ger_055468	Ger_051439	1.286503607	S1
Ger_053745	Ger_005397	1.286481264	S1
Ger_027537	Ger_043314	1.286470229	S1
Ger_008738	Ger_020896	1.286468058	S1
Ger_035130	Ger_010491	1.286461408	S1
Ger_008738	Ger_003753	1.286456237	S1
Ger_057052	Ger_029628	1.286445218	S1
Ger_027537	Ger_035736	1.286433855	S1
Ger_057053	Ger_032482	1.28642723	S1
Ger_029658	Ger_006445	1.28641836	S1
Ger_026589	Ger_012331	1.28641327	S1
Ger_057053	Ger_000338	1.286388332	S1
Ger_008738	Ger_027015	1.286369614	S1
Ger_023122	Ger_033165	1.286366586	S1
Ger_037151	Ger_033755	1.286356161	S1
Ger_042032	Ger_048973	1.2863512	S1
Ger_007781	Ger_027146	1.286348958	S1
Ger_042032	Ger_008914	1.286340347	S1
Ger_008738	Ger_000025	1.286315205	S1
Ger_051249	Ger_054176	1.286314877	S1
Ger_026589	Ger_038263	1.286304707	S1
Ger_032312	Ger_036789	1.286297247	S1
Ger_042032	Ger_010381	1.286286165	S1
Ger_051249	Ger_051891	1.286286085	S1
Ger_051249	Ger_020467	1.286272055	S1
Ger_042032	Ger_031110	1.286267256	S1
Ger_027537	Ger_020597	1.286231478	S1
Ger_027537	Ger_030869	1.286231465	S1
Ger_042032	Ger_009167	1.286230776	S1
Ger_008832	Ger_004381	1.28622107	S1
Ger_027536	Ger_000569	1.286220337	S1
Ger_053745	Ger_012898	1.286192571	S1
Ger_034450	Ger_015653	1.286190355	S1
Ger_035130	Ger_053107	1.286181254	S1
Ger_057053	Ger_031049	1.286179463	S1
Ger_029658	Ger_005942	1.2861773	S1
Ger_023187	Ger_021993	1.286162423	S1
Ger_035130	Ger_019529	1.286157916	S1
Ger_008738	Ger_010037	1.286152694	S1
Ger_027537	Ger_005455	1.286151715	S1
Ger_026589	Ger_040410	1.286148341	S1
Ger_053745	Ger_055589	1.28614781	S1
Ger_042032	Ger_042724	1.286147197	S1
Ger_053745	Ger_017954	1.286130593	S1
Ger_026589	Ger_040054	1.286121281	S1
Ger_023187	Ger_029963	1.286115846	S1
Ger_027537	Ger_034747	1.286113297	S1
Ger_008738	Ger_035477	1.286095636	S1
Ger_029658	Ger_023618	1.286039099	S1
Ger_027785	Ger_033779	1.286036414	S1
Ger_048910	Ger_036234	1.286034176	S1
Ger_037151	Ger_057571	1.286021068	S1
Ger_035132	Ger_036863	1.286003799	S1
Ger_035130	Ger_010817	1.286003058	S1
Ger_057053	Ger_025087	1.285999201	S1
Ger_051249	Ger_055521	1.285995976	S1
Ger_027537	Ger_012111	1.285994069	S1
Ger_051249	Ger_025236	1.285991703	S1
Ger_027785	Ger_054467	1.285987178	S1
Ger_053745	Ger_029875	1.285985471	S1
Ger_055468	Ger_005154	1.285973201	S1
Ger_008738	Ger_029536	1.285968563	S1
Ger_023266	Ger_040574	1.285964975	S1
Ger_035450	Ger_005848	1.285949442	S1
Ger_008738	Ger_042204	1.285942638	S1
Ger_053745	Ger_035322	1.285905254	S1
Ger_027536	Ger_038911	1.285902004	S1
Ger_029658	Ger_057586	1.285889098	S1
Ger_051249	Ger_019850	1.285881821	S1
Ger_042032	Ger_050986	1.285880437	S1
Ger_029658	Ger_022466	1.285877737	S1
Ger_037151	Ger_003196	1.285867941	S1
Ger_057053	Ger_042062	1.285843475	S1
Ger_057053	Ger_050458	1.285839484	S1
Ger_032312	Ger_047365	1.285833274	S1
Ger_037151	Ger_040035	1.285823723	S1
Ger_035131	Ger_054669	1.285820798	S1
Ger_035130	Ger_026203	1.285815433	S1
Ger_034303	Ger_008001	1.285814571	S1
Ger_035130	Ger_043181	1.285796828	S1
Ger_008738	Ger_018246	1.285794597	S1
Ger_015545	Ger_055773	1.285793934	S1
Ger_026589	Ger_037236	1.285785868	S1
Ger_053745	Ger_000942	1.28578276	S1
Ger_027537	Ger_034376	1.285766494	S1
Ger_008738	Ger_049597	1.285760735	S1
Ger_027537	Ger_046291	1.285751175	S1
Ger_027537	Ger_019352	1.285710193	S1
Ger_034450	Ger_051151	1.285709512	S1
Ger_008738	Ger_025249	1.285704331	S1
Ger_023187	Ger_002016	1.285703731	S1
Ger_027537	Ger_004840	1.285697913	S1
Ger_035132	Ger_030567	1.28566824	S1
Ger_027537	Ger_018118	1.28565813	S1
Ger_035131	Ger_051021	1.285648556	S1
Ger_029658	Ger_020451	1.28563829	S1
Ger_023187	Ger_009041	1.285626614	S1
Ger_027537	Ger_019882	1.285626326	S1
Ger_027536	Ger_017688	1.285625635	S1
Ger_029658	Ger_049748	1.285617346	S1
Ger_035450	Ger_029539	1.285595446	S1
Ger_027785	Ger_032331	1.285590422	S1
Ger_042032	Ger_011192	1.285562969	S1
Ger_057053	Ger_013454	1.285537207	S1
Ger_053747	Ger_053067	1.285526227	S1
Ger_022639	Ger_049412	1.285516949	S1
Ger_042032	Ger_029935	1.285509775	S1
Ger_057053	Ger_013710	1.285484572	S1
Ger_051249	Ger_001870	1.285475904	S1
Ger_027536	Ger_027357	1.285471901	S1
Ger_057053	Ger_054316	1.285468747	S1
Ger_027537	Ger_030971	1.28546816	S1
Ger_026589	Ger_004292	1.285466561	S1
Ger_027537	Ger_019316	1.285462444	S1
Ger_037151	Ger_015734	1.285451781	S1
Ger_023266	Ger_006377	1.285442685	S1
Ger_027536	Ger_051192	1.285423489	S1
Ger_023266	Ger_037373	1.285414321	S1
Ger_023266	Ger_045849	1.285407595	S1
Ger_026589	Ger_004389	1.285400881	S1
Ger_029658	Ger_008296	1.285385265	S1
Ger_035132	Ger_055841	1.285379071	S1
Ger_057053	Ger_012686	1.285375149	S1
Ger_055468	Ger_010898	1.285362303	S1
Ger_026589	Ger_056003	1.285351194	S1
Ger_008126	Ger_009837	1.285350462	S1
Ger_008126	Ger_007614	1.285344766	S1
Ger_034450	Ger_010494	1.285326835	S1
Ger_027537	Ger_022694	1.285324447	S1
Ger_027537	Ger_024139	1.285318593	S1
Ger_029658	Ger_007946	1.285312642	S1
Ger_008126	Ger_025633	1.285304511	S1
Ger_026589	Ger_004862	1.285290307	S1
Ger_051249	Ger_018245	1.285283777	S1
Ger_008738	Ger_003081	1.285281965	S1
Ger_029658	Ger_049086	1.285277691	S1
Ger_035130	Ger_046748	1.285277388	S1
Ger_008738	Ger_057236	1.285259557	S1
Ger_027537	Ger_048477	1.285251511	S1
Ger_029663	Ger_010874	1.285250762	S1
Ger_047828	Ger_008640	1.285223732	S1
Ger_029658	Ger_009876	1.285215621	S1
Ger_035132	Ger_049521	1.285187641	S1
Ger_027537	Ger_025460	1.285179991	S1
Ger_057053	Ger_046275	1.285176097	S1
Ger_057053	Ger_048593	1.28516481	S1
Ger_055468	Ger_049693	1.285157051	S1
Ger_027536	Ger_013907	1.2851559	S1
Ger_023266	Ger_051008	1.285135346	S1
Ger_008832	Ger_045132	1.285133216	S1
Ger_048910	Ger_023516	1.28512598	S1
Ger_042032	Ger_045136	1.2851257	S1
Ger_051249	Ger_026833	1.285125507	S1
Ger_042032	Ger_026524	1.285123494	S1
Ger_051249	Ger_032652	1.285117287	S1
Ger_051249	Ger_057537	1.285106038	S1
Ger_051249	Ger_007718	1.285102123	S1
Ger_055468	Ger_029506	1.28509721	S1
Ger_029658	Ger_011755	1.285081519	S1
Ger_027536	Ger_010863	1.285078737	S1
Ger_027536	Ger_012376	1.285076421	S1
Ger_027536	Ger_001017	1.285058264	S1
Ger_008738	Ger_028478	1.28504961	S1
Ger_057053	Ger_000451	1.285020854	S1
Ger_008738	Ger_047512	1.285002443	S1
Ger_035132	Ger_054773	1.284995865	S1
Ger_027536	Ger_014415	1.284995391	S1
Ger_051249	Ger_033114	1.284988501	S1
Ger_057053	Ger_039099	1.284976574	S1
Ger_042032	Ger_006480	1.284967118	S1
Ger_023266	Ger_014590	1.28496134	S1
Ger_023187	Ger_029034	1.284943271	S1
Ger_053745	Ger_007733	1.284942766	S1
Ger_027536	Ger_034774	1.284930764	S1
Ger_042032	Ger_007614	1.284921618	S1
Ger_051249	Ger_029616	1.284902975	S1
Ger_035450	Ger_003551	1.284894675	S1
Ger_026589	Ger_000562	1.284878966	S1
Ger_057052	Ger_012767	1.28487131	S1
Ger_026589	Ger_025580	1.284871308	S1
Ger_027536	Ger_036248	1.284870958	S1
Ger_053745	Ger_044432	1.284867451	S1
Ger_008832	Ger_054588	1.284862242	S1
Ger_027537	Ger_039506	1.284822656	S1
Ger_027536	Ger_023463	1.284811718	S1
Ger_008738	Ger_020470	1.284777867	S1
Ger_057053	Ger_054598	1.284765303	S1
Ger_027537	Ger_010074	1.284752737	S1
Ger_008832	Ger_013125	1.284745675	S1
Ger_035130	Ger_019587	1.284735763	S1
Ger_035130	Ger_057582	1.284734245	S1
Ger_053747	Ger_026403	1.28473305	S1
Ger_027536	Ger_045557	1.28472829	S1
Ger_008738	Ger_002651	1.284728191	S1
Ger_026589	Ger_019608	1.284711759	S1
Ger_042032	Ger_042468	1.284691951	S1
Ger_042032	Ger_039796	1.284691781	S1
Ger_027537	Ger_025163	1.28468975	S1
Ger_055468	Ger_054588	1.284689001	S1
Ger_029658	Ger_054626	1.284669647	S1
Ger_008738	Ger_018120	1.284668813	S1
Ger_048910	Ger_036290	1.284662084	S1
Ger_027536	Ger_057494	1.284661398	S1
Ger_055660	Ger_023627	1.284650253	S1
Ger_023122	Ger_029754	1.284638935	S1
Ger_027536	Ger_019442	1.284627863	S1
Ger_037151	Ger_027270	1.284620059	S1
Ger_008738	Ger_008723	1.284614871	S1
Ger_055468	Ger_030174	1.284591475	S1
Ger_047828	Ger_042944	1.284589554	S1
Ger_055468	Ger_001408	1.284583281	S1
Ger_035130	Ger_013329	1.284575389	S1
Ger_042032	Ger_044534	1.284571372	S1
Ger_042032	Ger_011745	1.284562801	S1
Ger_023187	Ger_040695	1.284561775	S1
Ger_023187	Ger_045892	1.284561212	S1
Ger_042032	Ger_018422	1.28455738	S1
Ger_037151	Ger_009779	1.284555724	S1
Ger_023266	Ger_053820	1.284550329	S1
Ger_027537	Ger_036159	1.28454876	S1
Ger_029658	Ger_000484	1.284541772	S1
Ger_057053	Ger_049157	1.284533342	S1
Ger_007781	Ger_005027	1.284519748	S1
Ger_051249	Ger_046962	1.284496496	S1
Ger_023187	Ger_043196	1.284486766	S1
Ger_027536	Ger_026360	1.284485771	S1
Ger_035130	Ger_012797	1.284479034	S1
Ger_051249	Ger_005410	1.284464014	S1
Ger_022639	Ger_050151	1.284462787	S1
Ger_007781	Ger_048331	1.284446657	S1
Ger_035130	Ger_029657	1.284438182	S1
Ger_027537	Ger_004951	1.28442957	S1
Ger_023187	Ger_034466	1.284429515	S1
Ger_042032	Ger_020160	1.284418385	S1
Ger_023266	Ger_021941	1.284413031	S1
Ger_035130	Ger_051070	1.284408335	S1
Ger_023266	Ger_025465	1.284405078	S1
Ger_023187	Ger_010521	1.28439365	S1
Ger_023266	Ger_005065	1.284361739	S1
Ger_057052	Ger_040602	1.284349128	S1
Ger_008738	Ger_054567	1.284337982	S1
Ger_057053	Ger_055569	1.28433582	S1
Ger_057053	Ger_040458	1.284324901	S1
Ger_008738	Ger_009756	1.284313041	S1
Ger_008738	Ger_033299	1.284310338	S1
Ger_042032	Ger_023891	1.284308915	S1
Ger_034303	Ger_047368	1.284291383	S1
Ger_037151	Ger_031912	1.284276812	S1
Ger_037151	Ger_049161	1.284273333	S1
Ger_023266	Ger_020549	1.284267358	S1
Ger_027785	Ger_054001	1.284254399	S1
Ger_042032	Ger_048940	1.28425253	S1
Ger_026589	Ger_003520	1.284238375	S1
Ger_051249	Ger_056358	1.284230764	S1
Ger_027537	Ger_020306	1.284222668	S1
Ger_051249	Ger_047146	1.284193615	S1
Ger_051249	Ger_022221	1.284192825	S1
Ger_035130	Ger_052400	1.284192241	S1
Ger_007781	Ger_048425	1.284177628	S1
Ger_034303	Ger_019929	1.284165006	S1
Ger_057053	Ger_053298	1.284160837	S1
Ger_037151	Ger_053383	1.284155719	S1
Ger_023266	Ger_050652	1.284147872	S1
Ger_027537	Ger_021227	1.284141953	S1
Ger_050657	Ger_013414	1.284135693	S1
Ger_057053	Ger_029777	1.28413184	S1
Ger_023187	Ger_030786	1.284128159	S1
Ger_008126	Ger_035227	1.284113486	S1
Ger_057053	Ger_013425	1.284059417	S1
Ger_037151	Ger_009460	1.284053979	S1
Ger_023122	Ger_019575	1.284050981	S1
Ger_027785	Ger_054454	1.28402277	S1
Ger_008832	Ger_038305	1.284013417	S1
Ger_027537	Ger_021497	1.283989886	S1
Ger_055660	Ger_048110	1.283989736	S1
Ger_051249	Ger_016152	1.283983444	S1
Ger_042032	Ger_049526	1.283969399	S1
Ger_047828	Ger_017302	1.283960743	S1
Ger_042032	Ger_032701	1.283945645	S1
Ger_035130	Ger_018761	1.283940044	S1
Ger_008832	Ger_029246	1.28391536	S1
Ger_053747	Ger_025877	1.283894244	S1
Ger_027537	Ger_057304	1.283884989	S1
Ger_053745	Ger_042698	1.283883196	S1
Ger_035450	Ger_009866	1.283882291	S1
Ger_008832	Ger_027731	1.283865558	S1
Ger_057053	Ger_026375	1.283852421	S1
Ger_008738	Ger_004256	1.283850057	S1
Ger_023187	Ger_029791	1.28384483	S1
Ger_042032	Ger_027259	1.283839452	S1
Ger_037151	Ger_039703	1.283822267	S1
Ger_051249	Ger_003272	1.283808835	S1
Ger_027537	Ger_022749	1.283806978	S1
Ger_055468	Ger_035580	1.283805167	S1
Ger_026589	Ger_017123	1.283778915	S1
Ger_053747	Ger_031002	1.283774172	S1
Ger_057053	Ger_054546	1.283748072	S1
Ger_029658	Ger_048101	1.283739996	S1
Ger_029658	Ger_041031	1.283731805	S1
Ger_023266	Ger_053500	1.283709941	S1
Ger_026589	Ger_018090	1.283705212	S1
Ger_037151	Ger_004115	1.2836995	S1
Ger_034450	Ger_020821	1.283699165	S1
Ger_042032	Ger_050289	1.283693196	S1
Ger_023187	Ger_049481	1.283682552	S1
Ger_008738	Ger_055450	1.283678499	S1
Ger_023122	Ger_032383	1.283672596	S1
Ger_029658	Ger_047450	1.283670796	S1
Ger_027537	Ger_036782	1.283666522	S1
Ger_008738	Ger_055957	1.283665432	S1
Ger_057053	Ger_057440	1.283655748	S1
Ger_057053	Ger_050560	1.283645565	S1
Ger_035130	Ger_050721	1.283640331	S1
Ger_027536	Ger_023486	1.283628203	S1
Ger_027537	Ger_002065	1.283625019	S1
Ger_042032	Ger_006287	1.28362445	S1
Ger_035130	Ger_001083	1.283615355	S1
Ger_042032	Ger_024279	1.283591704	S1
Ger_042032	Ger_041805	1.283590004	S1
Ger_034450	Ger_002964	1.283583591	S1
Ger_053747	Ger_057372	1.283583518	S1
Ger_008738	Ger_019462	1.283570792	S1
Ger_037151	Ger_047048	1.283565568	S1
Ger_042032	Ger_043358	1.283544282	S1
Ger_027536	Ger_004557	1.28353762	S1
Ger_035132	Ger_046817	1.28353241	S1
Ger_035131	Ger_026087	1.283530782	S1
Ger_008738	Ger_035420	1.283520175	S1
Ger_057052	Ger_018079	1.283507903	S1
Ger_027536	Ger_032421	1.283507364	S1
Ger_008832	Ger_054621	1.283485047	S1
Ger_026589	Ger_005606	1.283483339	S1
Ger_042032	Ger_018328	1.283483213	S1
Ger_027537	Ger_036036	1.28348311	S1
Ger_057053	Ger_002473	1.283462485	S1
Ger_042032	Ger_021868	1.283455055	S1
Ger_008738	Ger_023576	1.283449834	S1
Ger_027537	Ger_051447	1.283423494	S1
Ger_055468	Ger_053067	1.28340604	S1
Ger_027536	Ger_005695	1.283397127	S1
Ger_008738	Ger_010375	1.283382764	S1
Ger_029663	Ger_050700	1.28338146	S1
Ger_037151	Ger_019953	1.283380013	S1
Ger_008126	Ger_026692	1.283370113	S1
Ger_027536	Ger_038612	1.28336967	S1
Ger_037151	Ger_048769	1.283356833	S1
Ger_027537	Ger_057349	1.283356481	S1
Ger_055468	Ger_042745	1.283355048	S1
Ger_026589	Ger_048373	1.283350513	S1
Ger_027537	Ger_024286	1.283336859	S1
Ger_008738	Ger_036776	1.283310703	S1
Ger_029663	Ger_036481	1.283306412	S1
Ger_027536	Ger_000895	1.283305766	S1
Ger_029658	Ger_015017	1.283296323	S1
Ger_023187	Ger_041174	1.283292682	S1
Ger_027537	Ger_045868	1.283270996	S1
Ger_027537	Ger_031765	1.283252395	S1
Ger_050657	Ger_025645	1.283227006	S1
Ger_042032	Ger_035241	1.283222628	S1
Ger_051249	Ger_005814	1.28318411	S1
Ger_026589	Ger_036870	1.283181173	S1
Ger_053747	Ger_022260	1.283179658	S1
Ger_051249	Ger_025501	1.283170423	S1
Ger_051249	Ger_053419	1.283145612	S1
Ger_023122	Ger_014090	1.283139664	S1
Ger_027536	Ger_019456	1.283114018	S1
Ger_027536	Ger_014036	1.283101945	S1
Ger_008738	Ger_023425	1.283094249	S1
Ger_008738	Ger_017481	1.283085856	S1
Ger_050657	Ger_053307	1.283069815	S1
Ger_023187	Ger_037023	1.283062779	S1
Ger_023266	Ger_046217	1.283061412	S1
Ger_029658	Ger_005165	1.283050356	S1
Ger_053747	Ger_037146	1.283048867	S1
Ger_048910	Ger_003501	1.28304447	S1
Ger_023266	Ger_038721	1.283022635	S1
Ger_042032	Ger_027134	1.283012297	S1
Ger_026589	Ger_005872	1.282997637	S1
Ger_008738	Ger_009938	1.282995792	S1
Ger_008738	Ger_025531	1.282993359	S1
Ger_034450	Ger_010509	1.282991201	S1
Ger_042032	Ger_026369	1.282978678	S1
Ger_037151	Ger_050238	1.282977184	S1
Ger_008738	Ger_031801	1.282949709	S1
Ger_008738	Ger_052054	1.28294286	S1
Ger_027536	Ger_033760	1.282924707	S1
Ger_053747	Ger_057356	1.282910541	S1
Ger_057053	Ger_039936	1.282908126	S1
Ger_026589	Ger_006381	1.282907279	S1
Ger_026589	Ger_045782	1.282893051	S1
Ger_035130	Ger_005310	1.282884473	S1
Ger_027537	Ger_021885	1.282881674	S1
Ger_035450	Ger_005456	1.28288087	S1
Ger_037151	Ger_008893	1.282866669	S1
Ger_027537	Ger_035649	1.282865729	S1
Ger_042032	Ger_018609	1.282863177	S1
Ger_037151	Ger_006892	1.282860357	S1
Ger_008738	Ger_055586	1.282858228	S1
Ger_027785	Ger_032950	1.282843909	S1
Ger_027537	Ger_010505	1.282834229	S1
Ger_053745	Ger_009228	1.282830181	S1
Ger_029658	Ger_012657	1.282825862	S1
Ger_042032	Ger_045686	1.282825267	S1
Ger_057052	Ger_012709	1.282820147	S1
Ger_009064	Ger_022246	1.282818499	S1
Ger_027537	Ger_035145	1.282816973	S1
Ger_008738	Ger_054582	1.282802909	S1
Ger_023187	Ger_041545	1.282795033	S1
Ger_042032	Ger_053069	1.28278884	S1
Ger_029658	Ger_004480	1.282737629	S1
Ger_008738	Ger_021648	1.282720787	S1
Ger_008738	Ger_010527	1.282715351	S1
Ger_008738	Ger_018312	1.282713092	S1
Ger_027536	Ger_050461	1.282711577	S1
Ger_032312	Ger_051035	1.28270866	S1
Ger_051249	Ger_036809	1.282703471	S1
Ger_023187	Ger_030390	1.282702123	S1
Ger_050657	Ger_037281	1.282677512	S1
Ger_027536	Ger_005950	1.282676079	S1
Ger_029658	Ger_003820	1.28267325	S1
Ger_035132	Ger_025505	1.282672741	S1
Ger_035130	Ger_015109	1.282669001	S1
Ger_029663	Ger_025758	1.282652914	S1
Ger_023187	Ger_037233	1.282652848	S1
Ger_057053	Ger_033543	1.282647564	S1
Ger_008738	Ger_009290	1.282647544	S1
Ger_027536	Ger_011225	1.282645232	S1
Ger_027785	Ger_045488	1.282641303	S1
Ger_026589	Ger_009805	1.282632542	S1
Ger_051249	Ger_023200	1.282631806	S1
Ger_051249	Ger_016016	1.282631727	S1
Ger_009064	Ger_029738	1.282620048	S1
Ger_023266	Ger_033941	1.282605357	S1
Ger_027537	Ger_034264	1.282603602	S1
Ger_057053	Ger_013580	1.282596845	S1
Ger_008738	Ger_009941	1.282590779	S1
Ger_023266	Ger_036377	1.282589182	S1
Ger_055468	Ger_008533	1.282579837	S1
Ger_042032	Ger_006953	1.282571443	S1
Ger_042032	Ger_030860	1.282552442	S1
Ger_035130	Ger_041661	1.282542043	S1
Ger_057053	Ger_002680	1.282541465	S1
Ger_034450	Ger_040510	1.282533035	S1
Ger_042032	Ger_010356	1.282515617	S1
Ger_007781	Ger_053537	1.282499552	S1
Ger_008738	Ger_015857	1.282494669	S1
Ger_026589	Ger_015032	1.282491594	S1
Ger_027537	Ger_010014	1.282470106	S1
Ger_008738	Ger_055718	1.282435711	S1
Ger_008738	Ger_043279	1.282418681	S1
Ger_026589	Ger_017977	1.28241701	S1
Ger_007781	Ger_002722	1.282414396	S1
Ger_027536	Ger_030780	1.282412766	S1
Ger_057053	Ger_018593	1.282397702	S1
Ger_057053	Ger_033798	1.28238246	S1
Ger_008738	Ger_035887	1.282381238	S1
Ger_051249	Ger_003052	1.282379039	S1
Ger_035130	Ger_049891	1.282359849	S1
Ger_027537	Ger_048699	1.282343693	S1
Ger_027536	Ger_005877	1.282343408	S1
Ger_035130	Ger_000036	1.282341731	S1
Ger_008738	Ger_003965	1.282339738	S1
Ger_051249	Ger_040923	1.282331077	S1
Ger_027537	Ger_010010	1.282318736	S1
Ger_035130	Ger_031278	1.282284879	S1
Ger_027536	Ger_029679	1.282284761	S1
Ger_029658	Ger_030527	1.282277798	S1
Ger_008126	Ger_055719	1.282258297	S1
Ger_023187	Ger_033378	1.282256439	S1
Ger_029663	Ger_037144	1.282255752	S1
Ger_057053	Ger_017653	1.28224558	S1
Ger_057053	Ger_032773	1.282219202	S1
Ger_042032	Ger_013562	1.282217197	S1
Ger_047828	Ger_003698	1.282212094	S1
Ger_057053	Ger_035619	1.282202169	S1
Ger_023187	Ger_034605	1.282195503	S1
Ger_029658	Ger_047760	1.282184778	S1
Ger_057053	Ger_055639	1.282174783	S1
Ger_050657	Ger_032593	1.28217069	S1
Ger_007781	Ger_014521	1.282166389	S1
Ger_023266	Ger_025989	1.282163701	S1
Ger_008738	Ger_013578	1.282156778	S1
Ger_027536	Ger_006331	1.282154607	S1
Ger_053745	Ger_010278	1.282150668	S1
Ger_042032	Ger_054134	1.282149342	S1
Ger_037151	Ger_053222	1.282146268	S1
Ger_026589	Ger_020381	1.282141265	S1
Ger_042032	Ger_049002	1.282135319	S1
Ger_042032	Ger_051641	1.282099956	S1
Ger_008738	Ger_053833	1.28209908	S1
Ger_042032	Ger_018796	1.282083166	S1
Ger_026589	Ger_031122	1.282071468	S1
Ger_057053	Ger_041661	1.282065071	S1
Ger_026589	Ger_018791	1.282050117	S1
Ger_051249	Ger_034553	1.282037806	S1
Ger_023187	Ger_046952	1.282031645	S1
Ger_035130	Ger_011159	1.282022049	S1
Ger_008738	Ger_048906	1.28201268	S1
Ger_023187	Ger_048812	1.282003868	S1
Ger_027537	Ger_045369	1.281969313	S1
Ger_026589	Ger_003537	1.281946217	S1
Ger_009064	Ger_004236	1.281944423	S1
Ger_027536	Ger_053256	1.281943936	S1
Ger_023187	Ger_049251	1.281932267	S1
Ger_027537	Ger_054380	1.281916827	S1
Ger_042032	Ger_020183	1.281914022	S1
Ger_037151	Ger_000781	1.281899675	S1
Ger_057053	Ger_006362	1.281879334	S1
Ger_042032	Ger_014474	1.281878412	S1
Ger_027537	Ger_040923	1.281870931	S1
Ger_008126	Ger_016721	1.281862576	S1
Ger_027536	Ger_000258	1.281858988	S1
Ger_035132	Ger_025884	1.281851964	S1
Ger_042032	Ger_003642	1.281847742	S1
Ger_027785	Ger_005858	1.281843685	S1
Ger_026589	Ger_026535	1.281841172	S1
Ger_053745	Ger_027727	1.281837213	S1
Ger_035130	Ger_009987	1.281830256	S1
Ger_035130	Ger_010652	1.281827485	S1
Ger_027536	Ger_043083	1.28178567	S1
Ger_042032	Ger_010448	1.281768098	S1
Ger_047828	Ger_009612	1.281760022	S1
Ger_029663	Ger_055608	1.28175626	S1
Ger_008126	Ger_039774	1.281747566	S1
Ger_029658	Ger_042813	1.281735604	S1
Ger_027785	Ger_022839	1.281714656	S1
Ger_057052	Ger_048213	1.281698197	S1
Ger_027536	Ger_003560	1.28169124	S1
Ger_047828	Ger_024832	1.281679251	S1
Ger_027536	Ger_025094	1.281669207	S1
Ger_051249	Ger_034548	1.28166608	S1
Ger_027537	Ger_000047	1.281655808	S1
Ger_042032	Ger_036684	1.281655185	S1
Ger_051249	Ger_057171	1.281654693	S1
Ger_007781	Ger_032443	1.281639701	S1
Ger_008738	Ger_007944	1.281622156	S1
Ger_027537	Ger_002245	1.281621553	S1
Ger_026589	Ger_004241	1.281619157	S1
Ger_042032	Ger_018066	1.281585131	S1
Ger_042032	Ger_018663	1.281584873	S1
Ger_027536	Ger_000878	1.281583643	S1
Ger_042032	Ger_048691	1.281580211	S1
Ger_008738	Ger_011923	1.281577066	S1
Ger_057053	Ger_051617	1.281570846	S1
Ger_037151	Ger_057701	1.281564776	S1
Ger_051249	Ger_033576	1.281562496	S1
Ger_035130	Ger_000298	1.281562262	S1
Ger_042032	Ger_035619	1.281558139	S1
Ger_057053	Ger_009043	1.28155562	S1
Ger_035132	Ger_012052	1.281541277	S1
Ger_035450	Ger_025986	1.281537703	S1
Ger_026589	Ger_054083	1.281532732	S1
Ger_008738	Ger_015731	1.281491102	S1
Ger_023266	Ger_035805	1.281488404	S1
Ger_042032	Ger_003278	1.281485288	S1
Ger_035131	Ger_004520	1.281481646	S1
Ger_029658	Ger_054467	1.281437257	S1
Ger_027536	Ger_022802	1.28142928	S1
Ger_057053	Ger_039713	1.281389047	S1
Ger_042032	Ger_050108	1.281384649	S1
Ger_051249	Ger_026684	1.281372008	S1
Ger_027536	Ger_055567	1.281370034	S1
Ger_023187	Ger_001089	1.281324695	S1
Ger_051249	Ger_039902	1.281315865	S1
Ger_026589	Ger_042817	1.281309815	S1
Ger_023122	Ger_026536	1.281300402	S1
Ger_034450	Ger_053761	1.281296827	S1
Ger_029658	Ger_043049	1.281275234	S1
Ger_053745	Ger_010491	1.281274023	S1
Ger_027537	Ger_030558	1.281270801	S1
Ger_042032	Ger_014791	1.281263305	S1
Ger_008738	Ger_002802	1.281252865	S1
Ger_027536	Ger_009422	1.281232189	S1
Ger_027537	Ger_044327	1.281218809	S1
Ger_051249	Ger_047687	1.281218595	S1
Ger_027536	Ger_024199	1.281204093	S1
Ger_023187	Ger_006130	1.281187981	S1
Ger_057052	Ger_047470	1.281177002	S1
Ger_027536	Ger_032160	1.281146431	S1
Ger_057053	Ger_008097	1.281108395	S1
Ger_027537	Ger_048791	1.281104915	S1
Ger_027537	Ger_031937	1.281099308	S1
Ger_027537	Ger_009456	1.281085638	S1
Ger_035130	Ger_041487	1.281085136	S1
Ger_053745	Ger_053107	1.281084493	S1
Ger_026589	Ger_057258	1.281080155	S1
Ger_042032	Ger_004840	1.281079245	S1
Ger_055468	Ger_040398	1.281079093	S1
Ger_035132	Ger_027163	1.281070794	S1
Ger_029663	Ger_047490	1.281066057	S1
Ger_055468	Ger_020142	1.281057963	S1
Ger_008832	Ger_029732	1.28104507	S1
Ger_053745	Ger_031312	1.281042963	S1
Ger_026589	Ger_017393	1.281026614	S1
Ger_047828	Ger_040492	1.281022239	S1
Ger_023187	Ger_057342	1.280974359	S1
Ger_029658	Ger_018117	1.280973635	S1
Ger_026589	Ger_005297	1.280970092	S1
Ger_053747	Ger_000010	1.280968859	S1
Ger_042032	Ger_039999	1.280966782	S1
Ger_026589	Ger_009121	1.280939992	S1
Ger_057053	Ger_032333	1.280935375	S1
Ger_027536	Ger_039455	1.280916881	S1
Ger_009064	Ger_054568	1.280902112	S1
Ger_055660	Ger_010375	1.280896864	S1
Ger_009064	Ger_057262	1.280886248	S1
Ger_008738	Ger_035161	1.280876774	S1
Ger_051249	Ger_017846	1.28087139	S1
Ger_055468	Ger_019824	1.280870068	S1
Ger_027537	Ger_020974	1.280869616	S1
Ger_026589	Ger_010406	1.2808676	S1
Ger_035130	Ger_004957	1.28084885	S1
Ger_027537	Ger_023474	1.280837986	S1
Ger_051249	Ger_018997	1.28083769	S1
Ger_051249	Ger_039900	1.280827549	S1
Ger_029663	Ger_002611	1.28082533	S1
Ger_035132	Ger_051156	1.280817323	S1
Ger_008738	Ger_031378	1.280810109	S1
Ger_009064	Ger_001019	1.280804502	S1
Ger_029663	Ger_054896	1.280789441	S1
Ger_029658	Ger_055813	1.280789122	S1
Ger_027537	Ger_012847	1.28078489	S1
Ger_023187	Ger_025294	1.280780905	S1
Ger_042032	Ger_015798	1.280752478	S1
Ger_027785	Ger_021012	1.280749193	S1
Ger_027536	Ger_040774	1.280748771	S1
Ger_037151	Ger_010572	1.280746542	S1
Ger_057053	Ger_042143	1.280739636	S1
Ger_051249	Ger_038521	1.280733674	S1
Ger_029658	Ger_018537	1.280732512	S1
Ger_027536	Ger_019644	1.280732339	S1
Ger_051249	Ger_052076	1.280729711	S1
Ger_037151	Ger_032567	1.280712084	S1
Ger_035132	Ger_027164	1.280704984	S1
Ger_026589	Ger_002482	1.280698511	S1
Ger_008738	Ger_005812	1.280680321	S1
Ger_008738	Ger_015014	1.280669673	S1
Ger_051249	Ger_046909	1.280667406	S1
Ger_034450	Ger_025178	1.280651002	S1
Ger_035130	Ger_014768	1.280644294	S1
Ger_027537	Ger_052918	1.280633627	S1
Ger_007781	Ger_018889	1.280627398	S1
Ger_042032	Ger_021125	1.280625633	S1
Ger_057053	Ger_034494	1.280622359	S1
Ger_008832	Ger_023469	1.280620314	S1
Ger_009064	Ger_019432	1.280596027	S1
Ger_035132	Ger_003542	1.28059254	S1
Ger_035131	Ger_004738	1.280587887	S1
Ger_026589	Ger_054439	1.280571314	S1
Ger_027536	Ger_002233	1.280566323	S1
Ger_034450	Ger_045455	1.280558491	S1
Ger_055468	Ger_004831	1.28054857	S1
Ger_035130	Ger_014001	1.280542734	S1
Ger_051249	Ger_057160	1.280540762	S1
Ger_035130	Ger_019749	1.280540019	S1
Ger_023266	Ger_012947	1.280523778	S1
Ger_026589	Ger_055911	1.280522328	S1
Ger_027536	Ger_020146	1.280514449	S1
Ger_027536	Ger_029756	1.280505247	S1
Ger_057052	Ger_022587	1.280498825	S1
Ger_035131	Ger_027219	1.280490345	S1
Ger_051249	Ger_053604	1.280483582	S1
Ger_042032	Ger_022813	1.280469418	S1
Ger_027537	Ger_019740	1.280461273	S1
Ger_057053	Ger_044507	1.280440883	S1
Ger_057052	Ger_013718	1.280416072	S1
Ger_023122	Ger_034539	1.280415703	S1
Ger_029658	Ger_023004	1.280382741	S1
Ger_037151	Ger_022505	1.280378189	S1
Ger_008738	Ger_030264	1.280377583	S1
Ger_027537	Ger_039624	1.280375161	S1
Ger_053745	Ger_018608	1.280374479	S1
Ger_029658	Ger_014854	1.280370245	S1
Ger_057053	Ger_011031	1.280366894	S1
Ger_023266	Ger_007864	1.280366416	S1
Ger_037151	Ger_040823	1.280359268	S1
Ger_023187	Ger_025370	1.280352093	S1
Ger_055468	Ger_025530	1.28034997	S1
Ger_008738	Ger_038556	1.280346214	S1
Ger_027537	Ger_054485	1.28033741	S1
Ger_027536	Ger_025135	1.280330487	S1
Ger_026589	Ger_004694	1.280324775	S1
Ger_026589	Ger_057081	1.280323938	S1
Ger_051249	Ger_054801	1.280317742	S1
Ger_027537	Ger_055957	1.28031416	S1
Ger_035130	Ger_002488	1.280311771	S1
Ger_026589	Ger_006493	1.280307125	S1
Ger_008738	Ger_031620	1.280300182	S1
Ger_026589	Ger_005454	1.280288941	S1
Ger_050657	Ger_056017	1.280265658	S1
Ger_027537	Ger_057583	1.280243895	S1
Ger_027785	Ger_001793	1.280239766	S1
Ger_042032	Ger_040790	1.280233438	S1
Ger_027536	Ger_020708	1.280226328	S1
Ger_027536	Ger_050788	1.280215464	S1
Ger_042032	Ger_021023	1.280206178	S1
Ger_051249	Ger_025653	1.280202953	S1
Ger_027536	Ger_042490	1.280202457	S1
Ger_042032	Ger_021597	1.28020197	S1
Ger_026589	Ger_038829	1.280200729	S1
Ger_027536	Ger_046866	1.280190585	S1
Ger_029663	Ger_015128	1.280175262	S1
Ger_026589	Ger_000020	1.280165637	S1
Ger_008738	Ger_009458	1.280158581	S1
Ger_053745	Ger_007774	1.280148953	S1
Ger_029663	Ger_045777	1.280125948	S1
Ger_042032	Ger_000654	1.280110025	S1
Ger_035132	Ger_003256	1.280107265	S1
Ger_035130	Ger_040277	1.28010559	S1
Ger_037151	Ger_036866	1.280086459	S1
Ger_027537	Ger_015279	1.280079797	S1
Ger_008738	Ger_028954	1.280076308	S1
Ger_057053	Ger_057237	1.280074123	S1
Ger_042032	Ger_024403	1.280060127	S1
Ger_057053	Ger_002333	1.280059704	S1
Ger_027537	Ger_039039	1.280059598	S1
Ger_051249	Ger_036251	1.280047473	S1
Ger_027537	Ger_019915	1.280042282	S1
Ger_027537	Ger_054293	1.280020473	S1
Ger_053745	Ger_009773	1.27999913	S1
Ger_008832	Ger_040091	1.279982074	S1
Ger_026589	Ger_007660	1.279977607	S1
Ger_008126	Ger_023426	1.279970683	S1
Ger_023266	Ger_015928	1.279952232	S1
Ger_027536	Ger_006573	1.279948138	S1
Ger_032312	Ger_037298	1.279931924	S1
Ger_035450	Ger_040580	1.279928505	S1
Ger_027536	Ger_024028	1.279925431	S1
Ger_035131	Ger_009446	1.279914852	S1
Ger_029658	Ger_044195	1.279905758	S1
Ger_008738	Ger_010011	1.279903234	S1
Ger_026589	Ger_057697	1.279903009	S1
Ger_055660	Ger_022792	1.279901893	S1
Ger_042032	Ger_018811	1.279897134	S1
Ger_027536	Ger_042661	1.279896748	S1
Ger_027785	Ger_024998	1.279888235	S1
Ger_026589	Ger_047417	1.279868007	S1
Ger_027537	Ger_041034	1.279866781	S1
Ger_042032	Ger_034049	1.279865873	S1
Ger_057053	Ger_030230	1.279853968	S1
Ger_027536	Ger_036192	1.279842406	S1
Ger_053745	Ger_010008	1.27983993	S1
Ger_057053	Ger_036336	1.279832318	S1
Ger_029663	Ger_001558	1.279816105	S1
Ger_029663	Ger_021027	1.279815785	S1
Ger_055660	Ger_030623	1.279814102	S1
Ger_029658	Ger_008294	1.279804495	S1
Ger_042032	Ger_048015	1.279790945	S1
Ger_027536	Ger_053125	1.279781622	S1
Ger_035130	Ger_056041	1.279780894	S1
Ger_023187	Ger_054236	1.279777497	S1
Ger_051249	Ger_051604	1.279775092	S1
Ger_057053	Ger_013163	1.279764483	S1
Ger_055468	Ger_044208	1.27974486	S1
Ger_027537	Ger_007766	1.27973343	S1
Ger_051249	Ger_029571	1.279707232	S1
Ger_027536	Ger_045747	1.279686565	S1
Ger_051249	Ger_052796	1.279682286	S1
Ger_008126	Ger_014793	1.279680625	S1
Ger_055468	Ger_029224	1.279669486	S1
Ger_026589	Ger_037367	1.279635204	S1
Ger_008738	Ger_050797	1.279629219	S1
Ger_026589	Ger_022920	1.279599189	S1
Ger_026589	Ger_028676	1.279595712	S1
Ger_027536	Ger_030797	1.279594378	S1
Ger_008738	Ger_033102	1.27958645	S1
Ger_008738	Ger_056019	1.279583664	S1
Ger_027537	Ger_004440	1.27954549	S1
Ger_026589	Ger_033980	1.279539211	S1
Ger_051249	Ger_057139	1.279523511	S1
Ger_008738	Ger_003429	1.279513132	S1
Ger_026589	Ger_004502	1.279499786	S1
Ger_008738	Ger_005279	1.279495409	S1
Ger_055468	Ger_004493	1.279493883	S1
Ger_027536	Ger_008030	1.279486609	S1
Ger_029658	Ger_002342	1.279469693	S1
Ger_008738	Ger_056350	1.27945987	S1
Ger_027536	Ger_000341	1.279445132	S1
Ger_051249	Ger_050659	1.279442901	S1
Ger_023187	Ger_003893	1.279441798	S1
Ger_026589	Ger_020072	1.279435561	S1
Ger_027536	Ger_016380	1.279430337	S1
Ger_035132	Ger_014449	1.279414771	S1
Ger_008738	Ger_002968	1.279385805	S1
Ger_026589	Ger_049082	1.279381335	S1
Ger_008738	Ger_027672	1.279371433	S1
Ger_009064	Ger_040971	1.279342098	S1
Ger_035131	Ger_001154	1.279337169	S1
Ger_047828	Ger_037444	1.279314968	S1
Ger_026589	Ger_039829	1.279314696	S1
Ger_042032	Ger_052111	1.279313188	S1
Ger_027537	Ger_056040	1.279278507	S1
Ger_027536	Ger_003939	1.279272391	S1
Ger_007781	Ger_039399	1.279260701	S1
Ger_023122	Ger_042825	1.279255667	S1
Ger_027537	Ger_010426	1.279252351	S1
Ger_035130	Ger_035508	1.279245106	S1
Ger_008738	Ger_027474	1.279238777	S1
Ger_026589	Ger_044267	1.27923826	S1
Ger_008738	Ger_053450	1.279211953	S1
Ger_035132	Ger_030550	1.279203073	S1
Ger_057053	Ger_036406	1.279202284	S1
Ger_027537	Ger_047494	1.279198627	S1
Ger_008738	Ger_029111	1.279198054	S1
Ger_051249	Ger_040036	1.279191963	S1
Ger_027537	Ger_053532	1.27918638	S1
Ger_008738	Ger_001038	1.279182831	S1
Ger_042032	Ger_055552	1.279182343	S1
Ger_034450	Ger_001092	1.279180465	S1
Ger_051249	Ger_026894	1.279162886	S1
Ger_008738	Ger_025067	1.279157628	S1
Ger_047828	Ger_044431	1.279153858	S1
Ger_042032	Ger_056598	1.279131414	S1
Ger_027536	Ger_034805	1.279125358	S1
Ger_008832	Ger_015647	1.279113421	S1
Ger_027536	Ger_054917	1.279099918	S1
Ger_042032	Ger_050755	1.279095182	S1
Ger_029658	Ger_018914	1.279079033	S1
Ger_027536	Ger_034444	1.27907888	S1
Ger_029658	Ger_050824	1.279072768	S1
Ger_008832	Ger_020322	1.279062063	S1
Ger_057053	Ger_032156	1.279032909	S1
Ger_042032	Ger_000838	1.279007128	S1
Ger_008832	Ger_027806	1.279006892	S1
Ger_051249	Ger_049083	1.279004945	S1
Ger_029663	Ger_010245	1.279000738	S1
Ger_034450	Ger_018810	1.278993652	S1
Ger_042032	Ger_049496	1.278993233	S1
Ger_029658	Ger_010202	1.278990779	S1
Ger_029658	Ger_045768	1.27899074	S1
Ger_008832	Ger_050700	1.278986423	S1
Ger_023266	Ger_002505	1.278983159	S1
Ger_029658	Ger_029470	1.278956752	S1
Ger_029658	Ger_010670	1.278954533	S1
Ger_027536	Ger_019493	1.278951845	S1
Ger_053747	Ger_025159	1.278919062	S1
Ger_035130	Ger_022193	1.278912542	S1
Ger_027537	Ger_032046	1.278898191	S1
Ger_023266	Ger_027259	1.278898114	S1
Ger_027537	Ger_027440	1.278876193	S1
Ger_051249	Ger_021831	1.278862908	S1
Ger_008832	Ger_031958	1.27884496	S1
Ger_055468	Ger_036373	1.278837914	S1
Ger_042032	Ger_004977	1.278799977	S1
Ger_047828	Ger_053371	1.278798265	S1
Ger_051249	Ger_042807	1.278794502	S1
Ger_008738	Ger_003259	1.278782011	S1
Ger_023187	Ger_052013	1.278778094	S1
Ger_027536	Ger_056046	1.278775289	S1
Ger_008126	Ger_049116	1.278774753	S1
Ger_055468	Ger_036747	1.278773345	S1
Ger_053747	Ger_000258	1.278765565	S1
Ger_027537	Ger_013163	1.278753268	S1
Ger_042032	Ger_004505	1.278746926	S1
Ger_034450	Ger_046984	1.278743365	S1
Ger_037151	Ger_005732	1.278711918	S1
Ger_029658	Ger_037299	1.278706013	S1
Ger_027537	Ger_015985	1.278701927	S1
Ger_055468	Ger_031735	1.278700244	S1
Ger_027537	Ger_008876	1.278698371	S1
Ger_057052	Ger_039928	1.278698093	S1
Ger_037151	Ger_015616	1.278685248	S1
Ger_027536	Ger_024392	1.278681765	S1
Ger_055468	Ger_006141	1.278681248	S1
Ger_051249	Ger_017773	1.278675946	S1
Ger_053747	Ger_008516	1.278673047	S1
Ger_023266	Ger_027741	1.278656398	S1
Ger_015545	Ger_048711	1.278653702	S1
Ger_008832	Ger_019743	1.278649084	S1
Ger_042032	Ger_028552	1.27864671	S1
Ger_042032	Ger_001083	1.278646094	S1
Ger_008832	Ger_002491	1.278645094	S1
Ger_057053	Ger_003281	1.278638446	S1
Ger_008832	Ger_046903	1.278637546	S1
Ger_042032	Ger_000833	1.278633885	S1
Ger_027536	Ger_053343	1.278630297	S1
Ger_008832	Ger_037632	1.27862831	S1
Ger_029658	Ger_013064	1.27860398	S1
Ger_029658	Ger_007644	1.278593285	S1
Ger_029658	Ger_020322	1.278585991	S1
Ger_050657	Ger_042206	1.278581312	S1
Ger_029658	Ger_006801	1.278580426	S1
Ger_035130	Ger_047515	1.278579966	S1
Ger_027536	Ger_010077	1.278576679	S1
Ger_008738	Ger_053227	1.278568555	S1
Ger_023187	Ger_018798	1.278556019	S1
Ger_029663	Ger_054478	1.27854419	S1
Ger_027536	Ger_020589	1.278542946	S1
Ger_035130	Ger_047019	1.278536046	S1
Ger_008738	Ger_020860	1.278526522	S1
Ger_027536	Ger_057640	1.278523469	S1
Ger_051249	Ger_022505	1.278520027	S1
Ger_027536	Ger_029051	1.27850126	S1
Ger_027537	Ger_024171	1.278483124	S1
Ger_029658	Ger_009972	1.278477543	S1
Ger_057053	Ger_051448	1.27847273	S1
Ger_057053	Ger_042917	1.278465626	S1
Ger_047828	Ger_009390	1.278461235	S1
Ger_029658	Ger_041277	1.278458602	S1
Ger_026589	Ger_029450	1.27845346	S1
Ger_035450	Ger_000832	1.278449528	S1
Ger_053745	Ger_051446	1.278444325	S1
Ger_026589	Ger_002878	1.278443315	S1
Ger_055660	Ger_032386	1.278434791	S1
Ger_026589	Ger_018877	1.278431024	S1
Ger_037151	Ger_036000	1.278425912	S1
Ger_035130	Ger_047558	1.278419105	S1
Ger_027536	Ger_056056	1.278408456	S1
Ger_042032	Ger_012575	1.278408418	S1
Ger_042032	Ger_036067	1.278407468	S1
Ger_051249	Ger_055530	1.278388035	S1
Ger_023187	Ger_004715	1.2783825	S1
Ger_051249	Ger_035292	1.278369852	S1
Ger_032312	Ger_030181	1.278364736	S1
Ger_042032	Ger_055859	1.278363618	S1
Ger_057053	Ger_046506	1.278350812	S1
Ger_057053	Ger_056344	1.278336202	S1
Ger_015545	Ger_032953	1.278327406	S1
Ger_055468	Ger_027301	1.278325506	S1
Ger_027536	Ger_024254	1.278324551	S1
Ger_008738	Ger_035864	1.278307421	S1
Ger_051249	Ger_039100	1.27830386	S1
Ger_042032	Ger_002016	1.278302069	S1
Ger_027536	Ger_057641	1.278285754	S1
Ger_027536	Ger_050725	1.278261486	S1
Ger_055660	Ger_051962	1.27826077	S1
Ger_051249	Ger_051230	1.278255172	S1
Ger_023122	Ger_027905	1.278253485	S1
Ger_042032	Ger_044292	1.278248586	S1
Ger_009064	Ger_028042	1.278244827	S1
Ger_027537	Ger_034881	1.278240851	S1
Ger_048910	Ger_050499	1.278220476	S1
Ger_035132	Ger_005611	1.278215341	S1
Ger_023187	Ger_024996	1.278206524	S1
Ger_022639	Ger_005981	1.27820212	S1
Ger_008738	Ger_050472	1.278201089	S1
Ger_013900	Ger_018695	1.278197472	S1
Ger_027536	Ger_004406	1.278183313	S1
Ger_053747	Ger_009911	1.27817985	S1
Ger_035130	Ger_057604	1.278179495	S1
Ger_053745	Ger_052958	1.27817426	S1
Ger_057053	Ger_016281	1.278169935	S1
Ger_042032	Ger_042241	1.27816941	S1
Ger_057053	Ger_039296	1.278167797	S1
Ger_008832	Ger_010180	1.278156163	S1
Ger_057053	Ger_035039	1.278151672	S1
Ger_027537	Ger_044336	1.2781433	S1
Ger_023266	Ger_057683	1.278140834	S1
Ger_057053	Ger_035233	1.278136572	S1
Ger_027536	Ger_023368	1.278127154	S1
Ger_027537	Ger_015074	1.278113645	S1
Ger_027536	Ger_030357	1.278087744	S1
Ger_057053	Ger_044599	1.278085612	S1
Ger_027537	Ger_018091	1.278078438	S1
Ger_057053	Ger_035642	1.278075842	S1
Ger_008832	Ger_029432	1.278047491	S1
Ger_023122	Ger_014419	1.278045334	S1
Ger_027537	Ger_013036	1.278038539	S1
Ger_026589	Ger_057554	1.278034798	S1
Ger_027537	Ger_020089	1.278023242	S1
Ger_027537	Ger_035498	1.278019798	S1
Ger_048910	Ger_008314	1.27800998	S1
Ger_027536	Ger_017501	1.277999722	S1
Ger_009064	Ger_021010	1.277994758	S1
Ger_035450	Ger_031539	1.277978705	S1
Ger_051249	Ger_042371	1.277974723	S1
Ger_057053	Ger_036381	1.277963326	S1
Ger_023187	Ger_009538	1.277962127	S1
Ger_053745	Ger_002897	1.277936956	S1
Ger_027536	Ger_038743	1.277933792	S1
Ger_008738	Ger_047982	1.277931243	S1
Ger_029658	Ger_051291	1.27792822	S1
Ger_029658	Ger_009553	1.277909415	S1
Ger_042032	Ger_003815	1.277900884	S1
Ger_037151	Ger_036239	1.277896859	S1
Ger_027536	Ger_035294	1.277891018	S1
Ger_023187	Ger_025670	1.277880307	S1
Ger_026589	Ger_009338	1.277880302	S1
Ger_042032	Ger_016631	1.27787635	S1
Ger_042032	Ger_044651	1.277870825	S1
Ger_035130	Ger_035073	1.277866403	S1
Ger_051249	Ger_005054	1.277865693	S1
Ger_009064	Ger_004642	1.277849097	S1
Ger_027536	Ger_032446	1.277845377	S1
Ger_051249	Ger_000860	1.277822344	S1
Ger_050657	Ger_027671	1.277811677	S1
Ger_042032	Ger_003435	1.277808685	S1
Ger_053745	Ger_050437	1.277807789	S1
Ger_007781	Ger_013981	1.277802757	S1
Ger_008738	Ger_020167	1.277791505	S1
Ger_053747	Ger_057162	1.277791235	S1
Ger_051249	Ger_005229	1.277790834	S1
Ger_007781	Ger_056100	1.277789773	S1
Ger_029658	Ger_018129	1.277789501	S1
Ger_037151	Ger_015767	1.2777771	S1
Ger_035130	Ger_018825	1.277767883	S1
Ger_027536	Ger_000614	1.277751378	S1
Ger_055468	Ger_033332	1.277736438	S1
Ger_037151	Ger_013103	1.277729687	S1
Ger_027536	Ger_031048	1.277702481	S1
Ger_027536	Ger_052074	1.277693086	S1
Ger_023266	Ger_028760	1.277691257	S1
Ger_029658	Ger_033217	1.27765723	S1
Ger_053747	Ger_025154	1.277646425	S1
Ger_034450	Ger_043011	1.277628627	S1
Ger_027536	Ger_047391	1.277619202	S1
Ger_026589	Ger_053830	1.277618145	S1
Ger_008738	Ger_010901	1.277613799	S1
Ger_027536	Ger_011929	1.277607279	S1
Ger_029663	Ger_054571	1.277579069	S1
Ger_027536	Ger_001042	1.277573111	S1
Ger_029658	Ger_003284	1.277558925	S1
Ger_042032	Ger_036397	1.277558784	S1
Ger_026589	Ger_025097	1.277547417	S1
Ger_008832	Ger_047192	1.277539176	S1
Ger_023187	Ger_052324	1.277502084	S1
Ger_053747	Ger_047251	1.277486556	S1
Ger_035130	Ger_047357	1.277480015	S1
Ger_057053	Ger_000342	1.277478737	S1
Ger_027537	Ger_005055	1.277475753	S1
Ger_035130	Ger_009457	1.277449772	S1
Ger_027536	Ger_011170	1.277435713	S1
Ger_008738	Ger_013090	1.277433428	S1
Ger_035130	Ger_009900	1.277431825	S1
Ger_053745	Ger_050168	1.277421567	S1
Ger_053745	Ger_018437	1.277407822	S1
Ger_057053	Ger_015709	1.277407317	S1
Ger_035130	Ger_026371	1.277403393	S1
Ger_042032	Ger_050695	1.277387608	S1
Ger_027537	Ger_023494	1.277378964	S1
Ger_023266	Ger_047078	1.277355397	S1
Ger_008738	Ger_029184	1.277339114	S1
Ger_027537	Ger_001299	1.277330354	S1
Ger_035130	Ger_041507	1.277327916	S1
Ger_023187	Ger_027350	1.277326519	S1
Ger_008738	Ger_047556	1.277321676	S1
Ger_023187	Ger_041009	1.277320218	S1
Ger_026589	Ger_036191	1.277308509	S1
Ger_035130	Ger_043277	1.277292904	S1
Ger_027536	Ger_017139	1.277272429	S1
Ger_035130	Ger_039921	1.277267093	S1
Ger_035130	Ger_030097	1.277243447	S1
Ger_008738	Ger_030504	1.277242104	S1
Ger_026589	Ger_025113	1.277238634	S1
Ger_027537	Ger_020543	1.277230972	S1
Ger_037151	Ger_047286	1.277230883	S1
Ger_008738	Ger_054222	1.277221343	S1
Ger_027537	Ger_021004	1.277220952	S1
Ger_026589	Ger_020845	1.277212527	S1
Ger_027537	Ger_017033	1.277204333	S1
Ger_029658	Ger_035669	1.277196081	S1
Ger_037151	Ger_026436	1.277185595	S1
Ger_008126	Ger_017568	1.277182621	S1
Ger_023187	Ger_047174	1.27718061	S1
Ger_037151	Ger_012959	1.277180003	S1
Ger_042032	Ger_055692	1.277178659	S1
Ger_029663	Ger_005196	1.277160056	S1
Ger_029658	Ger_036611	1.27715901	S1
Ger_047828	Ger_008923	1.27715702	S1
Ger_008738	Ger_002186	1.277145671	S1
Ger_029658	Ger_019828	1.277145333	S1
Ger_035131	Ger_020420	1.277143133	S1
Ger_057053	Ger_025435	1.277133088	S1
Ger_008738	Ger_027547	1.277128183	S1
Ger_027536	Ger_033241	1.277107813	S1
Ger_027537	Ger_054329	1.277104132	S1
Ger_027537	Ger_016940	1.277093602	S1
Ger_027537	Ger_052108	1.277086643	S1
Ger_027537	Ger_023337	1.277070062	S1
Ger_051249	Ger_031727	1.277056802	S1
Ger_042032	Ger_030122	1.277055971	S1
Ger_026589	Ger_005667	1.277052618	S1
Ger_026589	Ger_038687	1.27703888	S1
Ger_035130	Ger_034538	1.277032377	S1
Ger_027537	Ger_013813	1.277022263	S1
Ger_027536	Ger_004467	1.277020747	S1
Ger_015545	Ger_031265	1.277017592	S1
Ger_027537	Ger_002171	1.277011804	S1
Ger_055660	Ger_016051	1.277011662	S1
Ger_051249	Ger_030648	1.277011498	S1
Ger_053745	Ger_008035	1.27701056	S1
Ger_035130	Ger_055574	1.276999381	S1
Ger_057053	Ger_009295	1.276997923	S1
Ger_053747	Ger_033102	1.276986398	S1
Ger_055468	Ger_015227	1.276981732	S1
Ger_051249	Ger_003676	1.276979865	S1
Ger_042032	Ger_021915	1.276977036	S1
Ger_051249	Ger_020081	1.276972201	S1
Ger_057053	Ger_021944	1.276966485	S1
Ger_008738	Ger_015744	1.276959956	S1
Ger_053745	Ger_011077	1.27694574	S1
Ger_007781	Ger_040722	1.2769403	S1
Ger_027536	Ger_000856	1.276940004	S1
Ger_051249	Ger_050735	1.276933752	S1
Ger_026589	Ger_031854	1.276911468	S1
Ger_007781	Ger_035735	1.276898998	S1
Ger_008126	Ger_025245	1.276897255	S1
Ger_008832	Ger_028649	1.276894086	S1
Ger_051249	Ger_057000	1.276889106	S1
Ger_051249	Ger_030457	1.27686988	S1
Ger_042032	Ger_027256	1.276856984	S1
Ger_035130	Ger_006079	1.276853502	S1
Ger_027536	Ger_048004	1.276850916	S1
Ger_037151	Ger_054531	1.27685071	S1
Ger_008738	Ger_039194	1.276841293	S1
Ger_029663	Ger_035763	1.276840995	S1
Ger_057053	Ger_028977	1.27682647	S1
Ger_051249	Ger_042701	1.276825083	S1
Ger_029658	Ger_040967	1.276822557	S1
Ger_042032	Ger_051333	1.276816178	S1
Ger_053745	Ger_048435	1.276767973	S1
Ger_051249	Ger_014149	1.276764387	S1
Ger_027537	Ger_023098	1.276764354	S1
Ger_042032	Ger_033670	1.276753532	S1
Ger_057053	Ger_048770	1.276729672	S1
Ger_027536	Ger_018542	1.276728198	S1
Ger_027537	Ger_002632	1.276726452	S1
Ger_027537	Ger_047992	1.276714737	S1
Ger_027537	Ger_030897	1.276708708	S1
Ger_057053	Ger_018645	1.276704513	S1
Ger_057053	Ger_022592	1.27668815	S1
Ger_026589	Ger_048566	1.27666646	S1
Ger_027537	Ger_019939	1.276627208	S1
Ger_008832	Ger_003711	1.276618928	S1
Ger_009064	Ger_030966	1.276618913	S1
Ger_055468	Ger_026006	1.276602815	S1
Ger_027537	Ger_051240	1.276601805	S1
Ger_027537	Ger_022937	1.276594251	S1
Ger_008738	Ger_057165	1.276581612	S1
Ger_008126	Ger_042255	1.276567189	S1
Ger_023266	Ger_011813	1.276565546	S1
Ger_023187	Ger_014817	1.276561178	S1
Ger_037151	Ger_023293	1.276540805	S1
Ger_035132	Ger_054345	1.276535714	S1
Ger_029658	Ger_030768	1.276534151	S1
Ger_035130	Ger_035840	1.276524764	S1
Ger_035130	Ger_019704	1.276478536	S1
Ger_023187	Ger_006925	1.276466563	S1
Ger_027537	Ger_020579	1.276459499	S1
Ger_042032	Ger_002683	1.276458412	S1
Ger_008738	Ger_041513	1.276455282	S1
Ger_027536	Ger_017018	1.276454634	S1
Ger_042032	Ger_012152	1.276452586	S1
Ger_053745	Ger_023779	1.276452118	S1
Ger_023266	Ger_048953	1.276440982	S1
Ger_037151	Ger_057257	1.276431208	S1
Ger_027536	Ger_041197	1.276417704	S1
Ger_035130	Ger_013785	1.276406441	S1
Ger_027536	Ger_011992	1.276399346	S1
Ger_053745	Ger_032238	1.276388277	S1
Ger_057053	Ger_028364	1.276386679	S1
Ger_055468	Ger_047484	1.276384365	S1
Ger_029658	Ger_051641	1.276369706	S1
Ger_007781	Ger_040930	1.276344643	S1
Ger_027536	Ger_045942	1.276315751	S1
Ger_027536	Ger_003379	1.276311896	S1
Ger_008738	Ger_050493	1.276311705	S1
Ger_057053	Ger_018126	1.276310263	S1
Ger_027536	Ger_013216	1.276249498	S1
Ger_027536	Ger_028297	1.276237621	S1
Ger_050657	Ger_042993	1.276232519	S1
Ger_027536	Ger_051319	1.276229852	S1
Ger_007781	Ger_031825	1.276225794	S1
Ger_037151	Ger_038921	1.276214921	S1
Ger_034450	Ger_019526	1.276208648	S1
Ger_029663	Ger_049608	1.276208127	S1
Ger_057053	Ger_008851	1.276200256	S1
Ger_008738	Ger_020950	1.27618958	S1
Ger_051249	Ger_046177	1.276188957	S1
Ger_029658	Ger_008213	1.276183464	S1
Ger_053745	Ger_016018	1.276171986	S1
Ger_035130	Ger_045862	1.27616132	S1
Ger_023266	Ger_016687	1.276145084	S1
Ger_007781	Ger_050635	1.276137926	S1
Ger_032312	Ger_030658	1.276127065	S1
Ger_035131	Ger_046260	1.276116258	S1
Ger_023122	Ger_034664	1.276114118	S1
Ger_053747	Ger_008015	1.276101644	S1
Ger_023122	Ger_009477	1.276071435	S1
Ger_027536	Ger_040272	1.276068878	S1
Ger_008126	Ger_031233	1.276067747	S1
Ger_029663	Ger_014430	1.276052782	S1
Ger_023187	Ger_004734	1.276048861	S1
Ger_027537	Ger_051944	1.276044359	S1
Ger_055468	Ger_032972	1.276043389	S1
Ger_008738	Ger_041269	1.276026322	S1
Ger_008738	Ger_022784	1.275992394	S1
Ger_029658	Ger_024733	1.275981792	S1
Ger_008738	Ger_044144	1.275975839	S1
Ger_008738	Ger_025135	1.275940613	S1
Ger_029658	Ger_047802	1.275924148	S1
Ger_057053	Ger_005515	1.275903921	S1
Ger_027537	Ger_012520	1.275896724	S1
Ger_051249	Ger_041212	1.275868923	S1
Ger_029663	Ger_040523	1.275826481	S1
Ger_026589	Ger_029068	1.275817462	S1
Ger_053745	Ger_046361	1.275814733	S1
Ger_042032	Ger_036877	1.275814106	S1
Ger_055468	Ger_057308	1.275812723	S1
Ger_055468	Ger_012984	1.275806404	S1
Ger_027536	Ger_029350	1.275792945	S1
Ger_055468	Ger_020174	1.275784598	S1
Ger_027537	Ger_027084	1.275783911	S1
Ger_029663	Ger_040284	1.275774834	S1
Ger_042032	Ger_004515	1.275770489	S1
Ger_051249	Ger_031037	1.27576127	S1
Ger_057053	Ger_040978	1.2757477	S1
Ger_055468	Ger_050533	1.275742122	S1
Ger_055468	Ger_010495	1.275735923	S1
Ger_026589	Ger_031279	1.275732097	S1
Ger_034450	Ger_011631	1.275724649	S1
Ger_027537	Ger_004501	1.27569398	S1
Ger_050657	Ger_047170	1.275689683	S1
Ger_051249	Ger_052389	1.275682704	S1
Ger_029658	Ger_022924	1.275675461	S1
Ger_023266	Ger_053734	1.275665605	S1
Ger_008738	Ger_057664	1.275660467	S1
Ger_029663	Ger_031017	1.275653918	S1
Ger_008738	Ger_052074	1.275646425	S1
Ger_037151	Ger_018209	1.275645369	S1
Ger_023187	Ger_022784	1.275636977	S1
Ger_051249	Ger_027625	1.275632446	S1
Ger_008738	Ger_030854	1.275619259	S1
Ger_051249	Ger_015693	1.275601618	S1
Ger_023187	Ger_024109	1.275600635	S1
Ger_034450	Ger_018356	1.275584016	S1
Ger_023187	Ger_036108	1.275549783	S1
Ger_023187	Ger_023457	1.275541393	S1
Ger_037151	Ger_038872	1.275540882	S1
Ger_027537	Ger_029304	1.275519745	S1
Ger_008738	Ger_009854	1.27551961	S1
Ger_008832	Ger_049237	1.275509239	S1
Ger_023187	Ger_014083	1.27550778	S1
Ger_027537	Ger_008924	1.275500165	S1
Ger_035130	Ger_010700	1.275493261	S1
Ger_029658	Ger_021702	1.275491515	S1
Ger_023266	Ger_024462	1.275487878	S1
Ger_029658	Ger_011711	1.27547033	S1
Ger_037151	Ger_031825	1.27546507	S1
Ger_008832	Ger_005407	1.275461773	S1
Ger_051249	Ger_024389	1.275438929	S1
Ger_035132	Ger_027235	1.275408897	S1
Ger_009064	Ger_026882	1.27539566	S1
Ger_037151	Ger_047694	1.275395511	S1
Ger_035132	Ger_023711	1.275386694	S1
Ger_007781	Ger_032772	1.275354932	S1
Ger_008832	Ger_015905	1.275337852	S1
Ger_008738	Ger_035065	1.275329872	S1
Ger_037151	Ger_048050	1.275297056	S1
Ger_026589	Ger_055961	1.275295026	S1
Ger_053745	Ger_054248	1.275292065	S1
Ger_027537	Ger_057466	1.275290333	S1
Ger_035130	Ger_014714	1.275269479	S1
Ger_035131	Ger_031123	1.275245747	S1
Ger_035130	Ger_018466	1.275245723	S1
Ger_027537	Ger_033746	1.275235329	S1
Ger_027536	Ger_035736	1.275232615	S1
Ger_027537	Ger_054618	1.275221521	S1
Ger_026589	Ger_028463	1.27521907	S1
Ger_035450	Ger_008686	1.275213047	S1
Ger_026589	Ger_013712	1.275208576	S1
Ger_055468	Ger_055531	1.2752045	S1
Ger_027536	Ger_020539	1.27519511	S1
Ger_027537	Ger_007619	1.275182903	S1
Ger_008738	Ger_031624	1.275179952	S1
Ger_032312	Ger_030010	1.275176829	S1
Ger_051249	Ger_028487	1.275174161	S1
Ger_027536	Ger_056001	1.275165381	S1
Ger_008738	Ger_047741	1.275158602	S1
Ger_035130	Ger_013429	1.275146364	S1
Ger_027785	Ger_040981	1.275133141	S1
Ger_027536	Ger_023070	1.275107718	S1
Ger_026589	Ger_028243	1.275097456	S1
Ger_034450	Ger_034827	1.275096892	S1
Ger_053747	Ger_038565	1.275090129	S1
Ger_050657	Ger_036335	1.275085782	S1
Ger_050657	Ger_054469	1.27506934	S1
Ger_027536	Ger_020702	1.275064187	S1
Ger_027537	Ger_027465	1.27505531	S1
Ger_007781	Ger_029788	1.275036372	S1
Ger_007781	Ger_018593	1.27502345	S1
Ger_029658	Ger_009889	1.275019742	S1
Ger_029663	Ger_014782	1.275014178	S1
Ger_023266	Ger_048470	1.274961429	S1
Ger_027536	Ger_036865	1.274944935	S1
Ger_008738	Ger_002707	1.274928141	S1
Ger_042032	Ger_009395	1.274906492	S1
Ger_023187	Ger_041279	1.274891917	S1
Ger_057053	Ger_010454	1.274878092	S1
Ger_023266	Ger_042469	1.274863015	S1
Ger_023187	Ger_009007	1.274851008	S1
Ger_042032	Ger_034979	1.27484558	S1
Ger_057053	Ger_022795	1.274842269	S1
Ger_008738	Ger_032879	1.274838571	S1
Ger_008832	Ger_041108	1.274837123	S1
Ger_027537	Ger_024188	1.274835611	S1
Ger_051249	Ger_033433	1.274825776	S1
Ger_055468	Ger_019907	1.274813812	S1
Ger_008738	Ger_052879	1.274807394	S1
Ger_027536	Ger_046467	1.274796282	S1
Ger_023187	Ger_023362	1.274792834	S1
Ger_057052	Ger_008930	1.274791346	S1
Ger_027537	Ger_052784	1.274784356	S1
Ger_008738	Ger_010022	1.274782883	S1
Ger_029658	Ger_041288	1.274759374	S1
Ger_050657	Ger_033035	1.27474551	S1
Ger_027536	Ger_024896	1.274743366	S1
Ger_026589	Ger_013467	1.274732398	S1
Ger_008738	Ger_040824	1.27473031	S1
Ger_051249	Ger_044208	1.274708835	S1
Ger_023187	Ger_008920	1.274707132	S1
Ger_051249	Ger_046852	1.274685707	S1
Ger_029658	Ger_036078	1.274653208	S1
Ger_023187	Ger_030236	1.274644447	S1
Ger_035130	Ger_048468	1.274627869	S1
Ger_027537	Ger_000664	1.274604964	S1
Ger_027536	Ger_041161	1.274594024	S1
Ger_027536	Ger_018291	1.274593838	S1
Ger_051249	Ger_035274	1.274559422	S1
Ger_026589	Ger_041584	1.274548438	S1
Ger_023187	Ger_048900	1.274545996	S1
Ger_029663	Ger_000203	1.274544573	S1
Ger_037151	Ger_017892	1.274540739	S1
Ger_051249	Ger_043205	1.274538752	S1
Ger_027537	Ger_048941	1.274529196	S1
Ger_022639	Ger_015862	1.274522753	S1
Ger_027536	Ger_010292	1.274514312	S1
Ger_057053	Ger_009464	1.27450984	S1
Ger_023187	Ger_049811	1.274507705	S1
Ger_042032	Ger_057247	1.274493003	S1
Ger_023122	Ger_024114	1.274475499	S1
Ger_023266	Ger_016443	1.274474361	S1
Ger_055468	Ger_048989	1.274473299	S1
Ger_055468	Ger_005081	1.274462528	S1
Ger_051249	Ger_035642	1.274449208	S1
Ger_031302	Ger_057334	1.27444095	S1
Ger_042032	Ger_006133	1.274433242	S1
Ger_026589	Ger_016296	1.274431872	S1
Ger_037151	Ger_048465	1.274422313	S1
Ger_051249	Ger_002424	1.274419407	S1
Ger_055468	Ger_004384	1.274418597	S1
Ger_051249	Ger_055584	1.274406917	S1
Ger_042032	Ger_000274	1.274377029	S1
Ger_057053	Ger_050882	1.274374507	S1
Ger_027537	Ger_020212	1.274371895	S1
Ger_027536	Ger_017749	1.274369594	S1
Ger_057052	Ger_009676	1.274360947	S1
Ger_035130	Ger_037146	1.274351162	S1
Ger_051249	Ger_030006	1.274350819	S1
Ger_026589	Ger_018624	1.274350702	S1
Ger_051249	Ger_024204	1.274339626	S1
Ger_051249	Ger_012712	1.274329815	S1
Ger_055468	Ger_048034	1.27432979	S1
Ger_029658	Ger_004393	1.274327439	S1
Ger_051249	Ger_012368	1.274325985	S1
Ger_055660	Ger_012800	1.274317879	S1
Ger_042032	Ger_008356	1.274317392	S1
Ger_055468	Ger_019110	1.274313564	S1
Ger_051249	Ger_035476	1.274311959	S1
Ger_042032	Ger_036487	1.274311448	S1
Ger_055468	Ger_007911	1.274283365	S1
Ger_035131	Ger_013392	1.274282591	S1
Ger_027536	Ger_051335	1.274277092	S1
Ger_029663	Ger_054304	1.274258124	S1
Ger_027536	Ger_015677	1.274236711	S1
Ger_008738	Ger_031677	1.274217174	S1
Ger_035130	Ger_008791	1.274195286	S1
Ger_008126	Ger_031087	1.274169308	S1
Ger_053745	Ger_036120	1.274152057	S1
Ger_027537	Ger_010454	1.274151319	S1
Ger_035132	Ger_021944	1.274141062	S1
Ger_008738	Ger_020659	1.274132392	S1
Ger_042032	Ger_005976	1.274130365	S1
Ger_042032	Ger_041031	1.274107113	S1
Ger_053745	Ger_008016	1.274105632	S1
Ger_055468	Ger_035747	1.274101517	S1
Ger_053747	Ger_029950	1.274098071	S1
Ger_029658	Ger_041042	1.274066041	S1
Ger_035130	Ger_031222	1.274061354	S1
Ger_027537	Ger_047203	1.274047714	S1
Ger_037151	Ger_047787	1.274047547	S1
Ger_029658	Ger_018562	1.274044912	S1
Ger_026589	Ger_048382	1.274044557	S1
Ger_029658	Ger_002712	1.27404335	S1
Ger_027536	Ger_038830	1.274036307	S1
Ger_008832	Ger_003544	1.274033354	S1
Ger_042032	Ger_005607	1.274012643	S1
Ger_050657	Ger_057182	1.274009878	S1
Ger_027536	Ger_002738	1.274005281	S1
Ger_027537	Ger_022929	1.273999447	S1
Ger_026589	Ger_043741	1.273998532	S1
Ger_027536	Ger_007891	1.273996615	S1
Ger_035131	Ger_035868	1.273992994	S1
Ger_027785	Ger_014472	1.273951719	S1
Ger_042032	Ger_028781	1.273938754	S1
Ger_027537	Ger_037325	1.273923312	S1
Ger_029663	Ger_006088	1.273917897	S1
Ger_032312	Ger_008009	1.273911281	S1
Ger_008832	Ger_057546	1.273911187	S1
Ger_042032	Ger_016477	1.273910982	S1
Ger_042032	Ger_005039	1.273901658	S1
Ger_042032	Ger_035011	1.273892426	S1
Ger_023187	Ger_029761	1.273841089	S1
Ger_029658	Ger_028487	1.273838389	S1
Ger_027537	Ger_003464	1.273831978	S1
Ger_023187	Ger_046864	1.273819267	S1
Ger_051249	Ger_003833	1.273806924	S1
Ger_042032	Ger_006703	1.273800825	S1
Ger_051249	Ger_009954	1.273786082	S1
Ger_042032	Ger_020522	1.273782801	S1
Ger_008738	Ger_050542	1.273781599	S1
Ger_008738	Ger_021933	1.273760188	S1
Ger_051249	Ger_055893	1.273739469	S1
Ger_035130	Ger_010319	1.273738432	S1
Ger_037151	Ger_009524	1.273725415	S1
Ger_029658	Ger_004875	1.273720967	S1
Ger_027536	Ger_009412	1.273706559	S1
Ger_051249	Ger_010182	1.273696082	S1
Ger_013900	Ger_047369	1.273694271	S1
Ger_051249	Ger_034074	1.273685194	S1
Ger_022639	Ger_040054	1.273680586	S1
Ger_053747	Ger_030610	1.27368048	S1
Ger_029663	Ger_025230	1.2736777	S1
Ger_008738	Ger_055446	1.273660634	S1
Ger_053747	Ger_057615	1.273657497	S1
Ger_027537	Ger_047374	1.273653697	S1
Ger_027536	Ger_004402	1.273628558	S1
Ger_053747	Ger_053002	1.273627786	S1
Ger_042032	Ger_003181	1.273627064	S1
Ger_042032	Ger_054543	1.273625804	S1
Ger_029658	Ger_054408	1.273619876	S1
Ger_023187	Ger_047055	1.27361734	S1
Ger_027537	Ger_020879	1.27360161	S1
Ger_055660	Ger_028606	1.273562785	S1
Ger_042032	Ger_001996	1.273555946	S1
Ger_051249	Ger_031225	1.273554468	S1
Ger_008832	Ger_054899	1.273548881	S1
Ger_051249	Ger_013864	1.273547085	S1
Ger_057053	Ger_036397	1.273542252	S1
Ger_027537	Ger_021813	1.273538882	S1
Ger_008832	Ger_040296	1.273537056	S1
Ger_035132	Ger_040573	1.27353248	S1
Ger_023187	Ger_010513	1.273522801	S1
Ger_042032	Ger_038557	1.273518857	S1
Ger_051249	Ger_006108	1.27350975	S1
Ger_023187	Ger_058812	1.273503245	S1
Ger_009064	Ger_040614	1.273499163	S1
Ger_026589	Ger_011229	1.273486565	S1
Ger_023187	Ger_017321	1.273478815	S1
Ger_027537	Ger_030624	1.273477679	S1
Ger_057053	Ger_039617	1.273459623	S1
Ger_029663	Ger_040071	1.273459498	S1
Ger_026589	Ger_017923	1.27345474	S1
Ger_057053	Ger_054766	1.273439233	S1
Ger_042032	Ger_051598	1.273437456	S1
Ger_035450	Ger_053371	1.273435088	S1
Ger_035131	Ger_016403	1.273434247	S1
Ger_008738	Ger_023457	1.273429154	S1
Ger_008832	Ger_025670	1.273384354	S1
Ger_035130	Ger_015836	1.273378746	S1
Ger_027537	Ger_047734	1.273373628	S1
Ger_051249	Ger_009873	1.273367842	S1
Ger_008832	Ger_057266	1.273360051	S1
Ger_027537	Ger_017037	1.273339174	S1
Ger_055660	Ger_032489	1.273336987	S1
Ger_057053	Ger_043174	1.273334718	S1
Ger_008126	Ger_028461	1.273331156	S1
Ger_057053	Ger_052111	1.273326002	S1
Ger_035130	Ger_030618	1.273325663	S1
Ger_037151	Ger_027549	1.273312996	S1
Ger_035130	Ger_057453	1.273308449	S1
Ger_029663	Ger_032719	1.273305659	S1
Ger_051249	Ger_037692	1.273295812	S1
Ger_051249	Ger_025389	1.273276274	S1
Ger_034450	Ger_024800	1.273269556	S1
Ger_027537	Ger_034482	1.273269401	S1
Ger_027536	Ger_010409	1.273267326	S1
Ger_008832	Ger_050393	1.273238283	S1
Ger_057053	Ger_013658	1.273222603	S1
Ger_008738	Ger_014255	1.273222107	S1
Ger_053747	Ger_027537	1.273218418	S1
Ger_027537	Ger_034943	1.273211248	S1
Ger_055468	Ger_004786	1.273207477	S1
Ger_035450	Ger_052726	1.273206238	S1
Ger_042032	Ger_012974	1.273201515	S1
Ger_035130	Ger_052193	1.273176061	S1
Ger_027537	Ger_054082	1.273172477	S1
Ger_035130	Ger_049586	1.273168717	S1
Ger_053745	Ger_025370	1.273167188	S1
Ger_034450	Ger_025475	1.2731607	S1
Ger_037151	Ger_009671	1.273147352	S1
Ger_035130	Ger_047527	1.273139927	S1
Ger_042032	Ger_014198	1.273132016	S1
Ger_008738	Ger_007994	1.273127522	S1
Ger_035130	Ger_047303	1.273127176	S1
Ger_027536	Ger_002999	1.273125191	S1
Ger_042032	Ger_001044	1.273117898	S1
Ger_008738	Ger_013950	1.273112202	S1
Ger_027536	Ger_037144	1.273086397	S1
Ger_027537	Ger_027344	1.273081483	S1
Ger_035130	Ger_040645	1.273081178	S1
Ger_008832	Ger_047153	1.273075646	S1
Ger_042032	Ger_011178	1.273068471	S1
Ger_023122	Ger_000809	1.273043182	S1
Ger_057052	Ger_020914	1.273042512	S1
Ger_057053	Ger_002987	1.273035191	S1
Ger_057053	Ger_046296	1.273034333	S1
Ger_042032	Ger_020856	1.273030899	S1
Ger_053745	Ger_010012	1.273029034	S1
Ger_027537	Ger_007408	1.27302239	S1
Ger_047828	Ger_025172	1.273012466	S1
Ger_042032	Ger_014010	1.273001718	S1
Ger_057052	Ger_033370	1.273001445	S1
Ger_023187	Ger_035988	1.272988916	S1
Ger_055468	Ger_048095	1.272970132	S1
Ger_042032	Ger_003658	1.272965122	S1
Ger_026589	Ger_005035	1.272960847	S1
Ger_029658	Ger_015462	1.272957541	S1
Ger_008832	Ger_046994	1.272952873	S1
Ger_057053	Ger_049751	1.27294645	S1
Ger_055468	Ger_022738	1.272931816	S1
Ger_051249	Ger_037255	1.272928947	S1
Ger_042032	Ger_001648	1.272928389	S1
Ger_023187	Ger_017630	1.272924462	S1
Ger_027537	Ger_028995	1.27292097	S1
Ger_057053	Ger_011568	1.272920835	S1
Ger_042032	Ger_017289	1.27291316	S1
Ger_035130	Ger_029895	1.272912705	S1
Ger_027537	Ger_015949	1.272912085	S1
Ger_027537	Ger_027609	1.272905895	S1
Ger_008832	Ger_049959	1.272901529	S1
Ger_008738	Ger_022286	1.272890012	S1
Ger_051249	Ger_042728	1.272859784	S1
Ger_027537	Ger_009433	1.272851899	S1
Ger_047828	Ger_002333	1.272847421	S1
Ger_008738	Ger_046527	1.272846324	S1
Ger_055468	Ger_040782	1.272836428	S1
Ger_042032	Ger_004400	1.272816051	S1
Ger_042032	Ger_029292	1.272805393	S1
Ger_055660	Ger_044681	1.272800237	S1
Ger_027536	Ger_017202	1.272797304	S1
Ger_042032	Ger_054275	1.272779978	S1
Ger_037151	Ger_025194	1.272767043	S1
Ger_035130	Ger_054794	1.272761051	S1
Ger_035132	Ger_054202	1.272756634	S1
Ger_057052	Ger_053404	1.272754036	S1
Ger_037151	Ger_023261	1.272752607	S1
Ger_035130	Ger_004412	1.272740193	S1
Ger_042032	Ger_025113	1.272738696	S1
Ger_029658	Ger_056650	1.272737483	S1
Ger_051249	Ger_018106	1.272724327	S1
Ger_042032	Ger_055491	1.272723559	S1
Ger_008738	Ger_013969	1.272713971	S1
Ger_042032	Ger_054704	1.272699744	S1
Ger_023187	Ger_018756	1.27269089	S1
Ger_035132	Ger_034733	1.272687293	S1
Ger_032312	Ger_041320	1.272681716	S1
Ger_029658	Ger_047242	1.27267082	S1
Ger_035132	Ger_031444	1.272670711	S1
Ger_023266	Ger_044266	1.272669787	S1
Ger_027537	Ger_047874	1.272661327	S1
Ger_027537	Ger_048481	1.272638158	S1
Ger_027537	Ger_043132	1.272631404	S1
Ger_035130	Ger_054092	1.27262606	S1
Ger_057052	Ger_005130	1.272610278	S1
Ger_048910	Ger_003467	1.272602019	S1
Ger_042032	Ger_028803	1.272596112	S1
Ger_035130	Ger_041681	1.272593408	S1
Ger_027536	Ger_057162	1.272585797	S1
Ger_027536	Ger_032909	1.272579535	S1
Ger_042032	Ger_052691	1.272560472	S1
Ger_057052	Ger_054256	1.272555287	S1
Ger_008832	Ger_024427	1.272547036	S1
Ger_057053	Ger_046435	1.272535873	S1
Ger_008126	Ger_013542	1.272526152	S1
Ger_042032	Ger_015102	1.272525822	S1
Ger_042032	Ger_055727	1.272511488	S1
Ger_035132	Ger_053151	1.272510679	S1
Ger_035450	Ger_053183	1.272504788	S1
Ger_057052	Ger_028760	1.272493895	S1
Ger_027536	Ger_041271	1.272476632	S1
Ger_027537	Ger_035514	1.272469345	S1
Ger_051249	Ger_028967	1.272462739	S1
Ger_053745	Ger_054164	1.27245447	S1
Ger_047828	Ger_047549	1.272451115	S1
Ger_035131	Ger_021224	1.272425785	S1
Ger_053747	Ger_001083	1.272423033	S1
Ger_029658	Ger_022159	1.272418108	S1
Ger_027536	Ger_025032	1.272410428	S1
Ger_057053	Ger_000404	1.272410327	S1
Ger_023187	Ger_004430	1.272401439	S1
Ger_051249	Ger_035715	1.272394513	S1
Ger_051249	Ger_029565	1.272383308	S1
Ger_035130	Ger_016374	1.272379959	S1
Ger_027537	Ger_048219	1.272365245	S1
Ger_035132	Ger_012946	1.27236112	S1
Ger_027536	Ger_032795	1.27236059	S1
Ger_057052	Ger_057430	1.272351707	S1
Ger_035132	Ger_003325	1.272338528	S1
Ger_029658	Ger_057681	1.272337649	S1
Ger_027536	Ger_017757	1.272329556	S1
Ger_027536	Ger_002123	1.272319927	S1
Ger_027537	Ger_041296	1.272308408	S1
Ger_051249	Ger_004854	1.27230193	S1
Ger_023187	Ger_040203	1.272276501	S1
Ger_035130	Ger_055696	1.272276483	S1
Ger_026589	Ger_002565	1.272237849	S1
Ger_035132	Ger_029170	1.272203797	S1
Ger_027537	Ger_040054	1.272183477	S1
Ger_023187	Ger_041594	1.272153099	S1
Ger_057053	Ger_040948	1.272147166	S1
Ger_029658	Ger_029005	1.272135032	S1
Ger_051249	Ger_006030	1.272127916	S1
Ger_057053	Ger_023287	1.272126996	S1
Ger_034303	Ger_016600	1.272119341	S1
Ger_042032	Ger_004417	1.272102327	S1
Ger_035130	Ger_056650	1.272093707	S1
Ger_053745	Ger_019640	1.272086181	S1
Ger_035130	Ger_024043	1.272082608	S1
Ger_042032	Ger_020234	1.272077239	S1
Ger_029658	Ger_008492	1.272076335	S1
Ger_034303	Ger_038776	1.27206249	S1
Ger_051249	Ger_033304	1.272054529	S1
Ger_050657	Ger_047399	1.272040898	S1
Ger_057053	Ger_012295	1.272037293	S1
Ger_042032	Ger_042957	1.272035238	S1
Ger_057053	Ger_005862	1.272034573	S1
Ger_042032	Ger_028503	1.272031057	S1
Ger_027536	Ger_010318	1.272030837	S1
Ger_027537	Ger_058806	1.272017354	S1
Ger_027536	Ger_012572	1.272015959	S1
Ger_029663	Ger_032294	1.272010244	S1
Ger_027537	Ger_018797	1.272001126	S1
Ger_015545	Ger_048196	1.271994333	S1
Ger_023266	Ger_015868	1.271987143	S1
Ger_035130	Ger_052600	1.271948062	S1
Ger_042032	Ger_054424	1.271941375	S1
Ger_029658	Ger_023695	1.271936577	S1
Ger_053745	Ger_028456	1.271927226	S1
Ger_027536	Ger_002968	1.271890387	S1
Ger_023187	Ger_013396	1.271880366	S1
Ger_008832	Ger_013890	1.271859876	S1
Ger_026589	Ger_054669	1.271859092	S1
Ger_009064	Ger_003795	1.271857504	S1
Ger_027536	Ger_022367	1.271853623	S1
Ger_023122	Ger_056079	1.271848667	S1
Ger_051249	Ger_031590	1.271834364	S1
Ger_053747	Ger_018623	1.271796891	S1
Ger_037151	Ger_032320	1.271748908	S1
Ger_055660	Ger_007952	1.271736518	S1
Ger_023122	Ger_035152	1.271735196	S1
Ger_008832	Ger_047179	1.271734974	S1
Ger_027536	Ger_031902	1.27172278	S1
Ger_022639	Ger_010503	1.271714574	S1
Ger_026589	Ger_040657	1.271706797	S1
Ger_042032	Ger_028634	1.271700507	S1
Ger_027536	Ger_013769	1.271698862	S1
Ger_023187	Ger_000209	1.271695001	S1
Ger_027785	Ger_015644	1.271676522	S1
Ger_027537	Ger_025094	1.271665474	S1
Ger_055468	Ger_001787	1.27166107	S1
Ger_034450	Ger_026718	1.27166089	S1
Ger_029658	Ger_042400	1.271654898	S1
Ger_027537	Ger_009909	1.271644948	S1
Ger_029658	Ger_025380	1.271642245	S1
Ger_037151	Ger_057166	1.271638838	S1
Ger_035130	Ger_034203	1.271638282	S1
Ger_051249	Ger_032417	1.271632737	S1
Ger_027536	Ger_048798	1.271631659	S1
Ger_026589	Ger_047645	1.271631471	S1
Ger_008738	Ger_052544	1.271623669	S1
Ger_027537	Ger_008695	1.271620664	S1
Ger_027537	Ger_005272	1.271614812	S1
Ger_057053	Ger_005877	1.271611905	S1
Ger_027537	Ger_002601	1.27160315	S1
Ger_053747	Ger_026949	1.271576981	S1
Ger_027536	Ger_040418	1.271576443	S1
Ger_008738	Ger_053452	1.271549513	S1
Ger_029658	Ger_054022	1.271544582	S1
Ger_051249	Ger_052217	1.271530817	S1
Ger_051249	Ger_009240	1.271525511	S1
Ger_042032	Ger_035257	1.271521712	S1
Ger_057053	Ger_003665	1.271516672	S1
Ger_023266	Ger_024052	1.271494107	S1
Ger_027536	Ger_042345	1.271479568	S1
Ger_051249	Ger_042962	1.271475108	S1
Ger_009064	Ger_047023	1.271471259	S1
Ger_027536	Ger_048391	1.27146895	S1
Ger_042032	Ger_050811	1.271467535	S1
Ger_027536	Ger_018792	1.271432712	S1
Ger_035132	Ger_010928	1.271409651	S1
Ger_051249	Ger_035102	1.271398072	S1
Ger_029658	Ger_034748	1.271370499	S1
Ger_034303	Ger_025686	1.271364218	S1
Ger_051249	Ger_054389	1.271360706	S1
Ger_055468	Ger_038875	1.271355324	S1
Ger_008738	Ger_039951	1.271354354	S1
Ger_053745	Ger_048904	1.271345128	S1
Ger_029658	Ger_011984	1.271321823	S1
Ger_042032	Ger_013472	1.271304891	S1
Ger_051249	Ger_008953	1.271280135	S1
Ger_057052	Ger_030236	1.271264412	S1
Ger_027536	Ger_004256	1.271261321	S1
Ger_035130	Ger_014030	1.27125416	S1
Ger_026589	Ger_040775	1.271246706	S1
Ger_027536	Ger_024194	1.271232486	S1
Ger_051249	Ger_006415	1.271227454	S1
Ger_029658	Ger_047080	1.271216205	S1
Ger_035130	Ger_020605	1.271215561	S1
Ger_051249	Ger_047027	1.271203509	S1
Ger_026589	Ger_053660	1.271198805	S1
Ger_035130	Ger_008160	1.271183754	S1
Ger_027536	Ger_021070	1.271171684	S1
Ger_035130	Ger_023312	1.271166239	S1
Ger_035130	Ger_005131	1.271155044	S1
Ger_034450	Ger_053475	1.271138769	S1
Ger_027537	Ger_027153	1.271123968	S1
Ger_037151	Ger_049488	1.271119637	S1
Ger_027537	Ger_003893	1.271106895	S1
Ger_057053	Ger_043087	1.271100105	S1
Ger_037151	Ger_042728	1.271078205	S1
Ger_026589	Ger_020278	1.271073127	S1
Ger_042032	Ger_000065	1.271072483	S1
Ger_027536	Ger_039176	1.271071419	S1
Ger_029658	Ger_055654	1.271063934	S1
Ger_027536	Ger_029170	1.271053913	S1
Ger_035130	Ger_037938	1.271048001	S1
Ger_023187	Ger_012152	1.271043121	S1
Ger_051249	Ger_010059	1.271037396	S1
Ger_035132	Ger_024206	1.271028725	S1
Ger_029663	Ger_002005	1.271014766	S1
Ger_029658	Ger_057477	1.271010052	S1
Ger_027537	Ger_053814	1.270989484	S1
Ger_026589	Ger_014514	1.270982928	S1
Ger_032312	Ger_029668	1.270979641	S1
Ger_027536	Ger_036791	1.270974559	S1
Ger_057053	Ger_046409	1.270966747	S1
Ger_008738	Ger_018700	1.270951524	S1
Ger_029658	Ger_016511	1.2709381	S1
Ger_008738	Ger_032726	1.270933414	S1
Ger_053747	Ger_020020	1.270914121	S1
Ger_050657	Ger_014572	1.270906193	S1
Ger_008738	Ger_014094	1.270900026	S1
Ger_057052	Ger_032909	1.27089768	S1
Ger_027536	Ger_002932	1.270871944	S1
Ger_027536	Ger_013115	1.270870959	S1
Ger_035131	Ger_034649	1.270870001	S1
Ger_057053	Ger_057165	1.27086891	S1
Ger_057053	Ger_012357	1.270864224	S1
Ger_057053	Ger_027667	1.270857398	S1
Ger_035132	Ger_045302	1.270808441	S1
Ger_055468	Ger_050068	1.270803039	S1
Ger_027537	Ger_003451	1.270801926	S1
Ger_027537	Ger_010260	1.270800847	S1
Ger_029663	Ger_033550	1.270791229	S1
Ger_057053	Ger_050451	1.270780362	S1
Ger_053745	Ger_023004	1.270770662	S1
Ger_007781	Ger_030675	1.27074983	S1
Ger_055660	Ger_022121	1.270746182	S1
Ger_042032	Ger_025185	1.270729229	S1
Ger_057053	Ger_032201	1.270721252	S1
Ger_027537	Ger_008874	1.270709961	S1
Ger_057053	Ger_022401	1.270705426	S1
Ger_007781	Ger_036114	1.270703329	S1
Ger_057053	Ger_009070	1.270703329	S1
Ger_008126	Ger_040228	1.27070088	S1
Ger_007781	Ger_039361	1.27069792	S1
Ger_053747	Ger_050789	1.270697508	S1
Ger_042032	Ger_044550	1.270672951	S1
Ger_027536	Ger_035387	1.270671245	S1
Ger_029663	Ger_018740	1.270666687	S1
Ger_009064	Ger_000039	1.27064941	S1
Ger_027536	Ger_037422	1.27064092	S1
Ger_008738	Ger_056320	1.270630737	S1
Ger_026589	Ger_018226	1.270630693	S1
Ger_057052	Ger_005083	1.270597819	S1
Ger_042032	Ger_045284	1.27059068	S1
Ger_027537	Ger_006281	1.270557663	S1
Ger_027536	Ger_018941	1.270554511	S1
Ger_009064	Ger_008493	1.270537885	S1
Ger_035130	Ger_013558	1.270537628	S1
Ger_027537	Ger_050642	1.27053587	S1
Ger_029658	Ger_017660	1.270523187	S1
Ger_008832	Ger_012609	1.270516594	S1
Ger_029658	Ger_009480	1.270505487	S1
Ger_023266	Ger_025854	1.270501487	S1
Ger_042032	Ger_029174	1.270500387	S1
Ger_026589	Ger_017386	1.270483513	S1
Ger_057053	Ger_053322	1.270481506	S1
Ger_055468	Ger_031941	1.270479609	S1
Ger_027537	Ger_050772	1.270479399	S1
Ger_057053	Ger_050743	1.270464512	S1
Ger_008738	Ger_057383	1.270458773	S1
Ger_029663	Ger_023468	1.270456938	S1
Ger_026589	Ger_044860	1.270441979	S1
Ger_027536	Ger_014996	1.270437025	S1
Ger_057053	Ger_054613	1.270434539	S1
Ger_008126	Ger_040007	1.270424015	S1
Ger_023187	Ger_020456	1.27040219	S1
Ger_026589	Ger_011269	1.270397984	S1
Ger_023187	Ger_006172	1.270396637	S1
Ger_027537	Ger_036650	1.27039411	S1
Ger_027537	Ger_004220	1.270391048	S1
Ger_008738	Ger_029503	1.270389395	S1
Ger_023187	Ger_038483	1.270373563	S1
Ger_023187	Ger_013935	1.270365541	S1
Ger_026589	Ger_029270	1.270350801	S1
Ger_035130	Ger_012833	1.270348408	S1
Ger_027536	Ger_000253	1.270345728	S1
Ger_029658	Ger_006388	1.270340443	S1
Ger_015545	Ger_010405	1.270334865	S1
Ger_027536	Ger_021520	1.270313744	S1
Ger_055468	Ger_019561	1.270285821	S1
Ger_051249	Ger_035150	1.270283516	S1
Ger_023266	Ger_000100	1.270246039	S1
Ger_034450	Ger_016182	1.270244042	S1
Ger_027536	Ger_047911	1.270240496	S1
Ger_026589	Ger_045715	1.270237664	S1
Ger_026589	Ger_041180	1.270219727	S1
Ger_008738	Ger_041972	1.27021586	S1
Ger_042032	Ger_031603	1.270215175	S1
Ger_037151	Ger_050201	1.270209993	S1
Ger_035130	Ger_057385	1.270199144	S1
Ger_057053	Ger_046453	1.27017495	S1
Ger_055660	Ger_027804	1.270168468	S1
Ger_051249	Ger_015406	1.270152767	S1
Ger_027536	Ger_024690	1.270145005	S1
Ger_023266	Ger_011224	1.270139413	S1
Ger_057053	Ger_020369	1.270138611	S1
Ger_008738	Ger_019258	1.270136162	S1
Ger_029658	Ger_040562	1.27013483	S1
Ger_008738	Ger_025060	1.270128093	S1
Ger_027536	Ger_012822	1.270121085	S1
Ger_037151	Ger_021887	1.270112375	S1
Ger_055468	Ger_050181	1.270112032	S1
Ger_029663	Ger_057498	1.270103678	S1
Ger_008738	Ger_046378	1.270088031	S1
Ger_051249	Ger_041040	1.270086818	S1
Ger_037151	Ger_009512	1.270082928	S1
Ger_029658	Ger_029979	1.270071697	S1
Ger_029658	Ger_016097	1.27006798	S1
Ger_051249	Ger_009552	1.27006537	S1
Ger_023187	Ger_034902	1.270056241	S1
Ger_023266	Ger_010150	1.270038653	S1
Ger_057053	Ger_029452	1.270027376	S1
Ger_029663	Ger_030630	1.270023784	S1
Ger_035130	Ger_028141	1.270018173	S1
Ger_035131	Ger_027312	1.270012856	S1
Ger_035130	Ger_041042	1.270009911	S1
Ger_050657	Ger_039984	1.270003179	S1
Ger_027536	Ger_022513	1.270000605	S1
Ger_051249	Ger_008309	1.269997504	S1
Ger_057053	Ger_049299	1.269985998	S1
Ger_035450	Ger_027267	1.26998506	S1
Ger_027536	Ger_024393	1.269962153	S1
Ger_027536	Ger_041131	1.269930225	S1
Ger_009064	Ger_005693	1.269927968	S1
Ger_008738	Ger_020231	1.269923672	S1
Ger_037151	Ger_007576	1.26991918	S1
Ger_047828	Ger_032565	1.269913576	S1
Ger_027537	Ger_005001	1.269913396	S1
Ger_051249	Ger_048865	1.269888388	S1
Ger_035132	Ger_008380	1.269884253	S1
Ger_051249	Ger_041501	1.269876545	S1
Ger_057053	Ger_053009	1.269868023	S1
Ger_035130	Ger_009419	1.269866184	S1
Ger_042032	Ger_053424	1.26986115	S1
Ger_029658	Ger_036561	1.269858818	S1
Ger_053747	Ger_053865	1.26984816	S1
Ger_055468	Ger_000083	1.269832612	S1
Ger_009064	Ger_053268	1.269832595	S1
Ger_051249	Ger_018687	1.26982629	S1
Ger_008126	Ger_000283	1.269817206	S1
Ger_057053	Ger_041297	1.269813529	S1
Ger_042032	Ger_057440	1.26979065	S1
Ger_042032	Ger_019732	1.269780372	S1
Ger_027537	Ger_031667	1.269775735	S1
Ger_055468	Ger_009786	1.269761181	S1
Ger_027537	Ger_005011	1.269760991	S1
Ger_027537	Ger_003755	1.269747978	S1
Ger_027536	Ger_013856	1.269720486	S1
Ger_053745	Ger_012069	1.269710923	S1
Ger_035130	Ger_054088	1.269703952	S1
Ger_051249	Ger_014673	1.26969115	S1
Ger_023187	Ger_010176	1.269687839	S1
Ger_042032	Ger_048930	1.269672544	S1
Ger_007781	Ger_036597	1.269665137	S1
Ger_026589	Ger_025672	1.269662245	S1
Ger_042032	Ger_021169	1.269661609	S1
Ger_027536	Ger_014317	1.269644395	S1
Ger_023187	Ger_020707	1.269644108	S1
Ger_008738	Ger_029041	1.26963142	S1
Ger_035130	Ger_010957	1.269629465	S1
Ger_008738	Ger_000086	1.269617065	S1
Ger_035130	Ger_057451	1.269609672	S1
Ger_035130	Ger_021913	1.269594452	S1
Ger_057053	Ger_024130	1.269591798	S1
Ger_034450	Ger_051596	1.26958171	S1
Ger_042032	Ger_004631	1.269549043	S1
Ger_057053	Ger_008902	1.269543396	S1
Ger_008738	Ger_033665	1.269532585	S1
Ger_035130	Ger_042032	1.26952916	S1
Ger_055468	Ger_046872	1.26952897	S1
Ger_057053	Ger_053470	1.269527307	S1
Ger_034450	Ger_032482	1.269523553	S1
Ger_057053	Ger_011785	1.269521341	S1
Ger_042032	Ger_031584	1.269521261	S1
Ger_051249	Ger_056102	1.269517635	S1
Ger_008738	Ger_053108	1.269516251	S1
Ger_027536	Ger_000571	1.269509638	S1
Ger_008832	Ger_004292	1.269508028	S1
Ger_051249	Ger_023706	1.269502881	S1
Ger_051249	Ger_039687	1.269489179	S1
Ger_023266	Ger_038553	1.269484952	S1
Ger_042032	Ger_042641	1.269477013	S1
Ger_042032	Ger_000907	1.269472607	S1
Ger_029658	Ger_014669	1.269457522	S1
Ger_027537	Ger_049048	1.269438696	S1
Ger_035130	Ger_018993	1.269435384	S1
Ger_057053	Ger_049825	1.269431851	S1
Ger_023187	Ger_018520	1.269425216	S1
Ger_055660	Ger_030600	1.269422776	S1
Ger_055468	Ger_016811	1.269416762	S1
Ger_029658	Ger_026647	1.269415766	S1
Ger_029658	Ger_033621	1.269411428	S1
Ger_027536	Ger_053116	1.269390047	S1
Ger_051249	Ger_053130	1.269389605	S1
Ger_008832	Ger_029398	1.269386763	S1
Ger_015545	Ger_003256	1.269384977	S1
Ger_027536	Ger_004118	1.269383203	S1
Ger_034450	Ger_015397	1.269375246	S1
Ger_027536	Ger_021992	1.269374309	S1
Ger_035130	Ger_024706	1.269373924	S1
Ger_051249	Ger_030223	1.269338727	S1
Ger_035130	Ger_042976	1.269329869	S1
Ger_029658	Ger_005739	1.269328798	S1
Ger_029658	Ger_024200	1.269316793	S1
Ger_027537	Ger_050600	1.26931005	S1
Ger_027537	Ger_005456	1.269298419	S1
Ger_026589	Ger_039233	1.269295493	S1
Ger_007781	Ger_035680	1.269289142	S1
Ger_055660	Ger_054508	1.269288979	S1
Ger_023266	Ger_031530	1.269282995	S1
Ger_051249	Ger_026971	1.269277119	S1
Ger_029658	Ger_020419	1.2692705	S1
Ger_057053	Ger_040967	1.269253853	S1
Ger_042032	Ger_018823	1.26923353	S1
Ger_008738	Ger_010248	1.26923223	S1
Ger_035450	Ger_006135	1.269221048	S1
Ger_026589	Ger_040483	1.26919821	S1
Ger_057053	Ger_037236	1.269196479	S1
Ger_037151	Ger_033270	1.269184894	S1
Ger_009064	Ger_006501	1.269165167	S1
Ger_027536	Ger_050795	1.269157649	S1
Ger_023187	Ger_049913	1.269145596	S1
Ger_007781	Ger_008253	1.269144141	S1
Ger_042032	Ger_009705	1.269141309	S1
Ger_027537	Ger_027636	1.269138198	S1
Ger_027785	Ger_005083	1.269129766	S1
Ger_057053	Ger_033191	1.26912787	S1
Ger_042032	Ger_020412	1.269126208	S1
Ger_053745	Ger_050729	1.269122282	S1
Ger_035130	Ger_025360	1.26911651	S1
Ger_023266	Ger_028385	1.26911239	S1
Ger_007781	Ger_004313	1.269094269	S1
Ger_051249	Ger_034558	1.26909074	S1
Ger_055468	Ger_055856	1.26908235	S1
Ger_042032	Ger_040042	1.269078687	S1
Ger_008738	Ger_044610	1.269066104	S1
Ger_029658	Ger_047994	1.269041946	S1
Ger_042032	Ger_030181	1.269041088	S1
Ger_026589	Ger_037253	1.269030778	S1
Ger_027785	Ger_013623	1.26900818	S1
Ger_042032	Ger_052795	1.269008133	S1
Ger_027537	Ger_029423	1.268984675	S1
Ger_035130	Ger_039725	1.268981263	S1
Ger_009064	Ger_011225	1.268981185	S1
Ger_042032	Ger_040518	1.268975204	S1
Ger_023266	Ger_039388	1.268966762	S1
Ger_027537	Ger_040812	1.268958469	S1
Ger_027536	Ger_029197	1.268947427	S1
Ger_035130	Ger_055873	1.268946076	S1
Ger_027537	Ger_027600	1.268944023	S1
Ger_008832	Ger_013115	1.268938226	S1
Ger_042032	Ger_039659	1.268925294	S1
Ger_023187	Ger_020563	1.268903514	S1
Ger_027537	Ger_013394	1.268881852	S1
Ger_057053	Ger_007543	1.268880535	S1
Ger_053745	Ger_049521	1.268878187	S1
Ger_027785	Ger_055555	1.268864656	S1
Ger_035130	Ger_032432	1.268857173	S1
Ger_023266	Ger_004294	1.268851297	S1
Ger_051249	Ger_044715	1.268846661	S1
Ger_027536	Ger_015798	1.2688424	S1
Ger_051249	Ger_022251	1.268835887	S1
Ger_053747	Ger_033332	1.268827576	S1
Ger_027537	Ger_047125	1.268826538	S1
Ger_008832	Ger_000168	1.268818315	S1
Ger_027536	Ger_024221	1.268811045	S1
Ger_055468	Ger_010365	1.268793989	S1
Ger_008126	Ger_003895	1.268772049	S1
Ger_027536	Ger_013790	1.26875589	S1
Ger_057053	Ger_042984	1.268750601	S1
Ger_029663	Ger_054342	1.2687323	S1
Ger_029658	Ger_057081	1.268729493	S1
Ger_035130	Ger_010044	1.268728561	S1
Ger_027537	Ger_002868	1.268713572	S1
Ger_008738	Ger_042589	1.268710054	S1
Ger_053747	Ger_020136	1.268700774	S1
Ger_057053	Ger_013724	1.268700081	S1
Ger_008832	Ger_053868	1.26869749	S1
Ger_027536	Ger_042745	1.268693812	S1
Ger_055468	Ger_045219	1.268689109	S1
Ger_057053	Ger_047344	1.268687127	S1
Ger_027536	Ger_021984	1.268683235	S1
Ger_027537	Ger_009386	1.268668751	S1
Ger_053747	Ger_015805	1.268668271	S1
Ger_035130	Ger_051447	1.268667298	S1
Ger_057053	Ger_029337	1.268666959	S1
Ger_023266	Ger_041851	1.268666297	S1
Ger_053745	Ger_014741	1.26866368	S1
Ger_042032	Ger_033210	1.268656579	S1
Ger_053747	Ger_039678	1.26864699	S1
Ger_053745	Ger_022916	1.268641402	S1
Ger_055660	Ger_031814	1.268623621	S1
Ger_035130	Ger_052642	1.268607025	S1
Ger_042032	Ger_009170	1.268599117	S1
Ger_051249	Ger_051014	1.268596571	S1
Ger_026589	Ger_014855	1.268586664	S1
Ger_027536	Ger_014589	1.268574732	S1
Ger_027536	Ger_024785	1.268547485	S1
Ger_023187	Ger_013143	1.268525848	S1
Ger_008126	Ger_015588	1.26852123	S1
Ger_029658	Ger_028236	1.268512952	S1
Ger_029658	Ger_022814	1.268508512	S1
Ger_053747	Ger_013283	1.26850713	S1
Ger_037151	Ger_005798	1.268505212	S1
Ger_055468	Ger_035192	1.268493045	S1
Ger_042032	Ger_047849	1.268489333	S1
Ger_027536	Ger_024136	1.268474461	S1
Ger_027536	Ger_034646	1.268449534	S1
Ger_026589	Ger_014494	1.268440571	S1
Ger_027536	Ger_012255	1.268410134	S1
Ger_042032	Ger_013684	1.26838075	S1
Ger_023266	Ger_021383	1.268372019	S1
Ger_035130	Ger_056062	1.268371105	S1
Ger_027537	Ger_015847	1.268367958	S1
Ger_057053	Ger_009613	1.268361449	S1
Ger_027537	Ger_010749	1.268349854	S1
Ger_026589	Ger_016009	1.26833305	S1
Ger_027536	Ger_039190	1.268322253	S1
Ger_008738	Ger_057441	1.268321813	S1
Ger_023187	Ger_022570	1.268312184	S1
Ger_027536	Ger_002188	1.268302344	S1
Ger_042032	Ger_043281	1.268293328	S1
Ger_027537	Ger_012801	1.268284917	S1
Ger_008832	Ger_028600	1.268279486	S1
Ger_057053	Ger_006310	1.268263609	S1
Ger_055468	Ger_029698	1.268256877	S1
Ger_023187	Ger_043263	1.268242122	S1
Ger_026589	Ger_000788	1.268240037	S1
Ger_027537	Ger_029529	1.268235867	S1
Ger_009064	Ger_015199	1.268232903	S1
Ger_008738	Ger_031290	1.268232389	S1
Ger_027536	Ger_000088	1.268197228	S1
Ger_035130	Ger_029600	1.268195733	S1
Ger_037151	Ger_021167	1.268192236	S1
Ger_027536	Ger_049437	1.26816916	S1
Ger_055468	Ger_052643	1.268152824	S1
Ger_027537	Ger_035778	1.26815151	S1
Ger_026589	Ger_026966	1.268147288	S1
Ger_027536	Ger_013785	1.268141106	S1
Ger_008738	Ger_033050	1.268123322	S1
Ger_008832	Ger_018360	1.268117408	S1
Ger_023187	Ger_020083	1.268108568	S1
Ger_042032	Ger_036635	1.268097148	S1
Ger_027537	Ger_040916	1.268094083	S1
Ger_023187	Ger_019744	1.268093938	S1
Ger_042032	Ger_033109	1.26808368	S1
Ger_026589	Ger_002680	1.268080469	S1
Ger_027536	Ger_003876	1.268077061	S1
Ger_026589	Ger_035160	1.268075199	S1
Ger_053747	Ger_038210	1.268069184	S1
Ger_051249	Ger_045761	1.268066094	S1
Ger_057053	Ger_027165	1.268054551	S1
Ger_042032	Ger_041312	1.268043674	S1
Ger_027537	Ger_005133	1.268035448	S1
Ger_057053	Ger_049918	1.268021276	S1
Ger_055468	Ger_028879	1.268017627	S1
Ger_027536	Ger_007775	1.268014547	S1
Ger_026589	Ger_024081	1.267998829	S1
Ger_027537	Ger_027794	1.267995325	S1
Ger_051249	Ger_056001	1.267974604	S1
Ger_023266	Ger_036572	1.267971866	S1
Ger_051249	Ger_050105	1.267960839	S1
Ger_027536	Ger_030746	1.267960173	S1
Ger_027537	Ger_050539	1.267955993	S1
Ger_027536	Ger_031992	1.267951087	S1
Ger_035130	Ger_011463	1.267946329	S1
Ger_051249	Ger_013507	1.267941756	S1
Ger_035131	Ger_053440	1.26794145	S1
Ger_023187	Ger_014747	1.267934306	S1
Ger_057052	Ger_002151	1.267922687	S1
Ger_029663	Ger_024379	1.26790905	S1
Ger_032312	Ger_022738	1.267907372	S1
Ger_051249	Ger_022121	1.267899192	S1
Ger_057053	Ger_008472	1.267897135	S1
Ger_027536	Ger_020493	1.267889959	S1
Ger_042032	Ger_036773	1.267889109	S1
Ger_034450	Ger_032890	1.267884415	S1
Ger_023187	Ger_004579	1.267884116	S1
Ger_008126	Ger_000315	1.267883436	S1
Ger_042032	Ger_040662	1.267872115	S1
Ger_057052	Ger_000826	1.267848909	S1
Ger_029663	Ger_049754	1.267841578	S1
Ger_027536	Ger_023123	1.267840407	S1
Ger_027536	Ger_034579	1.267839265	S1
Ger_023187	Ger_050577	1.267831458	S1
Ger_027537	Ger_035683	1.267831387	S1
Ger_035130	Ger_026194	1.267828982	S1
Ger_008738	Ger_019647	1.267827501	S1
Ger_027536	Ger_039330	1.267823137	S1
Ger_035132	Ger_042371	1.267806069	S1
Ger_008738	Ger_005638	1.267789427	S1
Ger_050657	Ger_006317	1.267782868	S1
Ger_027536	Ger_055727	1.26778238	S1
Ger_042032	Ger_051552	1.267780136	S1
Ger_032311	Ger_023301	1.267770629	S1
Ger_008832	Ger_042077	1.267768856	S1
Ger_029658	Ger_017367	1.267768318	S1
Ger_057053	Ger_006093	1.267751626	S1
Ger_053745	Ger_034073	1.267747585	S1
Ger_023187	Ger_021419	1.267746683	S1
Ger_051249	Ger_050146	1.267745883	S1
Ger_026589	Ger_050042	1.267743259	S1
Ger_008832	Ger_041106	1.267738949	S1
Ger_027537	Ger_017043	1.2677217	S1
Ger_053745	Ger_017119	1.267711236	S1
Ger_035130	Ger_020120	1.267708536	S1
Ger_042032	Ger_055590	1.26769951	S1
Ger_050657	Ger_009247	1.26769779	S1
Ger_027537	Ger_015852	1.267693459	S1
Ger_023187	Ger_009196	1.267681499	S1
Ger_026589	Ger_003386	1.267678685	S1
Ger_027536	Ger_048064	1.267668422	S1
Ger_027536	Ger_047864	1.267655333	S1
Ger_023187	Ger_053351	1.267652364	S1
Ger_027536	Ger_034873	1.26763022	S1
Ger_008738	Ger_032336	1.267628557	S1
Ger_023187	Ger_003751	1.267621052	S1
Ger_008738	Ger_000230	1.267619566	S1
Ger_053747	Ger_018534	1.267617806	S1
Ger_057053	Ger_012520	1.267606008	S1
Ger_027536	Ger_023706	1.267589769	S1
Ger_023266	Ger_042683	1.267576782	S1
Ger_051249	Ger_017363	1.267572246	S1
Ger_008738	Ger_025143	1.267565835	S1
Ger_023187	Ger_015846	1.267555688	S1
Ger_027537	Ger_020232	1.267546635	S1
Ger_008832	Ger_016885	1.267545222	S1
Ger_035130	Ger_020420	1.267537072	S1
Ger_057053	Ger_002120	1.267527223	S1
Ger_042032	Ger_054100	1.267527141	S1
Ger_037151	Ger_030880	1.267519147	S1
Ger_057053	Ger_010356	1.267512351	S1
Ger_050657	Ger_046430	1.267508787	S1
Ger_027537	Ger_013035	1.267499524	S1
Ger_055468	Ger_049308	1.267493291	S1
Ger_008738	Ger_038964	1.267492089	S1
Ger_053747	Ger_046947	1.267491717	S1
Ger_037151	Ger_052192	1.267470363	S1
Ger_035131	Ger_057139	1.267466327	S1
Ger_008832	Ger_032272	1.267461822	S1
Ger_027537	Ger_050584	1.267444667	S1
Ger_037151	Ger_014367	1.267441148	S1
Ger_037151	Ger_008167	1.267438255	S1
Ger_023266	Ger_042708	1.267425787	S1
Ger_042032	Ger_031172	1.267423525	S1
Ger_027537	Ger_026707	1.267404265	S1
Ger_023266	Ger_001584	1.267399167	S1
Ger_023266	Ger_050949	1.267395121	S1
Ger_042032	Ger_023192	1.267392113	S1
Ger_035130	Ger_033246	1.267389198	S1
Ger_029658	Ger_034897	1.267374696	S1
Ger_053745	Ger_009882	1.26737075	S1
Ger_035130	Ger_044298	1.267361339	S1
Ger_057052	Ger_000867	1.267347672	S1
Ger_027536	Ger_040013	1.267337894	S1
Ger_027536	Ger_031021	1.267334958	S1
Ger_057052	Ger_034217	1.267317074	S1
Ger_027537	Ger_036194	1.267309258	S1
Ger_051249	Ger_049521	1.267300427	S1
Ger_008832	Ger_022667	1.267297465	S1
Ger_047828	Ger_024899	1.267288501	S1
Ger_023187	Ger_000031	1.267282543	S1
Ger_035131	Ger_048799	1.267273881	S1
Ger_053747	Ger_053087	1.267260212	S1
Ger_035132	Ger_053750	1.267204601	S1
Ger_053745	Ger_002494	1.267182056	S1
Ger_042032	Ger_014814	1.267170209	S1
Ger_037151	Ger_004730	1.267168692	S1
Ger_008126	Ger_004731	1.267168205	S1
Ger_023187	Ger_057693	1.267159806	S1
Ger_027537	Ger_039759	1.267148304	S1
Ger_029663	Ger_034258	1.267135974	S1
Ger_029663	Ger_031678	1.26713025	S1
Ger_008738	Ger_024392	1.267111726	S1
Ger_029658	Ger_029927	1.267079609	S1
Ger_029658	Ger_025684	1.267071598	S1
Ger_023187	Ger_035797	1.267057962	S1
Ger_008738	Ger_041219	1.267055985	S1
Ger_042032	Ger_010208	1.267052609	S1
Ger_053745	Ger_014994	1.267047265	S1
Ger_057053	Ger_051614	1.267042679	S1
Ger_027536	Ger_053052	1.267035988	S1
Ger_057053	Ger_013920	1.267032557	S1
Ger_057053	Ger_031103	1.26700936	S1
Ger_008832	Ger_022724	1.266966977	S1
Ger_042032	Ger_043475	1.266966455	S1
Ger_027537	Ger_047901	1.266940785	S1
Ger_057053	Ger_045700	1.26693869	S1
Ger_023187	Ger_052040	1.266936372	S1
Ger_042032	Ger_032385	1.266933382	S1
Ger_027537	Ger_004792	1.266929985	S1
Ger_057052	Ger_044296	1.266918735	S1
Ger_035131	Ger_017157	1.2669077	S1
Ger_042032	Ger_014085	1.266899881	S1
Ger_035130	Ger_013588	1.266892744	S1
Ger_027536	Ger_002354	1.266887882	S1
Ger_042032	Ger_013216	1.266882916	S1
Ger_029658	Ger_041080	1.266880217	S1
Ger_026589	Ger_016107	1.266874656	S1
Ger_035132	Ger_053973	1.266860402	S1
Ger_026589	Ger_024377	1.266845203	S1
Ger_023187	Ger_053213	1.266844194	S1
Ger_029663	Ger_031450	1.266841203	S1
Ger_029658	Ger_047557	1.266814311	S1
Ger_042032	Ger_008238	1.266812723	S1
Ger_057052	Ger_053914	1.266804758	S1
Ger_023187	Ger_003459	1.266798403	S1
Ger_051249	Ger_010365	1.266776518	S1
Ger_008738	Ger_046916	1.266773423	S1
Ger_029663	Ger_045980	1.266770419	S1
Ger_042032	Ger_006550	1.266741353	S1
Ger_027537	Ger_038543	1.266734287	S1
Ger_057053	Ger_047570	1.266721321	S1
Ger_027537	Ger_036357	1.266720783	S1
Ger_057052	Ger_008781	1.266711962	S1
Ger_053745	Ger_053060	1.266688803	S1
Ger_027536	Ger_054516	1.266688729	S1
Ger_026589	Ger_037557	1.266685298	S1
Ger_026589	Ger_029734	1.266677148	S1
Ger_007781	Ger_044711	1.266663606	S1
Ger_055468	Ger_016024	1.266646327	S1
Ger_057053	Ger_013035	1.266643435	S1
Ger_057053	Ger_002307	1.266630075	S1
Ger_023187	Ger_030896	1.266599485	S1
Ger_027537	Ger_013730	1.266578311	S1
Ger_023122	Ger_018640	1.266576566	S1
Ger_051249	Ger_014601	1.266575638	S1
Ger_026589	Ger_041042	1.266562684	S1
Ger_042032	Ger_018459	1.266549652	S1
Ger_042032	Ger_003274	1.266548035	S1
Ger_055468	Ger_016103	1.26654297	S1
Ger_029663	Ger_010015	1.266542942	S1
Ger_009064	Ger_010278	1.266541211	S1
Ger_029658	Ger_039889	1.266535296	S1
Ger_034450	Ger_024806	1.266530302	S1
Ger_015545	Ger_042556	1.26652372	S1
Ger_027536	Ger_055721	1.266520638	S1
Ger_008738	Ger_019567	1.266512511	S1
Ger_026589	Ger_020242	1.26650352	S1
Ger_027536	Ger_020916	1.26649666	S1
Ger_026589	Ger_017938	1.266495783	S1
Ger_008738	Ger_035077	1.266478792	S1
Ger_053745	Ger_001405	1.266472373	S1
Ger_009064	Ger_018789	1.266468864	S1
Ger_027536	Ger_015064	1.266465497	S1
Ger_051249	Ger_009048	1.266459831	S1
Ger_027536	Ger_023385	1.266453013	S1
Ger_027537	Ger_025719	1.266452559	S1
Ger_051249	Ger_037232	1.266446705	S1
Ger_008126	Ger_057382	1.266445435	S1
Ger_042032	Ger_043163	1.266406499	S1
Ger_026589	Ger_031029	1.266401405	S1
Ger_027537	Ger_025725	1.266390318	S1
Ger_042032	Ger_009523	1.266388974	S1
Ger_035131	Ger_006915	1.266356415	S1
Ger_029658	Ger_008765	1.26634664	S1
Ger_027536	Ger_053579	1.26634657	S1
Ger_023266	Ger_030375	1.266336381	S1
Ger_037151	Ger_014037	1.266332115	S1
Ger_023187	Ger_025989	1.266331807	S1
Ger_051249	Ger_007691	1.266325474	S1
Ger_035130	Ger_046361	1.26632444	S1
Ger_026589	Ger_024016	1.266323703	S1
Ger_055468	Ger_049635	1.266321549	S1
Ger_057053	Ger_038435	1.266319563	S1
Ger_035132	Ger_042572	1.266318571	S1
Ger_057053	Ger_055449	1.266314758	S1
Ger_027537	Ger_042540	1.266293626	S1
Ger_026589	Ger_052798	1.26628575	S1
Ger_026589	Ger_041601	1.266261559	S1
Ger_042032	Ger_036763	1.266248666	S1
Ger_055468	Ger_018480	1.266242411	S1
Ger_023266	Ger_026483	1.266225874	S1
Ger_051249	Ger_012480	1.266200346	S1
Ger_008738	Ger_013019	1.266193391	S1
Ger_026589	Ger_006266	1.266176465	S1
Ger_008738	Ger_047601	1.266167818	S1
Ger_053747	Ger_024229	1.266164296	S1
Ger_026589	Ger_047494	1.266160002	S1
Ger_037151	Ger_030987	1.266152208	S1
Ger_026589	Ger_024217	1.266150291	S1
Ger_027537	Ger_025509	1.266141549	S1
Ger_051249	Ger_057288	1.266141	S1
Ger_035130	Ger_040458	1.266138791	S1
Ger_008832	Ger_053185	1.266114088	S1
Ger_007781	Ger_039889	1.266053807	S1
Ger_026589	Ger_036830	1.266052876	S1
Ger_023187	Ger_028740	1.266046684	S1
Ger_051249	Ger_031301	1.266043811	S1
Ger_055468	Ger_041093	1.26604062	S1
Ger_035132	Ger_019459	1.26603092	S1
Ger_042032	Ger_034522	1.266017068	S1
Ger_027536	Ger_029320	1.266011244	S1
Ger_008832	Ger_013392	1.265997176	S1
Ger_027536	Ger_048716	1.265994643	S1
Ger_053747	Ger_010814	1.265987776	S1
Ger_026589	Ger_012970	1.265986779	S1
Ger_008738	Ger_017220	1.265981714	S1
Ger_027536	Ger_056321	1.265974997	S1
Ger_047828	Ger_019874	1.265950149	S1
Ger_057053	Ger_034811	1.265938405	S1
Ger_027537	Ger_019997	1.265931609	S1
Ger_035132	Ger_030461	1.265926255	S1
Ger_029658	Ger_047524	1.265905915	S1
Ger_053745	Ger_017615	1.265903882	S1
Ger_008738	Ger_044037	1.265893172	S1
Ger_057052	Ger_026766	1.265891334	S1
Ger_050657	Ger_006736	1.265881888	S1
Ger_048910	Ger_002612	1.265877968	S1
Ger_027536	Ger_005311	1.265877452	S1
Ger_042032	Ger_007660	1.265848332	S1
Ger_026589	Ger_020557	1.2658467	S1
Ger_057053	Ger_008555	1.265842177	S1
Ger_035130	Ger_018101	1.265840525	S1
Ger_042032	Ger_020616	1.265831575	S1
Ger_008738	Ger_004392	1.265830065	S1
Ger_027537	Ger_014196	1.265829145	S1
Ger_007781	Ger_013830	1.265828998	S1
Ger_026589	Ger_047578	1.26582888	S1
Ger_042032	Ger_049698	1.26582016	S1
Ger_009064	Ger_041563	1.265811569	S1
Ger_051249	Ger_048802	1.265810997	S1
Ger_026589	Ger_018939	1.265794361	S1
Ger_023266	Ger_040556	1.265790997	S1
Ger_051249	Ger_040984	1.265784292	S1
Ger_029658	Ger_053272	1.265778229	S1
Ger_023187	Ger_010483	1.265757133	S1
Ger_034450	Ger_054304	1.265754499	S1
Ger_027536	Ger_031130	1.265753587	S1
Ger_027537	Ger_029522	1.26574987	S1
Ger_057053	Ger_034309	1.265731699	S1
Ger_027537	Ger_017363	1.265719505	S1
Ger_027536	Ger_009657	1.265716522	S1
Ger_051249	Ger_018630	1.265709679	S1
Ger_035130	Ger_028849	1.265707393	S1
Ger_055468	Ger_036479	1.265700991	S1
Ger_042032	Ger_050927	1.26569852	S1
Ger_053745	Ger_035679	1.26569452	S1
Ger_027536	Ger_003373	1.265685649	S1
Ger_053745	Ger_045292	1.265675462	S1
Ger_023187	Ger_014455	1.265670868	S1
Ger_034450	Ger_035434	1.265663708	S1
Ger_008832	Ger_002325	1.265660194	S1
Ger_027536	Ger_050641	1.265658184	S1
Ger_027537	Ger_023418	1.265642941	S1
Ger_027536	Ger_006496	1.265640943	S1
Ger_051249	Ger_050873	1.265624317	S1
Ger_023187	Ger_000271	1.265614085	S1
Ger_051249	Ger_032089	1.265586328	S1
Ger_042032	Ger_040820	1.265579277	S1
Ger_051249	Ger_044265	1.265569663	S1
Ger_027536	Ger_021830	1.265554425	S1
Ger_008832	Ger_014601	1.265551766	S1
Ger_051249	Ger_035213	1.2655447	S1
Ger_051249	Ger_004061	1.265532687	S1
Ger_055660	Ger_029217	1.265516436	S1
Ger_027536	Ger_031573	1.265511356	S1
Ger_027536	Ger_046969	1.265510283	S1
Ger_015545	Ger_021122	1.265504724	S1
Ger_023187	Ger_039588	1.265499167	S1
Ger_023187	Ger_018064	1.265498276	S1
Ger_029658	Ger_008035	1.265494888	S1
Ger_027537	Ger_052970	1.26545885	S1
Ger_027537	Ger_055959	1.265450284	S1
Ger_008738	Ger_035382	1.265449375	S1
Ger_027537	Ger_020060	1.26544578	S1
Ger_027537	Ger_022180	1.265443662	S1
Ger_027537	Ger_021702	1.265434685	S1
Ger_027536	Ger_020950	1.26542898	S1
Ger_008126	Ger_018464	1.265421265	S1
Ger_042032	Ger_022881	1.26540541	S1
Ger_026589	Ger_022288	1.265383864	S1
Ger_029658	Ger_038885	1.265375195	S1
Ger_008738	Ger_050679	1.26536193	S1
Ger_051249	Ger_038584	1.265361294	S1
Ger_057053	Ger_012990	1.265343751	S1
Ger_053747	Ger_050484	1.265339108	S1
Ger_037151	Ger_010002	1.265335398	S1
Ger_035132	Ger_005899	1.265324588	S1
Ger_053747	Ger_012425	1.265318557	S1
Ger_027537	Ger_043334	1.26531114	S1
Ger_027536	Ger_046143	1.265303101	S1
Ger_027536	Ger_053237	1.265301295	S1
Ger_053747	Ger_005060	1.265277716	S1
Ger_027536	Ger_020323	1.265273412	S1
Ger_026589	Ger_057381	1.26527038	S1
Ger_051249	Ger_048287	1.26525362	S1
Ger_023266	Ger_021898	1.265243752	S1
Ger_055468	Ger_032219	1.265240151	S1
Ger_051249	Ger_003642	1.265232507	S1
Ger_026589	Ger_057491	1.265223299	S1
Ger_029658	Ger_010225	1.265210995	S1
Ger_023266	Ger_017883	1.265208113	S1
Ger_008832	Ger_001568	1.265206013	S1
Ger_029658	Ger_048150	1.26516711	S1
Ger_034450	Ger_002838	1.26513145	S1
Ger_026589	Ger_030455	1.265129414	S1
Ger_055468	Ger_045767	1.265125128	S1
Ger_051249	Ger_050986	1.265111178	S1
Ger_055660	Ger_011755	1.265108978	S1
Ger_023266	Ger_044287	1.265091702	S1
Ger_023187	Ger_020958	1.265089542	S1
Ger_034450	Ger_043247	1.265084925	S1
Ger_035130	Ger_040559	1.265083755	S1
Ger_027536	Ger_008948	1.265083037	S1
Ger_051249	Ger_036872	1.265081682	S1
Ger_027536	Ger_014976	1.265081317	S1
Ger_027537	Ger_023080	1.265054901	S1
Ger_027536	Ger_003993	1.265047582	S1
Ger_034450	Ger_004907	1.265047035	S1
Ger_008832	Ger_047081	1.265039027	S1
Ger_027537	Ger_038571	1.265030411	S1
Ger_027537	Ger_015770	1.265014342	S1
Ger_027536	Ger_031814	1.265011943	S1
Ger_027536	Ger_054253	1.265011916	S1
Ger_037151	Ger_049253	1.264973484	S1
Ger_057053	Ger_003536	1.264902707	S1
Ger_053745	Ger_031052	1.264867565	S1
Ger_035130	Ger_048294	1.264864297	S1
Ger_008738	Ger_006107	1.26483978	S1
Ger_008738	Ger_004299	1.264838937	S1
Ger_029658	Ger_050480	1.264836064	S1
Ger_055468	Ger_027201	1.264832232	S1
Ger_029658	Ger_011266	1.264828537	S1
Ger_057053	Ger_020312	1.264828211	S1
Ger_037151	Ger_006374	1.264802601	S1
Ger_029663	Ger_010703	1.264797113	S1
Ger_035130	Ger_022394	1.26479424	S1
Ger_027537	Ger_008945	1.264791857	S1
Ger_008832	Ger_003132	1.264770461	S1
Ger_042032	Ger_036342	1.264766642	S1
Ger_035130	Ger_033304	1.264766014	S1
Ger_008738	Ger_040135	1.264761268	S1
Ger_042032	Ger_027827	1.264753893	S1
Ger_027537	Ger_020737	1.264699773	S1
Ger_027536	Ger_002922	1.264687564	S1
Ger_029663	Ger_031999	1.264687517	S1
Ger_051249	Ger_057575	1.264683341	S1
Ger_053747	Ger_026203	1.264659308	S1
Ger_026589	Ger_036599	1.264657017	S1
Ger_029663	Ger_023667	1.264644706	S1
Ger_042032	Ger_048861	1.264630985	S1
Ger_022639	Ger_030874	1.264630729	S1
Ger_037151	Ger_049659	1.264619177	S1
Ger_008738	Ger_029858	1.264615397	S1
Ger_027537	Ger_003844	1.264611343	S1
Ger_053745	Ger_030799	1.264605139	S1
Ger_008832	Ger_020047	1.264589284	S1
Ger_053747	Ger_034705	1.264579006	S1
Ger_029658	Ger_044477	1.264574035	S1
Ger_015545	Ger_055673	1.264561234	S1
Ger_042032	Ger_031880	1.264557212	S1
Ger_035132	Ger_055720	1.264523498	S1
Ger_035131	Ger_025440	1.264521523	S1
Ger_008126	Ger_003304	1.264519573	S1
Ger_027537	Ger_042602	1.264518817	S1
Ger_053747	Ger_050529	1.264514391	S1
Ger_057053	Ger_029953	1.264511146	S1
Ger_042032	Ger_050549	1.264505465	S1
Ger_023187	Ger_034573	1.26450211	S1
Ger_029658	Ger_047427	1.264495265	S1
Ger_042032	Ger_003845	1.264484084	S1
Ger_051249	Ger_033544	1.264479652	S1
Ger_026589	Ger_013760	1.264478855	S1
Ger_042032	Ger_000147	1.264475206	S1
Ger_053745	Ger_038964	1.264461536	S1
Ger_053747	Ger_020453	1.264442014	S1
Ger_051249	Ger_004955	1.264434137	S1
Ger_051249	Ger_028522	1.264430086	S1
Ger_008738	Ger_017199	1.264429992	S1
Ger_057053	Ger_047505	1.264425819	S1
Ger_027536	Ger_003618	1.264423205	S1
Ger_053745	Ger_028676	1.264413864	S1
Ger_034450	Ger_009292	1.264411875	S1
Ger_057052	Ger_008672	1.26439267	S1
Ger_026589	Ger_053123	1.264387559	S1
Ger_026589	Ger_018776	1.264385229	S1
Ger_051249	Ger_035312	1.264377178	S1
Ger_027536	Ger_015843	1.264376306	S1
Ger_057053	Ger_015999	1.264375951	S1
Ger_053747	Ger_020760	1.26435447	S1
Ger_027537	Ger_007891	1.264352286	S1
Ger_027537	Ger_042919	1.264320108	S1
Ger_027536	Ger_010244	1.264316205	S1
Ger_035131	Ger_042639	1.264312452	S1
Ger_008832	Ger_041946	1.264305455	S1
Ger_037151	Ger_047120	1.264291628	S1
Ger_051249	Ger_039777	1.26428534	S1
Ger_029658	Ger_027720	1.26428213	S1
Ger_057053	Ger_002226	1.264267368	S1
Ger_027537	Ger_014276	1.264264222	S1
Ger_057052	Ger_048693	1.264250729	S1
Ger_008738	Ger_000687	1.264246061	S1
Ger_008738	Ger_039608	1.26424499	S1
Ger_051249	Ger_002351	1.264232719	S1
Ger_008832	Ger_041109	1.264226156	S1
Ger_023266	Ger_054088	1.264224132	S1
Ger_042032	Ger_000242	1.264218354	S1
Ger_035130	Ger_047387	1.264212393	S1
Ger_008738	Ger_041659	1.264206083	S1
Ger_027537	Ger_017765	1.264175584	S1
Ger_035130	Ger_002696	1.264159636	S1
Ger_008738	Ger_003738	1.264156443	S1
Ger_023187	Ger_014058	1.264145689	S1
Ger_042032	Ger_015138	1.264144943	S1
Ger_008738	Ger_031877	1.264144036	S1
Ger_035130	Ger_041152	1.264134184	S1
Ger_027536	Ger_032044	1.264107475	S1
Ger_027536	Ger_050063	1.264101898	S1
Ger_008738	Ger_036692	1.264089045	S1
Ger_029658	Ger_035314	1.264086793	S1
Ger_008738	Ger_043315	1.264084662	S1
Ger_008738	Ger_000061	1.264077124	S1
Ger_026589	Ger_039189	1.264070816	S1
Ger_027536	Ger_049743	1.264070296	S1
Ger_023266	Ger_022466	1.264069506	S1
Ger_042032	Ger_001113	1.264066501	S1
Ger_026589	Ger_000796	1.264032308	S1
Ger_027536	Ger_033442	1.264027065	S1
Ger_053745	Ger_051426	1.264023222	S1
Ger_057052	Ger_032323	1.264003746	S1
Ger_027536	Ger_034806	1.264002248	S1
Ger_057053	Ger_009936	1.263980162	S1
Ger_037151	Ger_005043	1.263969222	S1
Ger_027537	Ger_046917	1.263960064	S1
Ger_029663	Ger_033386	1.263957831	S1
Ger_029658	Ger_008522	1.263953397	S1
Ger_029663	Ger_054700	1.263950518	S1
Ger_027537	Ger_042883	1.263939684	S1
Ger_008832	Ger_029230	1.263937962	S1
Ger_027785	Ger_051415	1.263932302	S1
Ger_055468	Ger_019755	1.263931731	S1
Ger_037151	Ger_003382	1.263928948	S1
Ger_027537	Ger_006537	1.263910402	S1
Ger_051249	Ger_040120	1.263907069	S1
Ger_042032	Ger_048694	1.263900257	S1
Ger_055660	Ger_057472	1.263889782	S1
Ger_057052	Ger_006100	1.263882584	S1
Ger_008738	Ger_002100	1.263880234	S1
Ger_022639	Ger_053727	1.263878478	S1
Ger_008738	Ger_032632	1.263865981	S1
Ger_042032	Ger_004344	1.263853362	S1
Ger_029658	Ger_006214	1.263852907	S1
Ger_008738	Ger_001079	1.263834936	S1
Ger_051249	Ger_023697	1.263829108	S1
Ger_027537	Ger_040681	1.263816086	S1
Ger_042032	Ger_021784	1.263804369	S1
Ger_027536	Ger_023976	1.263795722	S1
Ger_029663	Ger_047992	1.263790332	S1
Ger_037151	Ger_055827	1.263786703	S1
Ger_034450	Ger_005768	1.263781911	S1
Ger_027536	Ger_020140	1.263779935	S1
Ger_035130	Ger_041320	1.263776194	S1
Ger_023187	Ger_015159	1.263776025	S1
Ger_053747	Ger_039928	1.263773048	S1
Ger_027536	Ger_042292	1.263771254	S1
Ger_008738	Ger_003306	1.263758724	S1
Ger_057053	Ger_033910	1.26375329	S1
Ger_026589	Ger_040119	1.26375116	S1
Ger_008738	Ger_036398	1.263747103	S1
Ger_035130	Ger_043253	1.263741929	S1
Ger_027785	Ger_011755	1.263711905	S1
Ger_053745	Ger_017976	1.263711712	S1
Ger_027537	Ger_006376	1.263706077	S1
Ger_042032	Ger_036418	1.263705842	S1
Ger_057052	Ger_024254	1.263697772	S1
Ger_008738	Ger_015533	1.263682406	S1
Ger_042032	Ger_052301	1.263682384	S1
Ger_029663	Ger_040446	1.263675688	S1
Ger_027537	Ger_026970	1.263659395	S1
Ger_035130	Ger_027812	1.26364882	S1
Ger_035132	Ger_022294	1.263648229	S1
Ger_008738	Ger_047187	1.263644491	S1
Ger_027536	Ger_044599	1.263640635	S1
Ger_057053	Ger_010980	1.263638168	S1
Ger_008738	Ger_025719	1.263587024	S1
Ger_027537	Ger_015842	1.263582669	S1
Ger_057052	Ger_040930	1.263575971	S1
Ger_027537	Ger_045292	1.263571107	S1
Ger_007781	Ger_057021	1.263570273	S1
Ger_027537	Ger_012394	1.263566813	S1
Ger_042032	Ger_046866	1.263541328	S1
Ger_008738	Ger_040218	1.263538597	S1
Ger_057053	Ger_008661	1.263537028	S1
Ger_055468	Ger_031976	1.263526165	S1
Ger_008738	Ger_018610	1.263517534	S1
Ger_023122	Ger_004431	1.26351313	S1
Ger_057053	Ger_026480	1.263505156	S1
Ger_008738	Ger_004954	1.263503774	S1
Ger_027536	Ger_055638	1.26348001	S1
Ger_027537	Ger_057197	1.263466617	S1
Ger_027537	Ger_016592	1.263461292	S1
Ger_051249	Ger_006443	1.263460873	S1
Ger_057053	Ger_005671	1.263434887	S1
Ger_027537	Ger_049228	1.263434341	S1
Ger_027536	Ger_057043	1.26343343	S1
Ger_027785	Ger_010457	1.263419421	S1
Ger_023187	Ger_022434	1.263411116	S1
Ger_035130	Ger_056006	1.263381376	S1
Ger_053745	Ger_012284	1.26337859	S1
Ger_027537	Ger_024083	1.263373177	S1
Ger_035130	Ger_049821	1.263367578	S1
Ger_035450	Ger_035932	1.263365102	S1
Ger_008126	Ger_002637	1.263359564	S1
Ger_027537	Ger_053240	1.263352631	S1
Ger_027537	Ger_052690	1.263345079	S1
Ger_023187	Ger_041839	1.263337204	S1
Ger_042032	Ger_057297	1.263318434	S1
Ger_009064	Ger_032343	1.263312124	S1
Ger_053745	Ger_031806	1.263302056	S1
Ger_008832	Ger_050540	1.263292243	S1
Ger_026589	Ger_054128	1.263291586	S1
Ger_026589	Ger_011253	1.263273324	S1
Ger_055468	Ger_015698	1.263244746	S1
Ger_027536	Ger_012852	1.263235586	S1
Ger_051249	Ger_025287	1.263232412	S1
Ger_027536	Ger_032692	1.263227476	S1
Ger_051249	Ger_040217	1.263223351	S1
Ger_009064	Ger_039047	1.263216329	S1
Ger_029658	Ger_032911	1.263209056	S1
Ger_023187	Ger_024697	1.26320894	S1
Ger_009064	Ger_027179	1.263208181	S1
Ger_057053	Ger_050189	1.263200189	S1
Ger_053745	Ger_052900	1.263198334	S1
Ger_027785	Ger_007892	1.263174474	S1
Ger_055660	Ger_001183	1.263146544	S1
Ger_008832	Ger_004431	1.263146119	S1
Ger_027537	Ger_031231	1.263143081	S1
Ger_027536	Ger_029158	1.263140097	S1
Ger_008832	Ger_052474	1.263114953	S1
Ger_009064	Ger_032259	1.263106352	S1
Ger_051249	Ger_033099	1.263104647	S1
Ger_009064	Ger_010800	1.263056161	S1
Ger_050657	Ger_009557	1.263048572	S1
Ger_051249	Ger_026974	1.263036153	S1
Ger_029663	Ger_038977	1.263032394	S1
Ger_027536	Ger_009525	1.263031813	S1
Ger_008832	Ger_004295	1.263003287	S1
Ger_027536	Ger_048014	1.262997191	S1
Ger_055660	Ger_004316	1.262995138	S1
Ger_035130	Ger_041083	1.262987423	S1
Ger_007781	Ger_006557	1.262986276	S1
Ger_029663	Ger_010849	1.262981526	S1
Ger_055660	Ger_048383	1.262965125	S1
Ger_053747	Ger_013895	1.262958036	S1
Ger_027536	Ger_036765	1.262952579	S1
Ger_051249	Ger_014623	1.262950277	S1
Ger_027537	Ger_054296	1.262929326	S1
Ger_027537	Ger_015120	1.262893518	S1
Ger_027536	Ger_034583	1.262891004	S1
Ger_057053	Ger_032215	1.262887604	S1
Ger_037151	Ger_012051	1.262881979	S1
Ger_042032	Ger_011120	1.262876718	S1
Ger_026589	Ger_047382	1.262876541	S1
Ger_051249	Ger_044144	1.262875972	S1
Ger_055660	Ger_042731	1.262870241	S1
Ger_051249	Ger_055473	1.262867685	S1
Ger_008738	Ger_000240	1.262867675	S1
Ger_027537	Ger_034817	1.262864934	S1
Ger_008738	Ger_023098	1.262862144	S1
Ger_029663	Ger_032795	1.262830221	S1
Ger_008832	Ger_045440	1.262829606	S1
Ger_037151	Ger_015086	1.262809287	S1
Ger_035130	Ger_055895	1.262803138	S1
Ger_029658	Ger_048538	1.262803066	S1
Ger_037151	Ger_000513	1.262789863	S1
Ger_008738	Ger_018586	1.262787001	S1
Ger_027537	Ger_035481	1.26278078	S1
Ger_008738	Ger_028732	1.262776893	S1
Ger_057053	Ger_034936	1.262746347	S1
Ger_042032	Ger_004690	1.262739791	S1
Ger_042032	Ger_057290	1.262737335	S1
Ger_035130	Ger_037202	1.262726744	S1
Ger_008738	Ger_035634	1.262721432	S1
Ger_027536	Ger_029746	1.26271568	S1
Ger_029658	Ger_050659	1.262713298	S1
Ger_055660	Ger_003901	1.262707861	S1
Ger_008126	Ger_038642	1.262700522	S1
Ger_035130	Ger_024307	1.26269161	S1
Ger_057053	Ger_002797	1.262662026	S1
Ger_027536	Ger_040610	1.262658013	S1
Ger_035130	Ger_008488	1.262652316	S1
Ger_053745	Ger_014223	1.262644797	S1
Ger_051249	Ger_019674	1.262638413	S1
Ger_029658	Ger_033623	1.262626903	S1
Ger_035130	Ger_006593	1.262620943	S1
Ger_053745	Ger_010699	1.26260025	S1
Ger_027536	Ger_005852	1.262599615	S1
Ger_027536	Ger_023572	1.262591399	S1
Ger_053747	Ger_005739	1.262588958	S1
Ger_042032	Ger_054438	1.262585977	S1
Ger_035130	Ger_014353	1.262573793	S1
Ger_057053	Ger_050027	1.262567997	S1
Ger_026589	Ger_049866	1.262559758	S1
Ger_055468	Ger_050576	1.262556631	S1
Ger_027536	Ger_028781	1.262552868	S1
Ger_055468	Ger_010830	1.262548554	S1
Ger_023266	Ger_033360	1.262547943	S1
Ger_042032	Ger_057662	1.262547693	S1
Ger_029663	Ger_000075	1.262541403	S1
Ger_027537	Ger_040427	1.262502593	S1
Ger_042032	Ger_035967	1.262495559	S1
Ger_027536	Ger_008194	1.262492332	S1
Ger_035130	Ger_026709	1.262489653	S1
Ger_023187	Ger_005092	1.262476355	S1
Ger_042032	Ger_003896	1.262474252	S1
Ger_027536	Ger_030111	1.262473321	S1
Ger_042032	Ger_045509	1.262469729	S1
Ger_037151	Ger_002980	1.262446109	S1
Ger_029658	Ger_034460	1.262441397	S1
Ger_057053	Ger_009674	1.262434019	S1
Ger_035130	Ger_019226	1.262431144	S1
Ger_007781	Ger_030161	1.262405869	S1
Ger_008738	Ger_025116	1.26240552	S1
Ger_055468	Ger_034260	1.262404962	S1
Ger_027537	Ger_027519	1.262400775	S1
Ger_023187	Ger_013470	1.262388253	S1
Ger_035132	Ger_015526	1.262381319	S1
Ger_008738	Ger_035319	1.262376169	S1
Ger_031302	Ger_042449	1.262373849	S1
Ger_027537	Ger_057276	1.262369704	S1
Ger_027536	Ger_028560	1.262359153	S1
Ger_053745	Ger_011685	1.262353057	S1
Ger_023266	Ger_045823	1.262349517	S1
Ger_008832	Ger_032840	1.26234891	S1
Ger_026589	Ger_039785	1.262345025	S1
Ger_029658	Ger_047354	1.262334641	S1
Ger_027537	Ger_006581	1.262333484	S1
Ger_037151	Ger_042917	1.262322887	S1
Ger_037151	Ger_057113	1.26232052	S1
Ger_057052	Ger_045090	1.262299181	S1
Ger_047828	Ger_029055	1.262284608	S1
Ger_008832	Ger_030903	1.262280674	S1
Ger_023187	Ger_007816	1.262270984	S1
Ger_053745	Ger_036088	1.262261023	S1
Ger_053745	Ger_035505	1.262250929	S1
Ger_042032	Ger_029449	1.262240572	S1
Ger_026589	Ger_007770	1.262233541	S1
Ger_035450	Ger_013100	1.262229479	S1
Ger_057052	Ger_014691	1.262224313	S1
Ger_057052	Ger_050742	1.262222514	S1
Ger_029663	Ger_030807	1.262199357	S1
Ger_023187	Ger_022224	1.262194777	S1
Ger_053747	Ger_034110	1.26217511	S1
Ger_035130	Ger_014373	1.262168212	S1
Ger_051249	Ger_012991	1.262122433	S1
Ger_026589	Ger_037476	1.262116012	S1
Ger_008126	Ger_051428	1.262104944	S1
Ger_023187	Ger_054356	1.262089505	S1
Ger_035132	Ger_034387	1.262089071	S1
Ger_029658	Ger_032021	1.262083073	S1
Ger_008738	Ger_026434	1.262074475	S1
Ger_023187	Ger_050537	1.262071481	S1
Ger_029663	Ger_012961	1.262069798	S1
Ger_027537	Ger_035123	1.262061599	S1
Ger_008738	Ger_006544	1.262057092	S1
Ger_035130	Ger_036806	1.262047554	S1
Ger_008738	Ger_006428	1.262038443	S1
Ger_042032	Ger_002027	1.262028842	S1
Ger_057053	Ger_033351	1.262024886	S1
Ger_023266	Ger_052541	1.261983444	S1
Ger_027537	Ger_012123	1.261979229	S1
Ger_027536	Ger_010579	1.26197663	S1
Ger_029658	Ger_043295	1.26197262	S1
Ger_027536	Ger_029800	1.261958743	S1
Ger_029663	Ger_032247	1.261954655	S1
Ger_051249	Ger_040639	1.261953426	S1
Ger_042032	Ger_023549	1.26195141	S1
Ger_027537	Ger_050760	1.261949487	S1
Ger_057053	Ger_028623	1.261935681	S1
Ger_057053	Ger_053385	1.261926316	S1
Ger_023187	Ger_057289	1.261915474	S1
Ger_042032	Ger_051331	1.261908099	S1
Ger_026589	Ger_043011	1.261905179	S1
Ger_027536	Ger_042489	1.261895192	S1
Ger_057053	Ger_044942	1.261894691	S1
Ger_008832	Ger_015724	1.261893875	S1
Ger_008738	Ger_003470	1.261880523	S1
Ger_023187	Ger_052095	1.261879262	S1
Ger_055468	Ger_000031	1.261859615	S1
Ger_027536	Ger_039106	1.261851253	S1
Ger_026589	Ger_048116	1.261848118	S1
Ger_051249	Ger_055524	1.261835377	S1
Ger_055468	Ger_033621	1.261818313	S1
Ger_008738	Ger_016263	1.261818174	S1
Ger_023187	Ger_015004	1.261811132	S1
Ger_042032	Ger_033129	1.261799546	S1
Ger_035450	Ger_045948	1.261797716	S1
Ger_023266	Ger_043083	1.261793865	S1
Ger_032312	Ger_002250	1.26179372	S1
Ger_051249	Ger_013287	1.261785518	S1
Ger_057053	Ger_026339	1.2617822	S1
Ger_057053	Ger_013193	1.261776776	S1
Ger_037151	Ger_025897	1.261775881	S1
Ger_051249	Ger_011304	1.261774929	S1
Ger_053745	Ger_036682	1.261759218	S1
Ger_037151	Ger_031276	1.261744991	S1
Ger_008738	Ger_056091	1.261739737	S1
Ger_055468	Ger_004766	1.261735217	S1
Ger_007781	Ger_032338	1.26173347	S1
Ger_027536	Ger_053577	1.261721994	S1
Ger_035132	Ger_050612	1.261711733	S1
Ger_037151	Ger_033213	1.26169703	S1
Ger_026589	Ger_012720	1.26169036	S1
Ger_057053	Ger_006806	1.261670222	S1
Ger_027537	Ger_055888	1.261608455	S1
Ger_027536	Ger_054350	1.261592243	S1
Ger_050657	Ger_020411	1.261592208	S1
Ger_027536	Ger_055880	1.261586016	S1
Ger_032312	Ger_047633	1.261580394	S1
Ger_022639	Ger_027523	1.261578867	S1
Ger_023187	Ger_015999	1.261578404	S1
Ger_023187	Ger_015689	1.261573061	S1
Ger_051249	Ger_007939	1.261550513	S1
Ger_035130	Ger_011751	1.261533363	S1
Ger_035450	Ger_005367	1.26151212	S1
Ger_027785	Ger_006049	1.261509838	S1
Ger_057053	Ger_009518	1.261504418	S1
Ger_057053	Ger_021051	1.261503503	S1
Ger_027537	Ger_009226	1.261494651	S1
Ger_051249	Ger_028465	1.26147855	S1
Ger_051249	Ger_034043	1.261468905	S1
Ger_035130	Ger_040906	1.261448194	S1
Ger_042032	Ger_031477	1.261447485	S1
Ger_023187	Ger_045767	1.261429123	S1
Ger_051249	Ger_018328	1.261426805	S1
Ger_023187	Ger_005627	1.261405088	S1
Ger_042032	Ger_040279	1.261400311	S1
Ger_026589	Ger_041008	1.261392842	S1
Ger_008738	Ger_019769	1.261365907	S1
Ger_029658	Ger_007948	1.261333128	S1
Ger_053745	Ger_049440	1.261301563	S1
Ger_034450	Ger_042817	1.261297387	S1
Ger_027536	Ger_039134	1.261296233	S1
Ger_008738	Ger_034964	1.261290816	S1
Ger_037151	Ger_031603	1.261288041	S1
Ger_027536	Ger_012095	1.261282522	S1
Ger_035130	Ger_027916	1.261272775	S1
Ger_013900	Ger_033287	1.261258121	S1
Ger_057053	Ger_045554	1.26125101	S1
Ger_008738	Ger_025692	1.261243661	S1
Ger_029658	Ger_052907	1.261241419	S1
Ger_027537	Ger_046531	1.261226891	S1
Ger_015545	Ger_018220	1.261224983	S1
Ger_042032	Ger_040986	1.261218577	S1
Ger_029658	Ger_004122	1.261213607	S1
Ger_042032	Ger_044336	1.261209584	S1
Ger_053745	Ger_054335	1.261203797	S1
Ger_027785	Ger_007995	1.261195518	S1
Ger_057053	Ger_014962	1.261192878	S1
Ger_051249	Ger_021991	1.261190274	S1
Ger_042032	Ger_025048	1.261182165	S1
Ger_023187	Ger_029490	1.261165178	S1
Ger_053745	Ger_004452	1.261142664	S1
Ger_023187	Ger_016114	1.261136904	S1
Ger_037151	Ger_000119	1.26113514	S1
Ger_023266	Ger_002099	1.26113156	S1
Ger_027536	Ger_007867	1.261123983	S1
Ger_042032	Ger_002502	1.261114906	S1
Ger_037151	Ger_031092	1.261111239	S1
Ger_023122	Ger_026942	1.261096253	S1
Ger_008738	Ger_029386	1.261089239	S1
Ger_029663	Ger_034862	1.261087801	S1
Ger_027536	Ger_039739	1.261087076	S1
Ger_029663	Ger_027142	1.261080048	S1
Ger_027536	Ger_022943	1.261068098	S1
Ger_026589	Ger_023625	1.261067999	S1
Ger_027537	Ger_037262	1.261050913	S1
Ger_027537	Ger_009563	1.261040583	S1
Ger_023187	Ger_050044	1.261036899	S1
Ger_051249	Ger_046101	1.261017152	S1
Ger_057053	Ger_003508	1.261012801	S1
Ger_053745	Ger_002006	1.261010628	S1
Ger_035130	Ger_022095	1.261009055	S1
Ger_057053	Ger_032160	1.261002031	S1
Ger_055468	Ger_052595	1.260979788	S1
Ger_029658	Ger_017962	1.260975388	S1
Ger_057053	Ger_040373	1.260969887	S1
Ger_008738	Ger_023337	1.26096808	S1
Ger_008738	Ger_015086	1.260961159	S1
Ger_051249	Ger_040136	1.260952587	S1
Ger_027537	Ger_021597	1.260951305	S1
Ger_035132	Ger_050480	1.260943652	S1
Ger_027537	Ger_027680	1.260935388	S1
Ger_027536	Ger_027684	1.260920632	S1
Ger_027537	Ger_025021	1.260911937	S1
Ger_027537	Ger_020505	1.260908129	S1
Ger_053745	Ger_009522	1.260901683	S1
Ger_051249	Ger_043380	1.260893817	S1
Ger_057053	Ger_021674	1.260889301	S1
Ger_029658	Ger_043289	1.260889171	S1
Ger_029658	Ger_023196	1.260887586	S1
Ger_029658	Ger_032907	1.260877319	S1
Ger_051249	Ger_049046	1.26086732	S1
Ger_027537	Ger_026955	1.260866721	S1
Ger_027537	Ger_009325	1.260857968	S1
Ger_008738	Ger_052525	1.260849715	S1
Ger_027537	Ger_029880	1.260845792	S1
Ger_009064	Ger_020682	1.260843305	S1
Ger_015545	Ger_018629	1.260827577	S1
Ger_042032	Ger_027675	1.26082176	S1
Ger_057053	Ger_002171	1.260812787	S1
Ger_035130	Ger_051465	1.260806528	S1
Ger_023187	Ger_014330	1.260801387	S1
Ger_035130	Ger_056231	1.260800239	S1
Ger_026589	Ger_020787	1.260798303	S1
Ger_023187	Ger_038804	1.260794336	S1
Ger_053747	Ger_008178	1.260790817	S1
Ger_023122	Ger_031446	1.260788139	S1
Ger_023187	Ger_050704	1.260786201	S1
Ger_057053	Ger_047911	1.26077689	S1
Ger_027536	Ger_053466	1.260764425	S1
Ger_051249	Ger_018140	1.260737668	S1
Ger_008832	Ger_007951	1.260729954	S1
Ger_042032	Ger_003086	1.260729777	S1
Ger_057053	Ger_047197	1.26072662	S1
Ger_023122	Ger_022113	1.260723316	S1
Ger_035130	Ger_021855	1.260720718	S1
Ger_051249	Ger_004722	1.260717773	S1
Ger_027536	Ger_000320	1.26071074	S1
Ger_051249	Ger_031627	1.260696847	S1
Ger_008738	Ger_035629	1.260687918	S1
Ger_057053	Ger_029726	1.260687855	S1
Ger_023122	Ger_042779	1.260680877	S1
Ger_042032	Ger_030147	1.260678713	S1
Ger_031302	Ger_016542	1.260672132	S1
Ger_027537	Ger_016089	1.260644261	S1
Ger_027536	Ger_047982	1.26063872	S1
Ger_037151	Ger_031309	1.26061119	S1
Ger_023187	Ger_052725	1.260601396	S1
Ger_029663	Ger_038687	1.260596549	S1
Ger_037151	Ger_018732	1.260589905	S1
Ger_042032	Ger_009634	1.260587524	S1
Ger_053745	Ger_042435	1.260586488	S1
Ger_053747	Ger_038556	1.26058159	S1
Ger_042032	Ger_017430	1.260570875	S1
Ger_048910	Ger_048697	1.260565245	S1
Ger_053745	Ger_009167	1.260562736	S1
Ger_023187	Ger_032551	1.260562369	S1
Ger_029663	Ger_010403	1.260547388	S1
Ger_053745	Ger_028800	1.260547099	S1
Ger_027537	Ger_013276	1.260545427	S1
Ger_057052	Ger_047095	1.260544408	S1
Ger_029663	Ger_009151	1.260539039	S1
Ger_042032	Ger_012640	1.260534274	S1
Ger_035450	Ger_027731	1.260529148	S1
Ger_042032	Ger_032121	1.26051467	S1
Ger_029658	Ger_042843	1.260507386	S1
Ger_027536	Ger_025694	1.260503915	S1
Ger_042032	Ger_005215	1.260485158	S1
Ger_034450	Ger_054270	1.260475534	S1
Ger_042032	Ger_000268	1.260473831	S1
Ger_035131	Ger_038619	1.260468567	S1
Ger_029658	Ger_050781	1.260458699	S1
Ger_027536	Ger_035557	1.260457626	S1
Ger_029658	Ger_048910	1.260447844	S1
Ger_008738	Ger_035255	1.260446318	S1
Ger_051249	Ger_002904	1.260421971	S1
Ger_057053	Ger_034901	1.260417337	S1
Ger_027536	Ger_019524	1.260413318	S1
Ger_027537	Ger_007316	1.260412363	S1
Ger_034450	Ger_033481	1.260398912	S1
Ger_027537	Ger_027013	1.260393727	S1
Ger_008738	Ger_041206	1.260382436	S1
Ger_008738	Ger_007938	1.260367628	S1
Ger_023122	Ger_032808	1.260366955	S1
Ger_026589	Ger_051924	1.260360206	S1
Ger_027536	Ger_052720	1.260349588	S1
Ger_053745	Ger_043309	1.260325876	S1
Ger_029658	Ger_023347	1.26032455	S1
Ger_023187	Ger_033026	1.260300701	S1
Ger_051249	Ger_010610	1.260296496	S1
Ger_029658	Ger_047915	1.260293607	S1
Ger_057053	Ger_025480	1.260293138	S1
Ger_035130	Ger_006392	1.260281773	S1
Ger_029663	Ger_025781	1.260267044	S1
Ger_008738	Ger_021811	1.260261434	S1
Ger_042032	Ger_023307	1.26025542	S1
Ger_042032	Ger_036611	1.260254095	S1
Ger_055468	Ger_011984	1.260249957	S1
Ger_027536	Ger_026202	1.260243798	S1
Ger_007781	Ger_032919	1.260235795	S1
Ger_023187	Ger_029723	1.260234055	S1
Ger_055468	Ger_030266	1.260227618	S1
Ger_023187	Ger_000059	1.260224592	S1
Ger_035130	Ger_036874	1.260224158	S1
Ger_008832	Ger_043445	1.260217869	S1
Ger_027537	Ger_054768	1.260211848	S1
Ger_008738	Ger_053431	1.260181527	S1
Ger_027537	Ger_015720	1.260179525	S1
Ger_026589	Ger_008160	1.260178945	S1
Ger_053745	Ger_029676	1.26017674	S1
Ger_057053	Ger_021323	1.26017608	S1
Ger_035130	Ger_030564	1.260143707	S1
Ger_042032	Ger_018369	1.260140782	S1
Ger_027536	Ger_049812	1.260084716	S1
Ger_035130	Ger_018704	1.260080738	S1
Ger_053745	Ger_027150	1.260074801	S1
Ger_042032	Ger_004968	1.260045938	S1
Ger_029663	Ger_012647	1.260042757	S1
Ger_008738	Ger_007760	1.260037295	S1
Ger_026589	Ger_046370	1.260030404	S1
Ger_055468	Ger_002326	1.260021625	S1
Ger_029658	Ger_053684	1.260017876	S1
Ger_029663	Ger_001701	1.260006865	S1
Ger_008832	Ger_015688	1.260002966	S1
Ger_027536	Ger_020683	1.25997016	S1
Ger_042032	Ger_009610	1.259954977	S1
Ger_008832	Ger_028854	1.25995134	S1
Ger_042032	Ger_054926	1.259942053	S1
Ger_029663	Ger_026261	1.25994098	S1
Ger_051249	Ger_014150	1.259938582	S1
Ger_027537	Ger_048060	1.259938479	S1
Ger_007781	Ger_009524	1.259930148	S1
Ger_023187	Ger_052490	1.25992858	S1
Ger_057053	Ger_013276	1.259925845	S1
Ger_042032	Ger_004030	1.259905318	S1
Ger_051249	Ger_009074	1.259892989	S1
Ger_035132	Ger_048847	1.259879518	S1
Ger_037151	Ger_016899	1.259852692	S1
Ger_057053	Ger_035717	1.25984993	S1
Ger_027537	Ger_009929	1.259848346	S1
Ger_032312	Ger_054199	1.259846744	S1
Ger_026589	Ger_048078	1.259845508	S1
Ger_035130	Ger_048113	1.259835486	S1
Ger_008738	Ger_042262	1.259835297	S1
Ger_023187	Ger_005803	1.259822176	S1
Ger_035130	Ger_004513	1.259819346	S1
Ger_057053	Ger_023851	1.25980895	S1
Ger_027536	Ger_000323	1.25980601	S1
Ger_031302	Ger_010816	1.259800388	S1
Ger_037151	Ger_025513	1.259790556	S1
Ger_027537	Ger_057749	1.25976711	S1
Ger_027537	Ger_040422	1.259759171	S1
Ger_035132	Ger_025651	1.259758514	S1
Ger_029658	Ger_040997	1.259756623	S1
Ger_023187	Ger_027135	1.25975509	S1
Ger_055468	Ger_039807	1.259754401	S1
Ger_029663	Ger_036876	1.259752055	S1
Ger_057053	Ger_040494	1.259751371	S1
Ger_009064	Ger_052931	1.259744915	S1
Ger_057053	Ger_019838	1.259743561	S1
Ger_008832	Ger_020549	1.259743352	S1
Ger_037151	Ger_025283	1.259728467	S1
Ger_007781	Ger_018986	1.259724577	S1
Ger_051249	Ger_029150	1.259723069	S1
Ger_042032	Ger_052392	1.259714988	S1
Ger_057053	Ger_004366	1.259703988	S1
Ger_023122	Ger_031999	1.259701415	S1
Ger_023187	Ger_014057	1.259698799	S1
Ger_051249	Ger_032247	1.259695591	S1
Ger_029658	Ger_057675	1.259688144	S1
Ger_042032	Ger_010360	1.259684175	S1
Ger_053745	Ger_040059	1.259664487	S1
Ger_023266	Ger_015707	1.259656367	S1
Ger_057053	Ger_016486	1.259612335	S1
Ger_022639	Ger_006107	1.25960138	S1
Ger_023266	Ger_005612	1.259598573	S1
Ger_042032	Ger_045725	1.259588811	S1
Ger_026589	Ger_001025	1.25958494	S1
Ger_027537	Ger_000651	1.259583468	S1
Ger_023187	Ger_009215	1.259563591	S1
Ger_029663	Ger_010456	1.259561344	S1
Ger_055468	Ger_042472	1.259546076	S1
Ger_035130	Ger_001429	1.259545426	S1
Ger_051249	Ger_036317	1.25954479	S1
Ger_051249	Ger_034577	1.259542617	S1
Ger_027537	Ger_016021	1.259542479	S1
Ger_008738	Ger_023875	1.259536343	S1
Ger_037151	Ger_004460	1.259530344	S1
Ger_023187	Ger_025017	1.259508466	S1
Ger_042032	Ger_040938	1.259503489	S1
Ger_034450	Ger_027562	1.259501568	S1
Ger_057053	Ger_004764	1.259484922	S1
Ger_042032	Ger_010817	1.259480326	S1
Ger_042032	Ger_051309	1.259479964	S1
Ger_057053	Ger_018022	1.259478175	S1
Ger_037151	Ger_027153	1.259472096	S1
Ger_051249	Ger_048304	1.259468294	S1
Ger_042032	Ger_029980	1.259460334	S1
Ger_037151	Ger_051874	1.259454896	S1
Ger_042032	Ger_057577	1.259453219	S1
Ger_057052	Ger_022995	1.259438176	S1
Ger_035130	Ger_021537	1.259426575	S1
Ger_008738	Ger_044070	1.259411157	S1
Ger_037151	Ger_004710	1.259401461	S1
Ger_035450	Ger_009230	1.259388888	S1
Ger_027537	Ger_026066	1.259388597	S1
Ger_034450	Ger_041178	1.259380805	S1
Ger_026589	Ger_026888	1.259378661	S1
Ger_008738	Ger_030199	1.259378208	S1
Ger_057053	Ger_008985	1.259377415	S1
Ger_009064	Ger_031539	1.259372236	S1
Ger_027537	Ger_012069	1.259368731	S1
Ger_035130	Ger_012652	1.259362574	S1
Ger_042032	Ger_024296	1.259362336	S1
Ger_057053	Ger_024719	1.259341572	S1
Ger_009064	Ger_033109	1.259340258	S1
Ger_053745	Ger_047028	1.25932319	S1
Ger_057052	Ger_003973	1.259296725	S1
Ger_023187	Ger_047731	1.259292091	S1
Ger_027536	Ger_030638	1.259278913	S1
Ger_053747	Ger_042979	1.259276792	S1
Ger_023187	Ger_027811	1.259266148	S1
Ger_027536	Ger_055883	1.259260584	S1
Ger_035130	Ger_024009	1.25926029	S1
Ger_037151	Ger_002091	1.25925585	S1
Ger_029663	Ger_049237	1.259245275	S1
Ger_026589	Ger_048093	1.259236366	S1
Ger_008738	Ger_009265	1.259231428	S1
Ger_023266	Ger_013288	1.259226228	S1
Ger_027537	Ger_035570	1.25921591	S1
Ger_027537	Ger_035985	1.259195053	S1
Ger_023122	Ger_049830	1.259191864	S1
Ger_009064	Ger_047054	1.259190829	S1
Ger_057053	Ger_043301	1.259184031	S1
Ger_055468	Ger_000329	1.259161538	S1
Ger_013900	Ger_013819	1.259142687	S1
Ger_008832	Ger_025524	1.25913856	S1
Ger_026589	Ger_053801	1.259126114	S1
Ger_026589	Ger_039753	1.259118943	S1
Ger_008738	Ger_014773	1.259113393	S1
Ger_051249	Ger_050719	1.259105493	S1
Ger_051249	Ger_009991	1.259104534	S1
Ger_042032	Ger_005960	1.259061536	S1
Ger_055468	Ger_017501	1.259060812	S1
Ger_042032	Ger_027672	1.259059352	S1
Ger_051249	Ger_010228	1.259055328	S1
Ger_027537	Ger_053521	1.259054644	S1
Ger_027785	Ger_014625	1.259051495	S1
Ger_042032	Ger_021051	1.259028095	S1
Ger_032312	Ger_020335	1.259027451	S1
Ger_027537	Ger_036692	1.259023613	S1
Ger_051249	Ger_048759	1.259014574	S1
Ger_042032	Ger_002750	1.258959925	S1
Ger_057052	Ger_051875	1.258953436	S1
Ger_042032	Ger_009676	1.258953314	S1
Ger_037151	Ger_029011	1.258942806	S1
Ger_057053	Ger_043313	1.258940518	S1
Ger_057053	Ger_043039	1.258931968	S1
Ger_027537	Ger_020329	1.258928921	S1
Ger_009064	Ger_040167	1.258920198	S1
Ger_029658	Ger_040848	1.258919934	S1
Ger_057053	Ger_018632	1.258910523	S1
Ger_034450	Ger_016600	1.258910267	S1
Ger_008738	Ger_007945	1.25888398	S1
Ger_027536	Ger_053187	1.25888125	S1
Ger_057053	Ger_049496	1.258860304	S1
Ger_047828	Ger_031966	1.258859602	S1
Ger_008738	Ger_056013	1.258853676	S1
Ger_057053	Ger_029104	1.258844671	S1
Ger_027536	Ger_004083	1.25884323	S1
Ger_027537	Ger_029335	1.258839709	S1
Ger_053745	Ger_010409	1.258838536	S1
Ger_027537	Ger_044195	1.258820698	S1
Ger_029658	Ger_035318	1.258808283	S1
Ger_008738	Ger_037222	1.258788827	S1
Ger_008738	Ger_035656	1.258784538	S1
Ger_035130	Ger_014509	1.258774845	S1
Ger_042032	Ger_054261	1.258771714	S1
Ger_027536	Ger_006265	1.258746437	S1
Ger_029663	Ger_003834	1.258743582	S1
Ger_051249	Ger_027639	1.258695225	S1
Ger_027536	Ger_047225	1.258680906	S1
Ger_051249	Ger_053095	1.258680323	S1
Ger_057053	Ger_020280	1.258665009	S1
Ger_055660	Ger_005334	1.258658557	S1
Ger_008126	Ger_023108	1.25865387	S1
Ger_035130	Ger_003091	1.25865385	S1
Ger_008738	Ger_020980	1.258650435	S1
Ger_026589	Ger_008925	1.258648685	S1
Ger_037151	Ger_019642	1.258646234	S1
Ger_034450	Ger_004248	1.258637325	S1
Ger_053747	Ger_029825	1.258626328	S1
Ger_029663	Ger_006309	1.258624535	S1
Ger_027537	Ger_031388	1.258620203	S1
Ger_027537	Ger_027199	1.258612033	S1
Ger_035131	Ger_008382	1.258605745	S1
Ger_027537	Ger_039721	1.2585956	S1
Ger_026589	Ger_007947	1.258591706	S1
Ger_035130	Ger_047391	1.258579828	S1
Ger_007781	Ger_044759	1.258577445	S1
Ger_035132	Ger_027302	1.258560839	S1
Ger_029663	Ger_032272	1.258559964	S1
Ger_027536	Ger_009419	1.258543338	S1
Ger_027536	Ger_030409	1.258540145	S1
Ger_027537	Ger_030786	1.258532728	S1
Ger_007781	Ger_023604	1.258528653	S1
Ger_053745	Ger_005828	1.258524474	S1
Ger_035130	Ger_013978	1.258521162	S1
Ger_027537	Ger_015674	1.258519052	S1
Ger_027536	Ger_011163	1.258495727	S1
Ger_027536	Ger_044859	1.258488212	S1
Ger_008738	Ger_042500	1.258458092	S1
Ger_035130	Ger_013165	1.258457439	S1
Ger_051249	Ger_003795	1.258451877	S1
Ger_037151	Ger_046207	1.258450142	S1
Ger_027536	Ger_035658	1.258442375	S1
Ger_035132	Ger_030859	1.258439285	S1
Ger_057053	Ger_047599	1.258436311	S1
Ger_055660	Ger_041809	1.258429676	S1
Ger_051249	Ger_047119	1.258424351	S1
Ger_027537	Ger_009339	1.258423656	S1
Ger_026589	Ger_016357	1.258420045	S1
Ger_027537	Ger_049768	1.258415165	S1
Ger_026589	Ger_004996	1.258411873	S1
Ger_027536	Ger_023337	1.258409474	S1
Ger_027536	Ger_018141	1.258409118	S1
Ger_057053	Ger_008790	1.258394672	S1
Ger_023187	Ger_042840	1.258389411	S1
Ger_042032	Ger_014710	1.258385752	S1
Ger_057053	Ger_045863	1.258375109	S1
Ger_027536	Ger_031196	1.258368137	S1
Ger_027537	Ger_014161	1.258365996	S1
Ger_051249	Ger_044283	1.258361486	S1
Ger_008126	Ger_043202	1.258345592	S1
Ger_027537	Ger_023175	1.258338476	S1
Ger_027785	Ger_020698	1.25833691	S1
Ger_037151	Ger_025232	1.258335444	S1
Ger_029658	Ger_005048	1.258333314	S1
Ger_026589	Ger_041176	1.258318333	S1
Ger_053745	Ger_012998	1.258300833	S1
Ger_026589	Ger_034579	1.258299316	S1
Ger_027536	Ger_008551	1.258286007	S1
Ger_053745	Ger_036175	1.258272341	S1
Ger_053747	Ger_010955	1.258267547	S1
Ger_035130	Ger_047100	1.258249979	S1
Ger_008738	Ger_011294	1.258231397	S1
Ger_029658	Ger_046314	1.258220261	S1
Ger_029663	Ger_025039	1.258203555	S1
Ger_055468	Ger_001402	1.258170762	S1
Ger_057053	Ger_014367	1.258164418	S1
Ger_027537	Ger_039858	1.258158164	S1
Ger_042032	Ger_003616	1.258155689	S1
Ger_023187	Ger_011454	1.258141085	S1
Ger_051249	Ger_026555	1.258137169	S1
Ger_023187	Ger_018711	1.258134934	S1
Ger_026589	Ger_007355	1.258134581	S1
Ger_008738	Ger_014359	1.258131464	S1
Ger_057053	Ger_029631	1.258130077	S1
Ger_035130	Ger_010328	1.258127736	S1
Ger_053745	Ger_048880	1.258122507	S1
Ger_035130	Ger_046312	1.258122158	S1
Ger_042032	Ger_026378	1.258112607	S1
Ger_051249	Ger_057524	1.258112287	S1
Ger_051249	Ger_014557	1.258105746	S1
Ger_008832	Ger_029817	1.2581049	S1
Ger_029658	Ger_034711	1.258103297	S1
Ger_023266	Ger_035953	1.258095136	S1
Ger_035130	Ger_009981	1.258093003	S1
Ger_007781	Ger_008291	1.258091098	S1
Ger_057053	Ger_003935	1.258086402	S1
Ger_027537	Ger_042732	1.258067747	S1
Ger_042032	Ger_006573	1.258063755	S1
Ger_027536	Ger_027102	1.258062872	S1
Ger_008738	Ger_025731	1.258062774	S1
Ger_057053	Ger_026377	1.258060567	S1
Ger_037151	Ger_010592	1.258053348	S1
Ger_051249	Ger_050154	1.257993879	S1
Ger_057053	Ger_024650	1.25799115	S1
Ger_023266	Ger_003175	1.257986821	S1
Ger_023266	Ger_017238	1.25795725	S1
Ger_026589	Ger_054627	1.257955619	S1
Ger_008738	Ger_001393	1.257954608	S1
Ger_051249	Ger_004831	1.257953701	S1
Ger_015545	Ger_047843	1.25795339	S1
Ger_027537	Ger_008209	1.257952053	S1
Ger_008738	Ger_043255	1.257925583	S1
Ger_027536	Ger_045860	1.257916687	S1
Ger_035130	Ger_047919	1.257910729	S1
Ger_057053	Ger_012371	1.257906194	S1
Ger_027537	Ger_034551	1.257906122	S1
Ger_008126	Ger_053002	1.257899133	S1
Ger_027537	Ger_030593	1.257884009	S1
Ger_023122	Ger_053163	1.257878591	S1
Ger_057053	Ger_013728	1.257873521	S1
Ger_035130	Ger_054437	1.257871678	S1
Ger_026589	Ger_028454	1.257871369	S1
Ger_008738	Ger_032413	1.2578639	S1
Ger_029658	Ger_057136	1.257863418	S1
Ger_042032	Ger_004722	1.257861485	S1
Ger_027536	Ger_031029	1.257861225	S1
Ger_008738	Ger_002502	1.25785898	S1
Ger_027537	Ger_008920	1.257857377	S1
Ger_057053	Ger_009119	1.257850289	S1
Ger_035130	Ger_040633	1.257845119	S1
Ger_027536	Ger_010081	1.257834117	S1
Ger_027537	Ger_005424	1.2578226	S1
Ger_057052	Ger_053999	1.257817735	S1
Ger_051249	Ger_039980	1.257815067	S1
Ger_023266	Ger_027264	1.257810597	S1
Ger_008832	Ger_029152	1.257807026	S1
Ger_008738	Ger_013024	1.257803766	S1
Ger_053747	Ger_046285	1.257803579	S1
Ger_034450	Ger_028321	1.257799576	S1
Ger_042032	Ger_022956	1.257798351	S1
Ger_027537	Ger_054474	1.257797647	S1
Ger_029663	Ger_057382	1.257797084	S1
Ger_027536	Ger_039258	1.257778738	S1
Ger_053745	Ger_010763	1.257774122	S1
Ger_027537	Ger_051321	1.257773819	S1
Ger_057053	Ger_003215	1.25776817	S1
Ger_029658	Ger_016892	1.257765598	S1
Ger_037151	Ger_012684	1.257753917	S1
Ger_050657	Ger_019561	1.257741935	S1
Ger_057053	Ger_011746	1.257735926	S1
Ger_008126	Ger_047277	1.257713213	S1
Ger_035130	Ger_022640	1.257712565	S1
Ger_008738	Ger_014561	1.257701041	S1
Ger_027536	Ger_053131	1.257689431	S1
Ger_026589	Ger_029460	1.257687448	S1
Ger_042032	Ger_034890	1.257677437	S1
Ger_042032	Ger_047058	1.257674089	S1
Ger_055468	Ger_015936	1.257663478	S1
Ger_008738	Ger_039041	1.257641542	S1
Ger_057053	Ger_027483	1.257638959	S1
Ger_008738	Ger_021904	1.257609544	S1
Ger_023187	Ger_021818	1.257584483	S1
Ger_035130	Ger_023067	1.257582342	S1
Ger_027537	Ger_009257	1.257577925	S1
Ger_026589	Ger_004084	1.257574707	S1
Ger_057053	Ger_046413	1.257568666	S1
Ger_035130	Ger_000516	1.257565881	S1
Ger_009064	Ger_055469	1.257557741	S1
Ger_027536	Ger_037015	1.257549132	S1
Ger_027537	Ger_017614	1.257543435	S1
Ger_035130	Ger_047417	1.257518918	S1
Ger_042032	Ger_050929	1.257517392	S1
Ger_008832	Ger_020546	1.257510997	S1
Ger_008832	Ger_010333	1.257508482	S1
Ger_026589	Ger_031308	1.257480764	S1
Ger_051249	Ger_050860	1.257475199	S1
Ger_008126	Ger_009972	1.257475007	S1
Ger_042032	Ger_038900	1.257447704	S1
Ger_026589	Ger_024914	1.25743613	S1
Ger_023187	Ger_042871	1.257423848	S1
Ger_042032	Ger_014141	1.257421563	S1
Ger_008832	Ger_030146	1.257417731	S1
Ger_015545	Ger_017386	1.257403745	S1
Ger_027536	Ger_042465	1.257377317	S1
Ger_051249	Ger_048337	1.25737589	S1
Ger_029658	Ger_003300	1.257369048	S1
Ger_042032	Ger_006001	1.257350399	S1
Ger_008832	Ger_035728	1.257349352	S1
Ger_035132	Ger_004035	1.25731625	S1
Ger_029658	Ger_047027	1.257314694	S1
Ger_051249	Ger_035686	1.257307174	S1
Ger_008738	Ger_033814	1.257298595	S1
Ger_037151	Ger_021614	1.257271068	S1
Ger_055468	Ger_025605	1.257254896	S1
Ger_042032	Ger_054233	1.257243911	S1
Ger_029658	Ger_027235	1.257239774	S1
Ger_042032	Ger_035594	1.257229259	S1
Ger_042032	Ger_005793	1.257227519	S1
Ger_050657	Ger_021935	1.257211037	S1
Ger_008126	Ger_043180	1.257202804	S1
Ger_055660	Ger_007799	1.257171453	S1
Ger_026589	Ger_048895	1.257153674	S1
Ger_053745	Ger_010332	1.25715101	S1
Ger_026589	Ger_009234	1.257144095	S1
Ger_027537	Ger_048749	1.257141719	S1
Ger_037151	Ger_048894	1.257139239	S1
Ger_050657	Ger_038561	1.257118362	S1
Ger_023187	Ger_051610	1.257102869	S1
Ger_023266	Ger_036763	1.25709419	S1
Ger_027537	Ger_002472	1.257088681	S1
Ger_027537	Ger_031279	1.257087457	S1
Ger_015545	Ger_010882	1.257067142	S1
Ger_051249	Ger_014041	1.257063516	S1
Ger_007781	Ger_008455	1.257051377	S1
Ger_029663	Ger_038940	1.257033346	S1
Ger_027536	Ger_024187	1.257030322	S1
Ger_057052	Ger_001296	1.257016673	S1
Ger_023122	Ger_018825	1.257008966	S1
Ger_027537	Ger_047693	1.257007776	S1
Ger_029663	Ger_032269	1.256999465	S1
Ger_008738	Ger_047228	1.25698781	S1
Ger_027537	Ger_013094	1.256985961	S1
Ger_008738	Ger_021771	1.256984731	S1
Ger_047828	Ger_020391	1.256974319	S1
Ger_055468	Ger_035568	1.256967665	S1
Ger_051249	Ger_020569	1.256965331	S1
Ger_023266	Ger_026363	1.256957418	S1
Ger_027537	Ger_008972	1.256954072	S1
Ger_008738	Ger_048265	1.256934989	S1
Ger_008832	Ger_055895	1.256929432	S1
Ger_027785	Ger_018496	1.256916523	S1
Ger_035130	Ger_005624	1.256915017	S1
Ger_053747	Ger_013743	1.256897869	S1
Ger_034450	Ger_047130	1.25689785	S1
Ger_053745	Ger_049461	1.256894053	S1
Ger_008832	Ger_020174	1.256885738	S1
Ger_008738	Ger_046188	1.25688112	S1
Ger_035131	Ger_005061	1.256852233	S1
Ger_027536	Ger_035933	1.256852038	S1
Ger_023187	Ger_017690	1.256850406	S1
Ger_027536	Ger_032022	1.256833827	S1
Ger_055468	Ger_057333	1.256820055	S1
Ger_027536	Ger_029551	1.256816319	S1
Ger_027537	Ger_049322	1.256799702	S1
Ger_027537	Ger_002419	1.256799078	S1
Ger_026589	Ger_009453	1.256785701	S1
Ger_029658	Ger_050681	1.256765929	S1
Ger_029658	Ger_013791	1.256763891	S1
Ger_029658	Ger_031172	1.256760033	S1
Ger_042032	Ger_048436	1.256759511	S1
Ger_053745	Ger_015120	1.256758642	S1
Ger_057053	Ger_012819	1.256755572	S1
Ger_027537	Ger_035805	1.256742356	S1
Ger_053747	Ger_046394	1.256739837	S1
Ger_029658	Ger_023082	1.256736159	S1
Ger_029658	Ger_036626	1.25672429	S1
Ger_051249	Ger_010955	1.25671131	S1
Ger_027537	Ger_053581	1.256703077	S1
Ger_008832	Ger_034759	1.25669575	S1
Ger_035130	Ger_048339	1.256688806	S1
Ger_053745	Ger_054176	1.256688296	S1
Ger_022639	Ger_036486	1.256685517	S1
Ger_042032	Ger_043302	1.256684716	S1
Ger_027537	Ger_051540	1.256681438	S1
Ger_053745	Ger_013871	1.256680128	S1
Ger_029663	Ger_036889	1.256675295	S1
Ger_023187	Ger_014440	1.256665873	S1
Ger_035130	Ger_040514	1.256659484	S1
Ger_027536	Ger_053404	1.256656661	S1
Ger_027536	Ger_008975	1.256633067	S1
Ger_037151	Ger_038904	1.256632973	S1
Ger_027537	Ger_006393	1.256614066	S1
Ger_026589	Ger_033273	1.25661166	S1
Ger_034450	Ger_035566	1.256599297	S1
Ger_055468	Ger_038845	1.256587182	S1
Ger_029658	Ger_025229	1.256586242	S1
Ger_007781	Ger_005061	1.256583237	S1
Ger_008832	Ger_026738	1.256554665	S1
Ger_027537	Ger_023510	1.256526461	S1
Ger_027785	Ger_026347	1.256511755	S1
Ger_008738	Ger_006941	1.256510088	S1
Ger_023266	Ger_006047	1.256509936	S1
Ger_042032	Ger_042983	1.256508411	S1
Ger_057052	Ger_017893	1.256503287	S1
Ger_027536	Ger_005018	1.256502099	S1
Ger_008738	Ger_039615	1.256493793	S1
Ger_026589	Ger_037874	1.256493019	S1
Ger_042032	Ger_015750	1.256488661	S1
Ger_053745	Ger_000799	1.256482548	S1
Ger_026589	Ger_033377	1.256440417	S1
Ger_023266	Ger_030214	1.256436177	S1
Ger_027536	Ger_038965	1.25643031	S1
Ger_029663	Ger_002746	1.256411992	S1
Ger_029658	Ger_001787	1.25640678	S1
Ger_057053	Ger_040982	1.256399133	S1
Ger_035130	Ger_003376	1.256377762	S1
Ger_027536	Ger_043578	1.256376211	S1
Ger_008738	Ger_005883	1.256368115	S1
Ger_034450	Ger_013275	1.256363045	S1
Ger_027536	Ger_036799	1.256358405	S1
Ger_042032	Ger_003730	1.256344512	S1
Ger_023266	Ger_048577	1.256343591	S1
Ger_027536	Ger_009637	1.256327578	S1
Ger_037151	Ger_030598	1.256325282	S1
Ger_029658	Ger_000503	1.256323314	S1
Ger_037151	Ger_004412	1.256320442	S1
Ger_035132	Ger_022482	1.256319283	S1
Ger_042032	Ger_014060	1.256317207	S1
Ger_051249	Ger_057439	1.256307481	S1
Ger_057053	Ger_043277	1.256307107	S1
Ger_042032	Ger_015849	1.256305768	S1
Ger_008832	Ger_005685	1.256299526	S1
Ger_053745	Ger_050440	1.256288428	S1
Ger_007781	Ger_050785	1.256269384	S1
Ger_023187	Ger_053108	1.256268915	S1
Ger_042032	Ger_023052	1.256266095	S1
Ger_026589	Ger_055781	1.256248603	S1
Ger_027537	Ger_025119	1.256244023	S1
Ger_026589	Ger_029123	1.256236319	S1
Ger_027537	Ger_024699	1.256231692	S1
Ger_037151	Ger_016852	1.256226207	S1
Ger_051249	Ger_007616	1.256207179	S1
Ger_042032	Ger_039916	1.256199501	S1
Ger_057053	Ger_015912	1.256194189	S1
Ger_023122	Ger_052697	1.256194069	S1
Ger_008738	Ger_026685	1.256192205	S1
Ger_035130	Ger_053533	1.256182332	S1
Ger_027537	Ger_028298	1.256172556	S1
Ger_051249	Ger_038121	1.25615723	S1
Ger_008738	Ger_046104	1.256146524	S1
Ger_053745	Ger_047221	1.256137679	S1
Ger_042032	Ger_005018	1.256136918	S1
Ger_051249	Ger_054508	1.256136374	S1
Ger_057053	Ger_005670	1.256130177	S1
Ger_055468	Ger_000483	1.256126304	S1
Ger_051249	Ger_050731	1.256116313	S1
Ger_057053	Ger_031445	1.256110162	S1
Ger_027536	Ger_047130	1.256097316	S1
Ger_042032	Ger_055843	1.256086384	S1
Ger_042032	Ger_009984	1.256074568	S1
Ger_008126	Ger_006256	1.25606564	S1
Ger_027537	Ger_031263	1.256060714	S1
Ger_008738	Ger_024997	1.256059203	S1
Ger_035130	Ger_031250	1.256057539	S1
Ger_035130	Ger_029729	1.256053434	S1
Ger_057053	Ger_055565	1.256040209	S1
Ger_051249	Ger_028627	1.256036242	S1
Ger_023266	Ger_044231	1.256036194	S1
Ger_029658	Ger_050512	1.256035071	S1
Ger_037151	Ger_024761	1.25602127	S1
Ger_057053	Ger_014719	1.256005538	S1
Ger_037151	Ger_033091	1.25598848	S1
Ger_034450	Ger_009281	1.255980958	S1
Ger_037151	Ger_047712	1.255955077	S1
Ger_027536	Ger_027789	1.255942728	S1
Ger_042032	Ger_029784	1.255942003	S1
Ger_008126	Ger_027818	1.255940735	S1
Ger_051249	Ger_057644	1.255933518	S1
Ger_027536	Ger_009738	1.255919369	S1
Ger_023187	Ger_011458	1.255919362	S1
Ger_023266	Ger_030479	1.255912206	S1
Ger_035130	Ger_051879	1.255910808	S1
Ger_007781	Ger_018059	1.255896925	S1
Ger_053745	Ger_052978	1.25589584	S1
Ger_008738	Ger_018995	1.255882528	S1
Ger_027537	Ger_009318	1.255880763	S1
Ger_027537	Ger_014201	1.255878574	S1
Ger_026589	Ger_050929	1.255877858	S1
Ger_023187	Ger_024928	1.255869249	S1
Ger_027537	Ger_006550	1.255847357	S1
Ger_026589	Ger_005924	1.255835199	S1
Ger_051249	Ger_010711	1.255826284	S1
Ger_026589	Ger_025443	1.255803524	S1
Ger_029658	Ger_016279	1.255798298	S1
Ger_053745	Ger_030854	1.255794245	S1
Ger_027536	Ger_001136	1.255784496	S1
Ger_029658	Ger_055998	1.25577308	S1
Ger_057053	Ger_035166	1.255757806	S1
Ger_008832	Ger_032304	1.255752031	S1
Ger_015545	Ger_027154	1.25574236	S1
Ger_027536	Ger_022741	1.255734841	S1
Ger_053745	Ger_024289	1.255732205	S1
Ger_026589	Ger_053189	1.25573106	S1
Ger_029658	Ger_039790	1.255729751	S1
Ger_008126	Ger_006697	1.255707519	S1
Ger_027536	Ger_000868	1.255703414	S1
Ger_008738	Ger_010690	1.255700552	S1
Ger_027537	Ger_005902	1.255691805	S1
Ger_057053	Ger_034952	1.255653195	S1
Ger_032311	Ger_035773	1.255650253	S1
Ger_009064	Ger_057447	1.255646653	S1
Ger_053745	Ger_044072	1.255642117	S1
Ger_008832	Ger_027861	1.255639885	S1
Ger_032312	Ger_010068	1.255634971	S1
Ger_008738	Ger_053376	1.255606877	S1
Ger_035130	Ger_001289	1.255586959	S1
Ger_029663	Ger_045044	1.255580796	S1
Ger_027537	Ger_019798	1.255573989	S1
Ger_027537	Ger_017443	1.255566065	S1
Ger_023266	Ger_021273	1.255565271	S1
Ger_057053	Ger_026207	1.255554279	S1
Ger_035130	Ger_017320	1.255528073	S1
Ger_008738	Ger_016017	1.255522121	S1
Ger_027537	Ger_048766	1.255518193	S1
Ger_009064	Ger_014537	1.255512195	S1
Ger_007781	Ger_029519	1.255505123	S1
Ger_037151	Ger_040222	1.255503663	S1
Ger_051249	Ger_012966	1.255484972	S1
Ger_007781	Ger_039781	1.255474965	S1
Ger_029663	Ger_043152	1.25545249	S1
Ger_026589	Ger_025137	1.255434733	S1
Ger_029663	Ger_008956	1.255433113	S1
Ger_026589	Ger_041717	1.255428104	S1
Ger_027536	Ger_030187	1.255417371	S1
Ger_037151	Ger_057531	1.255404958	S1
Ger_053745	Ger_047429	1.25540059	S1
Ger_007781	Ger_040580	1.255392442	S1
Ger_051249	Ger_043319	1.255372981	S1
Ger_027537	Ger_048847	1.255352941	S1
Ger_035130	Ger_013460	1.255348086	S1
Ger_029658	Ger_005866	1.255342127	S1
Ger_051249	Ger_007544	1.255339153	S1
Ger_037151	Ger_037786	1.255333989	S1
Ger_008738	Ger_052964	1.255333226	S1
Ger_027537	Ger_043101	1.255312027	S1
Ger_023187	Ger_053439	1.255308751	S1
Ger_057053	Ger_024239	1.255302904	S1
Ger_027537	Ger_021048	1.255294622	S1
Ger_035450	Ger_023133	1.255280464	S1
Ger_027536	Ger_035707	1.255278813	S1
Ger_027536	Ger_057924	1.255267458	S1
Ger_029658	Ger_025854	1.255266465	S1
Ger_023266	Ger_047025	1.255256951	S1
Ger_055660	Ger_039110	1.255248145	S1
Ger_007781	Ger_054001	1.255240367	S1
Ger_008832	Ger_046574	1.255222493	S1
Ger_057053	Ger_057382	1.255216243	S1
Ger_051249	Ger_045299	1.255213788	S1
Ger_032312	Ger_030351	1.255186932	S1
Ger_051249	Ger_010297	1.255152877	S1
Ger_027536	Ger_004659	1.255146447	S1
Ger_035132	Ger_044963	1.255131367	S1
Ger_053745	Ger_029311	1.255119772	S1
Ger_051249	Ger_027931	1.255113759	S1
Ger_032312	Ger_022937	1.255113244	S1
Ger_026589	Ger_015717	1.255086968	S1
Ger_023266	Ger_017654	1.255073016	S1
Ger_035131	Ger_014555	1.255055629	S1
Ger_035450	Ger_019900	1.255001552	S1
Ger_029658	Ger_043176	1.254990406	S1
Ger_027537	Ger_029992	1.254985145	S1
Ger_035130	Ger_050865	1.254981802	S1
Ger_009064	Ger_039433	1.254981759	S1
Ger_027537	Ger_000362	1.254973769	S1
Ger_008832	Ger_040129	1.25497255	S1
Ger_008126	Ger_004703	1.254942769	S1
Ger_008738	Ger_042442	1.254941693	S1
Ger_042032	Ger_009558	1.254940098	S1
Ger_035130	Ger_053854	1.254927763	S1
Ger_051249	Ger_031456	1.254925697	S1
Ger_051249	Ger_049308	1.25492543	S1
Ger_042032	Ger_022930	1.254890162	S1
Ger_042032	Ger_008776	1.254889709	S1
Ger_042032	Ger_035781	1.254871936	S1
Ger_051249	Ger_008160	1.254868112	S1
Ger_008832	Ger_053688	1.254867947	S1
Ger_051249	Ger_051438	1.254865731	S1
Ger_027785	Ger_040582	1.254855154	S1
Ger_055468	Ger_014710	1.254854164	S1
Ger_035132	Ger_014215	1.254850582	S1
Ger_042032	Ger_046132	1.254844357	S1
Ger_042032	Ger_030631	1.254839467	S1
Ger_042032	Ger_014548	1.254831205	S1
Ger_026589	Ger_055721	1.25482342	S1
Ger_027537	Ger_032333	1.254810994	S1
Ger_027537	Ger_034448	1.254809065	S1
Ger_015545	Ger_029067	1.254808983	S1
Ger_027537	Ger_000053	1.254807667	S1
Ger_008832	Ger_000917	1.254806551	S1
Ger_057053	Ger_000953	1.254800478	S1
Ger_027536	Ger_016048	1.254798032	S1
Ger_008832	Ger_000099	1.254796432	S1
Ger_029663	Ger_031217	1.254772769	S1
Ger_051249	Ger_014572	1.254756768	S1
Ger_026589	Ger_018178	1.254756658	S1
Ger_029658	Ger_035346	1.254752828	S1
Ger_008738	Ger_024320	1.254752386	S1
Ger_051249	Ger_036193	1.254739305	S1
Ger_027537	Ger_032950	1.25473245	S1
Ger_057052	Ger_027355	1.254730526	S1
Ger_051249	Ger_024278	1.254726981	S1
Ger_008832	Ger_018750	1.254725944	S1
Ger_027536	Ger_053353	1.254714498	S1
Ger_037151	Ger_051187	1.254698864	S1
Ger_037151	Ger_019754	1.254697932	S1
Ger_051249	Ger_030303	1.254697899	S1
Ger_055468	Ger_047598	1.254688222	S1
Ger_027537	Ger_002531	1.254681158	S1
Ger_008738	Ger_032867	1.254675209	S1
Ger_051249	Ger_011766	1.254665214	S1
Ger_053745	Ger_013405	1.254655388	S1
Ger_057052	Ger_034174	1.25462756	S1
Ger_027536	Ger_013732	1.254627091	S1
Ger_051249	Ger_031825	1.254619621	S1
Ger_034450	Ger_017452	1.254607496	S1
Ger_057053	Ger_027215	1.25460628	S1
Ger_008126	Ger_040370	1.254589834	S1
Ger_026589	Ger_025390	1.254589623	S1
Ger_023187	Ger_036684	1.254579378	S1
Ger_027536	Ger_021455	1.254564432	S1
Ger_027536	Ger_012347	1.254552673	S1
Ger_057052	Ger_012490	1.254539541	S1
Ger_035130	Ger_005920	1.254534779	S1
Ger_042032	Ger_030111	1.254523704	S1
Ger_057053	Ger_000323	1.254518225	S1
Ger_035130	Ger_000486	1.25451214	S1
Ger_029658	Ger_020008	1.254511971	S1
Ger_053745	Ger_037346	1.254504848	S1
Ger_029663	Ger_009335	1.254499962	S1
Ger_023187	Ger_028996	1.254492734	S1
Ger_027536	Ger_023580	1.254471285	S1
Ger_027536	Ger_014147	1.254468088	S1
Ger_035132	Ger_033176	1.254465555	S1
Ger_051249	Ger_042065	1.254458178	S1
Ger_048910	Ger_013515	1.25444017	S1
Ger_042032	Ger_026020	1.254437815	S1
Ger_051249	Ger_003738	1.254421428	S1
Ger_057053	Ger_000247	1.254391909	S1
Ger_051249	Ger_015777	1.254366083	S1
Ger_057053	Ger_039922	1.254347376	S1
Ger_057053	Ger_048699	1.254343113	S1
Ger_053747	Ger_020594	1.254336778	S1
Ger_026589	Ger_031369	1.254322172	S1
Ger_042032	Ger_000393	1.254319409	S1
Ger_008738	Ger_005178	1.254313927	S1
Ger_027536	Ger_030105	1.254310268	S1
Ger_023187	Ger_052964	1.254307181	S1
Ger_027537	Ger_053423	1.254295486	S1
Ger_034450	Ger_015694	1.254278606	S1
Ger_057053	Ger_013138	1.254273103	S1
Ger_027536	Ger_057560	1.254268563	S1
Ger_057053	Ger_029157	1.254261053	S1
Ger_035131	Ger_014986	1.25425541	S1
Ger_042032	Ger_021611	1.254243753	S1
Ger_027536	Ger_005543	1.25424013	S1
Ger_034450	Ger_025145	1.254233166	S1
Ger_026589	Ger_007647	1.254216819	S1
Ger_057052	Ger_039957	1.254216341	S1
Ger_027537	Ger_020165	1.254209881	S1
Ger_026589	Ger_026370	1.254203953	S1
Ger_008832	Ger_048748	1.254201235	S1
Ger_057053	Ger_027502	1.254197815	S1
Ger_051249	Ger_049161	1.254195212	S1
Ger_027537	Ger_005960	1.254195121	S1
Ger_027536	Ger_024278	1.254189551	S1
Ger_023266	Ger_011771	1.254183037	S1
Ger_029658	Ger_044175	1.254178023	S1
Ger_027537	Ger_042747	1.254161834	S1
Ger_055468	Ger_057306	1.254159431	S1
Ger_008832	Ger_038087	1.254159209	S1
Ger_027536	Ger_003660	1.254158405	S1
Ger_027537	Ger_010608	1.254156995	S1
Ger_035130	Ger_041174	1.254138294	S1
Ger_026589	Ger_016380	1.254120012	S1
Ger_008738	Ger_031277	1.254119027	S1
Ger_008738	Ger_009720	1.254118024	S1
Ger_027537	Ger_010744	1.254117276	S1
Ger_023187	Ger_055978	1.254109824	S1
Ger_027537	Ger_009478	1.25410863	S1
Ger_027536	Ger_028910	1.254102372	S1
Ger_037151	Ger_024785	1.254097772	S1
Ger_027536	Ger_003297	1.25409208	S1
Ger_007781	Ger_042639	1.254080168	S1
Ger_027536	Ger_002540	1.254073912	S1
Ger_057053	Ger_004718	1.254070493	S1
Ger_051249	Ger_053680	1.254065196	S1
Ger_023266	Ger_020987	1.254062039	S1
Ger_053745	Ger_029759	1.254048627	S1
Ger_055660	Ger_002930	1.254018864	S1
Ger_008832	Ger_009788	1.254011368	S1
Ger_042032	Ger_044254	1.254001955	S1
Ger_008832	Ger_040490	1.253992231	S1
Ger_035130	Ger_027518	1.253989782	S1
Ger_042032	Ger_002428	1.25398776	S1
Ger_042032	Ger_039234	1.253986329	S1
Ger_035130	Ger_010318	1.253979141	S1
Ger_027537	Ger_029953	1.253978233	S1
Ger_026589	Ger_004960	1.253974751	S1
Ger_057053	Ger_007951	1.253969618	S1
Ger_047828	Ger_021064	1.253963915	S1
Ger_053745	Ger_057459	1.253946509	S1
Ger_042032	Ger_004739	1.253933615	S1
Ger_027537	Ger_009880	1.25393088	S1
Ger_008126	Ger_055511	1.253918957	S1
Ger_023187	Ger_017703	1.253912245	S1
Ger_035130	Ger_023680	1.253910437	S1
Ger_029663	Ger_000380	1.253907675	S1
Ger_053747	Ger_047154	1.253865848	S1
Ger_051249	Ger_014669	1.253852754	S1
Ger_026589	Ger_047780	1.253836755	S1
Ger_035130	Ger_048879	1.253829608	S1
Ger_057053	Ger_055458	1.253826915	S1
Ger_027537	Ger_006519	1.253826804	S1
Ger_008738	Ger_014527	1.253817955	S1
Ger_053745	Ger_023217	1.253816479	S1
Ger_057053	Ger_008304	1.253811264	S1
Ger_015545	Ger_045604	1.253809749	S1
Ger_051249	Ger_027015	1.253778652	S1
Ger_057053	Ger_016269	1.253762743	S1
Ger_035131	Ger_004983	1.253758435	S1
Ger_037151	Ger_053226	1.253736803	S1
Ger_027536	Ger_006330	1.253735374	S1
Ger_035130	Ger_009910	1.253730696	S1
Ger_051249	Ger_046993	1.253725811	S1
Ger_035130	Ger_028634	1.253723946	S1
Ger_007781	Ger_031029	1.253715797	S1
Ger_057053	Ger_031041	1.253712148	S1
Ger_057053	Ger_036630	1.253709141	S1
Ger_035131	Ger_045391	1.253689877	S1
Ger_008738	Ger_013965	1.253672022	S1
Ger_026589	Ger_054052	1.25364519	S1
Ger_029663	Ger_003095	1.253633521	S1
Ger_051249	Ger_000443	1.253624119	S1
Ger_027537	Ger_051341	1.253623423	S1
Ger_055468	Ger_029943	1.253587669	S1
Ger_027536	Ger_042918	1.253584112	S1
Ger_051249	Ger_030247	1.253579059	S1
Ger_035450	Ger_018920	1.253575096	S1
Ger_027536	Ger_030670	1.253565172	S1
Ger_053745	Ger_009649	1.253547515	S1
Ger_055660	Ger_027771	1.253545728	S1
Ger_023266	Ger_029131	1.253545604	S1
Ger_027536	Ger_002471	1.253529426	S1
Ger_027536	Ger_031499	1.253524464	S1
Ger_035132	Ger_018766	1.253523698	S1
Ger_042032	Ger_057601	1.253500376	S1
Ger_023187	Ger_022913	1.253489432	S1
Ger_037151	Ger_020747	1.253462187	S1
Ger_035130	Ger_004603	1.253457389	S1
Ger_051249	Ger_031599	1.253455844	S1
Ger_035130	Ger_023331	1.253448634	S1
Ger_057053	Ger_026020	1.253437801	S1
Ger_008832	Ger_025645	1.253434058	S1
Ger_029658	Ger_040260	1.253431334	S1
Ger_023266	Ger_052373	1.253429942	S1
Ger_015545	Ger_019871	1.253429172	S1
Ger_051249	Ger_035227	1.253428434	S1
Ger_026589	Ger_030849	1.253425126	S1
Ger_055660	Ger_053593	1.253414746	S1
Ger_008738	Ger_019754	1.253410729	S1
Ger_051249	Ger_031578	1.253403523	S1
Ger_027536	Ger_033812	1.25339205	S1
Ger_027536	Ger_027764	1.253391078	S1
Ger_053745	Ger_009543	1.253386423	S1
Ger_026589	Ger_005547	1.253381605	S1
Ger_042032	Ger_002611	1.253374546	S1
Ger_026589	Ger_032740	1.253369174	S1
Ger_008738	Ger_035684	1.253364528	S1
Ger_029658	Ger_000080	1.253354165	S1
Ger_008832	Ger_013284	1.253351915	S1
Ger_008738	Ger_021993	1.253333202	S1
Ger_023187	Ger_015721	1.253323312	S1
Ger_029658	Ger_054592	1.253316502	S1
Ger_037151	Ger_053579	1.253315892	S1
Ger_027537	Ger_025718	1.253312301	S1
Ger_047828	Ger_041125	1.25331136	S1
Ger_057053	Ger_020830	1.253310367	S1
Ger_032312	Ger_010502	1.253306678	S1
Ger_031302	Ger_009221	1.253297605	S1
Ger_026589	Ger_008726	1.253287714	S1
Ger_023187	Ger_014146	1.253283614	S1
Ger_042032	Ger_036130	1.253269371	S1
Ger_057053	Ger_023637	1.253260624	S1
Ger_029663	Ger_033018	1.253235872	S1
Ger_027536	Ger_027931	1.253234459	S1
Ger_007781	Ger_014314	1.253221574	S1
Ger_008126	Ger_027182	1.253211643	S1
Ger_027537	Ger_025795	1.253201065	S1
Ger_034450	Ger_001467	1.253191218	S1
Ger_027536	Ger_009984	1.253182192	S1
Ger_042032	Ger_023556	1.253180677	S1
Ger_027785	Ger_021890	1.253170285	S1
Ger_035130	Ger_009329	1.253134219	S1
Ger_051249	Ger_042939	1.253129113	S1
Ger_057053	Ger_043679	1.25312215	S1
Ger_042032	Ger_056321	1.253118333	S1
Ger_034450	Ger_014468	1.253115369	S1
Ger_053745	Ger_040174	1.253109341	S1
Ger_029658	Ger_007663	1.253095915	S1
Ger_037151	Ger_039195	1.253095818	S1
Ger_050657	Ger_015990	1.253091105	S1
Ger_035132	Ger_042317	1.253090144	S1
Ger_055660	Ger_013822	1.253085345	S1
Ger_027537	Ger_002877	1.253071938	S1
Ger_035450	Ger_039781	1.25307151	S1
Ger_053747	Ger_003797	1.253060954	S1
Ger_042032	Ger_029506	1.253043701	S1
Ger_027536	Ger_041073	1.253037166	S1
Ger_057053	Ger_012907	1.253032476	S1
Ger_042032	Ger_053267	1.253030376	S1
Ger_035130	Ger_023943	1.253027023	S1
Ger_035130	Ger_011237	1.253021238	S1
Ger_008832	Ger_023496	1.25301419	S1
Ger_027536	Ger_047312	1.253010671	S1
Ger_035130	Ger_000178	1.253007116	S1
Ger_027536	Ger_010044	1.252999227	S1
Ger_035132	Ger_001039	1.25299566	S1
Ger_027536	Ger_035443	1.252978627	S1
Ger_027536	Ger_038175	1.252978231	S1
Ger_055660	Ger_015857	1.252967473	S1
Ger_008738	Ger_051457	1.252935865	S1
Ger_009064	Ger_011709	1.252930535	S1
Ger_042032	Ger_056009	1.252907345	S1
Ger_027537	Ger_054015	1.25289851	S1
Ger_051249	Ger_051874	1.252890704	S1
Ger_057053	Ger_020480	1.252877905	S1
Ger_008738	Ger_048162	1.252874374	S1
Ger_027536	Ger_009660	1.252858921	S1
Ger_008738	Ger_053089	1.252852168	S1
Ger_027537	Ger_047269	1.252846068	S1
Ger_009064	Ger_012041	1.252839198	S1
Ger_037151	Ger_015737	1.252814986	S1
Ger_035130	Ger_054678	1.252814659	S1
Ger_035131	Ger_034529	1.252810622	S1
Ger_027536	Ger_043652	1.252801162	S1
Ger_009064	Ger_031423	1.25276173	S1
Ger_035130	Ger_057676	1.252743685	S1
Ger_027537	Ger_009151	1.252741046	S1
Ger_057053	Ger_031276	1.252739562	S1
Ger_027536	Ger_013541	1.252732243	S1
Ger_034450	Ger_014086	1.252726315	S1
Ger_027536	Ger_047311	1.252723077	S1
Ger_008738	Ger_011696	1.252718912	S1
Ger_026589	Ger_021951	1.252692071	S1
Ger_029663	Ger_029123	1.252683769	S1
Ger_042032	Ger_002908	1.252679522	S1
Ger_008832	Ger_036660	1.252679095	S1
Ger_029658	Ger_014222	1.252657291	S1
Ger_042032	Ger_031028	1.252656807	S1
Ger_051249	Ger_010454	1.252651105	S1
Ger_027536	Ger_037267	1.252648261	S1
Ger_027536	Ger_011997	1.252646182	S1
Ger_051249	Ger_023543	1.252625243	S1
Ger_009064	Ger_030266	1.252624349	S1
Ger_027536	Ger_019657	1.2526224	S1
Ger_027536	Ger_040822	1.252619188	S1
Ger_042032	Ger_046288	1.252616105	S1
Ger_035130	Ger_026923	1.252609286	S1
Ger_055468	Ger_051569	1.252603296	S1
Ger_027537	Ger_004118	1.252603189	S1
Ger_027537	Ger_042358	1.252602405	S1
Ger_027537	Ger_012980	1.252588022	S1
Ger_026589	Ger_018020	1.25258446	S1
Ger_053747	Ger_047312	1.252582279	S1
Ger_007781	Ger_049569	1.252569705	S1
Ger_023187	Ger_001014	1.252569175	S1
Ger_034450	Ger_047756	1.252556954	S1
Ger_035130	Ger_051928	1.25255694	S1
Ger_037151	Ger_054242	1.252551734	S1
Ger_035130	Ger_047948	1.25254784	S1
Ger_053745	Ger_026434	1.252544842	S1
Ger_057053	Ger_046544	1.252522948	S1
Ger_023187	Ger_039781	1.252516869	S1
Ger_042032	Ger_012249	1.252504959	S1
Ger_008738	Ger_018059	1.252504427	S1
Ger_008738	Ger_035269	1.252501884	S1
Ger_035132	Ger_056318	1.252500305	S1
Ger_057053	Ger_041209	1.252492027	S1
Ger_057052	Ger_013169	1.252490776	S1
Ger_027537	Ger_022736	1.252485746	S1
Ger_008738	Ger_022975	1.252479432	S1
Ger_057053	Ger_054121	1.25247863	S1
Ger_037151	Ger_034606	1.25246736	S1
Ger_023187	Ger_025763	1.252463863	S1
Ger_057052	Ger_026298	1.252447789	S1
Ger_055468	Ger_039280	1.252446927	S1
Ger_007781	Ger_011420	1.252437698	S1
Ger_027536	Ger_026923	1.252432954	S1
Ger_009064	Ger_039904	1.252424102	S1
Ger_027537	Ger_008199	1.252414384	S1
Ger_007781	Ger_015869	1.252390958	S1
Ger_027536	Ger_029513	1.252378623	S1
Ger_007781	Ger_054669	1.252365461	S1
Ger_009064	Ger_016524	1.252353857	S1
Ger_053745	Ger_025583	1.252349987	S1
Ger_057053	Ger_048505	1.252334633	S1
Ger_055468	Ger_044376	1.252333602	S1
Ger_057053	Ger_016145	1.252314601	S1
Ger_035131	Ger_028234	1.252314352	S1
Ger_037151	Ger_020902	1.252307461	S1
Ger_029658	Ger_049446	1.252307363	S1
Ger_037151	Ger_005108	1.252301763	S1
Ger_057052	Ger_025518	1.252292556	S1
Ger_027536	Ger_015014	1.252292082	S1
Ger_029663	Ger_015863	1.252291416	S1
Ger_042032	Ger_041056	1.252263705	S1
Ger_027537	Ger_044994	1.252262366	S1
Ger_027537	Ger_036687	1.252261898	S1
Ger_027537	Ger_049275	1.252245345	S1
Ger_053747	Ger_036476	1.252239804	S1
Ger_042032	Ger_007444	1.252237102	S1
Ger_027537	Ger_054301	1.252234383	S1
Ger_027537	Ger_009714	1.252224348	S1
Ger_026589	Ger_021455	1.252223092	S1
Ger_057053	Ger_008726	1.252221503	S1
Ger_029658	Ger_010422	1.252214495	S1
Ger_053745	Ger_055490	1.25220864	S1
Ger_035130	Ger_029908	1.25218916	S1
Ger_057053	Ger_050303	1.252182079	S1
Ger_008832	Ger_047713	1.252179777	S1
Ger_008738	Ger_033720	1.252177476	S1
Ger_051249	Ger_045016	1.252174415	S1
Ger_023122	Ger_039335	1.252165767	S1
Ger_053745	Ger_037995	1.25215685	S1
Ger_027536	Ger_044021	1.25213754	S1
Ger_035130	Ger_002672	1.252133793	S1
Ger_057052	Ger_049191	1.252133028	S1
Ger_027537	Ger_029954	1.252112233	S1
Ger_027536	Ger_051005	1.252104763	S1
Ger_055468	Ger_054176	1.252102477	S1
Ger_008126	Ger_054703	1.252082298	S1
Ger_035130	Ger_014202	1.252074913	S1
Ger_027536	Ger_052588	1.252074077	S1
Ger_029658	Ger_019860	1.25206232	S1
Ger_026589	Ger_002308	1.252052376	S1
Ger_008126	Ger_047327	1.252049204	S1
Ger_027536	Ger_012152	1.252033465	S1
Ger_008832	Ger_057164	1.252031423	S1
Ger_055660	Ger_045637	1.252029565	S1
Ger_057053	Ger_050974	1.252019241	S1
Ger_009064	Ger_015014	1.252004655	S1
Ger_029658	Ger_039652	1.251989285	S1
Ger_027536	Ger_029554	1.251988898	S1
Ger_035130	Ger_057197	1.251986286	S1
Ger_042032	Ger_008934	1.251979234	S1
Ger_008738	Ger_035458	1.2519758	S1
Ger_027536	Ger_018561	1.251965375	S1
Ger_035130	Ger_053991	1.251942089	S1
Ger_023187	Ger_057685	1.251941082	S1
Ger_029658	Ger_045454	1.251919593	S1
Ger_027785	Ger_034100	1.251918408	S1
Ger_034450	Ger_052394	1.251903511	S1
Ger_057053	Ger_002691	1.251898951	S1
Ger_029663	Ger_022682	1.251898282	S1
Ger_057053	Ger_038981	1.251880303	S1
Ger_027537	Ger_004296	1.251871932	S1
Ger_037151	Ger_035639	1.251840455	S1
Ger_008126	Ger_048708	1.251832041	S1
Ger_051249	Ger_048855	1.251825337	S1
Ger_057053	Ger_052511	1.251821511	S1
Ger_027537	Ger_021648	1.251816985	S1
Ger_029663	Ger_025282	1.251810912	S1
Ger_057053	Ger_033127	1.251807526	S1
Ger_029663	Ger_009055	1.251807071	S1
Ger_027536	Ger_018667	1.251805157	S1
Ger_057052	Ger_035506	1.251804931	S1
Ger_055468	Ger_044244	1.251801515	S1
Ger_037151	Ger_052034	1.25179789	S1
Ger_009064	Ger_008907	1.251787468	S1
Ger_026589	Ger_025718	1.251787235	S1
Ger_029663	Ger_024713	1.25178472	S1
Ger_037151	Ger_018429	1.25178203	S1
Ger_042032	Ger_047288	1.251778596	S1
Ger_029658	Ger_024286	1.251777927	S1
Ger_051249	Ger_032165	1.251765327	S1
Ger_050657	Ger_047304	1.251764489	S1
Ger_057053	Ger_014791	1.251752804	S1
Ger_051249	Ger_048457	1.251742333	S1
Ger_027537	Ger_044459	1.251738154	S1
Ger_035130	Ger_029346	1.251736239	S1
Ger_053747	Ger_046414	1.251734441	S1
Ger_009064	Ger_047262	1.251727141	S1
Ger_057053	Ger_045919	1.251702225	S1
Ger_035130	Ger_010017	1.251674104	S1
Ger_023187	Ger_005536	1.25166115	S1
Ger_023122	Ger_031219	1.251657374	S1
Ger_027537	Ger_041542	1.251647243	S1
Ger_055468	Ger_039839	1.251619655	S1
Ger_051249	Ger_051192	1.251601388	S1
Ger_042032	Ger_047734	1.251587333	S1
Ger_027537	Ger_026832	1.251583403	S1
Ger_027537	Ger_018877	1.251579268	S1
Ger_029663	Ger_008911	1.251570829	S1
Ger_027536	Ger_034449	1.251570706	S1
Ger_042032	Ger_010802	1.251561061	S1
Ger_023187	Ger_038952	1.251541713	S1
Ger_008832	Ger_053074	1.251512953	S1
Ger_034450	Ger_003385	1.251512848	S1
Ger_053747	Ger_036597	1.251510082	S1
Ger_051249	Ger_041433	1.251504861	S1
Ger_051249	Ger_011812	1.251472589	S1
Ger_023266	Ger_017890	1.25144354	S1
Ger_027537	Ger_047421	1.251441339	S1
Ger_027537	Ger_030549	1.251435551	S1
Ger_042032	Ger_011793	1.251435504	S1
Ger_007781	Ger_006658	1.251420109	S1
Ger_037151	Ger_037358	1.251401974	S1
Ger_023187	Ger_025537	1.251399473	S1
Ger_053745	Ger_022635	1.251397458	S1
Ger_027537	Ger_037336	1.251386485	S1
Ger_042032	Ger_006408	1.251383355	S1
Ger_027536	Ger_018769	1.251367991	S1
Ger_051249	Ger_026010	1.251366049	S1
Ger_057053	Ger_055857	1.251355116	S1
Ger_029663	Ger_013658	1.251354441	S1
Ger_009064	Ger_047828	1.251352598	S1
Ger_035132	Ger_054389	1.25133738	S1
Ger_037151	Ger_006627	1.251325784	S1
Ger_008126	Ger_035973	1.251311711	S1
Ger_026589	Ger_020688	1.251305207	S1
Ger_035132	Ger_035972	1.251302471	S1
Ger_029663	Ger_045761	1.2512982	S1
Ger_053747	Ger_045329	1.25128604	S1
Ger_053745	Ger_032956	1.251273657	S1
Ger_053747	Ger_027571	1.251256285	S1
Ger_037151	Ger_018700	1.251248887	S1
Ger_027537	Ger_049171	1.251247926	S1
Ger_008832	Ger_032920	1.251242746	S1
Ger_008738	Ger_031156	1.251239007	S1
Ger_009064	Ger_053000	1.251238862	S1
Ger_023187	Ger_038747	1.251229669	S1
Ger_055468	Ger_010992	1.251228545	S1
Ger_053745	Ger_040031	1.251208752	S1
Ger_057053	Ger_026550	1.251184502	S1
Ger_029658	Ger_015450	1.251182615	S1
Ger_057053	Ger_017241	1.251165363	S1
Ger_035130	Ger_025289	1.251147687	S1
Ger_008738	Ger_025232	1.251140419	S1
Ger_027537	Ger_042502	1.251120513	S1
Ger_027536	Ger_019946	1.251117133	S1
Ger_022639	Ger_048368	1.251113822	S1
Ger_057053	Ger_027514	1.251101588	S1
Ger_057052	Ger_050411	1.251100444	S1
Ger_027537	Ger_038602	1.251092391	S1
Ger_042032	Ger_037233	1.251089865	S1
Ger_042032	Ger_039895	1.251088683	S1
Ger_051249	Ger_020460	1.251063749	S1
Ger_026589	Ger_046930	1.251056999	S1
Ger_047828	Ger_004485	1.251048097	S1
Ger_027785	Ger_012691	1.251043511	S1
Ger_057053	Ger_027746	1.251008831	S1
Ger_026589	Ger_041921	1.251005258	S1
Ger_008738	Ger_009295	1.250995831	S1
Ger_051249	Ger_038654	1.250985211	S1
Ger_029658	Ger_021624	1.25098419	S1
Ger_057053	Ger_020223	1.250980899	S1
Ger_042032	Ger_021087	1.250978187	S1
Ger_009064	Ger_045993	1.250975717	S1
Ger_055468	Ger_009133	1.250973986	S1
Ger_027536	Ger_006451	1.250972316	S1
Ger_008832	Ger_051415	1.250946041	S1
Ger_053747	Ger_004935	1.250904897	S1
Ger_008738	Ger_047477	1.250904012	S1
Ger_029658	Ger_026265	1.250901593	S1
Ger_008832	Ger_050498	1.250892607	S1
Ger_027537	Ger_008553	1.250890914	S1
Ger_047828	Ger_003509	1.250889997	S1
Ger_048910	Ger_000101	1.250886632	S1
Ger_027537	Ger_030199	1.250883331	S1
Ger_008832	Ger_028133	1.250879255	S1
Ger_037151	Ger_045940	1.250835124	S1
Ger_027537	Ger_046379	1.250827516	S1
Ger_051249	Ger_019753	1.250822412	S1
Ger_029658	Ger_009301	1.250799934	S1
Ger_027536	Ger_057614	1.25079827	S1
Ger_042032	Ger_025957	1.250785682	S1
Ger_008738	Ger_014160	1.250784729	S1
Ger_057053	Ger_013528	1.250772583	S1
Ger_053745	Ger_004219	1.250759625	S1
Ger_035132	Ger_003780	1.25075562	S1
Ger_047828	Ger_051342	1.250752499	S1
Ger_057053	Ger_046378	1.25074792	S1
Ger_026589	Ger_019069	1.250731318	S1
Ger_035132	Ger_057048	1.250729177	S1
Ger_027537	Ger_022192	1.250720385	S1
Ger_027537	Ger_030481	1.250717296	S1
Ger_042032	Ger_045942	1.250717145	S1
Ger_008738	Ger_029564	1.25070321	S1
Ger_051249	Ger_053565	1.250692124	S1
Ger_026589	Ger_006581	1.250679834	S1
Ger_008738	Ger_016511	1.250659955	S1
Ger_051249	Ger_015506	1.250658129	S1
Ger_026589	Ger_050871	1.250656228	S1
Ger_055468	Ger_025867	1.250646928	S1
Ger_055660	Ger_029462	1.250639965	S1
Ger_051249	Ger_027007	1.250609424	S1
Ger_042032	Ger_047742	1.250604784	S1
Ger_051249	Ger_028385	1.250597316	S1
Ger_037151	Ger_009274	1.250587886	S1
Ger_029663	Ger_004634	1.250585434	S1
Ger_026589	Ger_008165	1.250575134	S1
Ger_023266	Ger_018594	1.25057267	S1
Ger_051249	Ger_004037	1.250571419	S1
Ger_027536	Ger_055884	1.250568705	S1
Ger_035130	Ger_018717	1.250561229	S1
Ger_037151	Ger_036005	1.250543463	S1
Ger_027536	Ger_017904	1.250527986	S1
Ger_027536	Ger_048484	1.250521786	S1
Ger_027537	Ger_039984	1.250489865	S1
Ger_015545	Ger_046030	1.250474104	S1
Ger_027537	Ger_044794	1.250468471	S1
Ger_037151	Ger_014319	1.250466343	S1
Ger_053745	Ger_014638	1.250465291	S1
Ger_037151	Ger_015950	1.250456235	S1
Ger_042032	Ger_047052	1.250451213	S1
Ger_057053	Ger_014450	1.250450125	S1
Ger_051249	Ger_025185	1.250448768	S1
Ger_023266	Ger_050642	1.250448327	S1
Ger_035450	Ger_042322	1.250448225	S1
Ger_042032	Ger_029616	1.250447602	S1
Ger_050657	Ger_048871	1.250433855	S1
Ger_051249	Ger_011743	1.250429842	S1
Ger_057053	Ger_020365	1.250427018	S1
Ger_029658	Ger_014853	1.250425786	S1
Ger_013900	Ger_057118	1.250421879	S1
Ger_027536	Ger_030731	1.250412149	S1
Ger_047828	Ger_025079	1.250405819	S1
Ger_055660	Ger_033851	1.250397185	S1
Ger_057053	Ger_031479	1.250392626	S1
Ger_023187	Ger_031994	1.250391791	S1
Ger_053747	Ger_041545	1.250389737	S1
Ger_053745	Ger_030435	1.250382575	S1
Ger_035131	Ger_008440	1.250376215	S1
Ger_035131	Ger_031581	1.250364037	S1
Ger_051249	Ger_049767	1.250354282	S1
Ger_042032	Ger_057170	1.250345511	S1
Ger_035130	Ger_042478	1.250327506	S1
Ger_026589	Ger_020507	1.250326397	S1
Ger_008738	Ger_031502	1.250301686	S1
Ger_051249	Ger_021732	1.250294785	S1
Ger_027536	Ger_049447	1.250283913	S1
Ger_037151	Ger_054453	1.250275012	S1
Ger_027537	Ger_025501	1.250274829	S1
Ger_027536	Ger_026362	1.250262372	S1
Ger_008738	Ger_004702	1.250260653	S1
Ger_027536	Ger_031605	1.250259386	S1
Ger_051249	Ger_002817	1.250257443	S1
Ger_037151	Ger_008609	1.250256279	S1
Ger_057053	Ger_004857	1.250253958	S1
Ger_008832	Ger_055992	1.250250811	S1
Ger_008126	Ger_039257	1.250250007	S1
Ger_055468	Ger_019990	1.250249839	S1
Ger_008738	Ger_000054	1.25024755	S1
Ger_035130	Ger_010377	1.250239787	S1
Ger_029658	Ger_025793	1.250239296	S1
Ger_042032	Ger_056106	1.250225588	S1
Ger_042032	Ger_048521	1.250210749	S1
Ger_027536	Ger_021611	1.250210455	S1
Ger_053745	Ger_055460	1.250201896	S1
Ger_051249	Ger_054363	1.250178351	S1
Ger_055468	Ger_020008	1.250177379	S1
Ger_042032	Ger_051000	1.250161967	S1
Ger_027536	Ger_035045	1.250160044	S1
Ger_042032	Ger_015692	1.250145187	S1
Ger_047828	Ger_002648	1.250131725	S1
Ger_023187	Ger_008678	1.250127199	S1
Ger_023266	Ger_054066	1.250117425	S1
Ger_055468	Ger_050811	1.250116363	S1
Ger_053745	Ger_048776	1.250095235	S1
Ger_034450	Ger_018117	1.25008802	S1
Ger_051249	Ger_040297	1.250079193	S1
Ger_055468	Ger_019432	1.250073037	S1
Ger_027536	Ger_057029	1.250069034	S1
Ger_029663	Ger_010144	1.250068919	S1
Ger_055468	Ger_052405	1.250056756	S1
Ger_008126	Ger_009686	1.250044248	S1
Ger_042032	Ger_046231	1.250042094	S1
Ger_007781	Ger_009626	1.249986509	S1
Ger_029658	Ger_039261	1.24996542	S1
Ger_013900	Ger_053903	1.249954589	S1
Ger_042032	Ger_019805	1.249950574	S1
Ger_027537	Ger_010361	1.249949528	S1
Ger_023266	Ger_004631	1.249929508	S1
Ger_027537	Ger_030525	1.249927861	S1
Ger_008126	Ger_054424	1.249922709	S1
Ger_042032	Ger_052958	1.249918463	S1
Ger_008126	Ger_019096	1.24990192	S1
Ger_042032	Ger_025499	1.249898956	S1
Ger_055660	Ger_010863	1.249882382	S1
Ger_037151	Ger_019299	1.249879058	S1
Ger_037151	Ger_012034	1.24986101	S1
Ger_032312	Ger_048445	1.24984404	S1
Ger_027537	Ger_032040	1.249835887	S1
Ger_027536	Ger_020579	1.249822891	S1
Ger_051249	Ger_027198	1.249800627	S1
Ger_027536	Ger_004316	1.249800214	S1
Ger_023187	Ger_019969	1.249795371	S1
Ger_008832	Ger_029558	1.249778658	S1
Ger_023266	Ger_003616	1.249765283	S1
Ger_027536	Ger_039621	1.249745464	S1
Ger_037151	Ger_051371	1.249738476	S1
Ger_027536	Ger_055449	1.249719657	S1
Ger_027537	Ger_057514	1.249717934	S1
Ger_057053	Ger_028332	1.249714922	S1
Ger_026589	Ger_006807	1.249706068	S1
Ger_057053	Ger_046986	1.249677269	S1
Ger_027536	Ger_030769	1.249674944	S1
Ger_023266	Ger_051341	1.249657064	S1
Ger_055468	Ger_035461	1.249625437	S1
Ger_008126	Ger_041096	1.249624284	S1
Ger_026589	Ger_005702	1.249618119	S1
Ger_023187	Ger_005454	1.249563317	S1
Ger_051249	Ger_014608	1.249562563	S1
Ger_027536	Ger_037479	1.249562533	S1
Ger_037151	Ger_010291	1.249560545	S1
Ger_055468	Ger_044578	1.249558755	S1
Ger_023266	Ger_042720	1.249553171	S1
Ger_042032	Ger_054462	1.249547229	S1
Ger_027785	Ger_000651	1.249538562	S1
Ger_027537	Ger_018430	1.249526881	S1
Ger_051249	Ger_001713	1.249524816	S1
Ger_027536	Ger_053897	1.249508946	S1
Ger_035131	Ger_050986	1.249508602	S1
Ger_055468	Ger_015736	1.249500986	S1
Ger_008126	Ger_033477	1.249497582	S1
Ger_027536	Ger_056051	1.249491618	S1
Ger_023266	Ger_005786	1.249489232	S1
Ger_029658	Ger_048938	1.249482123	S1
Ger_027537	Ger_023469	1.249479529	S1
Ger_026589	Ger_042747	1.249478387	S1
Ger_008738	Ger_026680	1.249468299	S1
Ger_027536	Ger_035515	1.249464576	S1
Ger_051249	Ger_033510	1.249425842	S1
Ger_023187	Ger_054136	1.249419128	S1
Ger_042032	Ger_026955	1.249418144	S1
Ger_057053	Ger_000474	1.249417787	S1
Ger_029663	Ger_003661	1.249415731	S1
Ger_023187	Ger_047656	1.249415554	S1
Ger_037151	Ger_020649	1.249410069	S1
Ger_035130	Ger_024171	1.249396592	S1
Ger_037151	Ger_013085	1.249395235	S1
Ger_027537	Ger_024716	1.249389792	S1
Ger_027537	Ger_029967	1.249387219	S1
Ger_035132	Ger_057358	1.249374189	S1
Ger_042032	Ger_003843	1.24937262	S1
Ger_008738	Ger_034116	1.249364796	S1
Ger_037151	Ger_005784	1.249363851	S1
Ger_008738	Ger_047549	1.249344522	S1
Ger_042032	Ger_029954	1.249334589	S1
Ger_027537	Ger_018307	1.249334193	S1
Ger_057053	Ger_040789	1.249309734	S1
Ger_023187	Ger_020162	1.249301417	S1
Ger_027537	Ger_013941	1.249300963	S1
Ger_029663	Ger_019460	1.249285918	S1
Ger_023187	Ger_008602	1.249274408	S1
Ger_027537	Ger_024076	1.249268379	S1
Ger_035132	Ger_029539	1.249266865	S1
Ger_035130	Ger_025351	1.249237366	S1
Ger_008738	Ger_027013	1.24923467	S1
Ger_027537	Ger_034995	1.249224004	S1
Ger_037151	Ger_053448	1.249214212	S1
Ger_042032	Ger_052115	1.24920194	S1
Ger_027537	Ger_005638	1.249185997	S1
Ger_026589	Ger_024828	1.249177292	S1
Ger_026589	Ger_021932	1.24916667	S1
Ger_035132	Ger_015032	1.249165714	S1
Ger_042032	Ger_023074	1.249165105	S1
Ger_029663	Ger_013507	1.249163947	S1
Ger_051249	Ger_043333	1.24915455	S1
Ger_026589	Ger_016437	1.249151625	S1
Ger_023266	Ger_010263	1.249148485	S1
Ger_008126	Ger_017366	1.249147576	S1
Ger_053745	Ger_021455	1.249134987	S1
Ger_057053	Ger_037164	1.249127345	S1
Ger_035132	Ger_045745	1.249125741	S1
Ger_008832	Ger_005862	1.249121534	S1
Ger_027537	Ger_056356	1.249116984	S1
Ger_026589	Ger_039297	1.249112797	S1
Ger_029658	Ger_024384	1.249090721	S1
Ger_053745	Ger_035609	1.249088094	S1
Ger_029658	Ger_054883	1.249084868	S1
Ger_042032	Ger_030253	1.249080714	S1
Ger_029663	Ger_050883	1.249067713	S1
Ger_026589	Ger_013462	1.249058119	S1
Ger_023187	Ger_043223	1.249038837	S1
Ger_027536	Ger_052790	1.249024591	S1
Ger_023266	Ger_009979	1.249011709	S1
Ger_051249	Ger_017248	1.249007555	S1
Ger_051249	Ger_002386	1.249003644	S1
Ger_034450	Ger_046440	1.249003406	S1
Ger_008738	Ger_046740	1.249003354	S1
Ger_027537	Ger_042209	1.248993836	S1
Ger_023187	Ger_047287	1.248986779	S1
Ger_051249	Ger_015037	1.248984918	S1
Ger_053747	Ger_057327	1.248984414	S1
Ger_023187	Ger_041659	1.248981238	S1
Ger_035130	Ger_017219	1.248973893	S1
Ger_048910	Ger_040283	1.248968541	S1
Ger_023187	Ger_014509	1.248940815	S1
Ger_051249	Ger_003537	1.248932312	S1
Ger_042032	Ger_025490	1.248923334	S1
Ger_042032	Ger_010826	1.24892261	S1
Ger_007781	Ger_010409	1.248906423	S1
Ger_057052	Ger_000914	1.248898985	S1
Ger_051249	Ger_025289	1.248879245	S1
Ger_051249	Ger_009809	1.248875652	S1
Ger_042032	Ger_049779	1.248864994	S1
Ger_008738	Ger_047884	1.248861585	S1
Ger_027537	Ger_013453	1.248859667	S1
Ger_053747	Ger_024691	1.24885887	S1
Ger_009064	Ger_049016	1.248854301	S1
Ger_057053	Ger_032584	1.248822801	S1
Ger_042032	Ger_037324	1.248821244	S1
Ger_053747	Ger_051815	1.248806569	S1
Ger_027537	Ger_009183	1.248786659	S1
Ger_037151	Ger_011821	1.248784825	S1
Ger_037151	Ger_005713	1.248776992	S1
Ger_029658	Ger_029435	1.248770934	S1
Ger_027536	Ger_005453	1.248770689	S1
Ger_037151	Ger_009043	1.24876642	S1
Ger_023187	Ger_018432	1.248763012	S1
Ger_047828	Ger_019804	1.248761745	S1
Ger_051249	Ger_004052	1.248760317	S1
Ger_057052	Ger_020698	1.248752899	S1
Ger_053745	Ger_013290	1.248746388	S1
Ger_051249	Ger_017656	1.248744991	S1
Ger_057052	Ger_018493	1.248740721	S1
Ger_027536	Ger_022461	1.248731172	S1
Ger_008738	Ger_013429	1.248729372	S1
Ger_057053	Ger_052022	1.248721517	S1
Ger_037151	Ger_019613	1.248716995	S1
Ger_007781	Ger_055904	1.248699765	S1
Ger_027537	Ger_045893	1.248683233	S1
Ger_053745	Ger_031500	1.248675732	S1
Ger_042032	Ger_040067	1.248663702	S1
Ger_008738	Ger_054009	1.248632509	S1
Ger_029658	Ger_021920	1.248623403	S1
Ger_009064	Ger_011695	1.248619249	S1
Ger_027536	Ger_013895	1.248614313	S1
Ger_027536	Ger_007771	1.248613505	S1
Ger_007781	Ger_033851	1.248601909	S1
Ger_057053	Ger_057542	1.248599924	S1
Ger_042032	Ger_004215	1.248594823	S1
Ger_027536	Ger_034413	1.248589636	S1
Ger_008832	Ger_034724	1.248575485	S1
Ger_026589	Ger_040071	1.248571775	S1
Ger_035450	Ger_015904	1.248570695	S1
Ger_057053	Ger_010136	1.24856985	S1
Ger_057053	Ger_006068	1.248559862	S1
Ger_055468	Ger_008495	1.248521522	S1
Ger_035450	Ger_027779	1.248510352	S1
Ger_035131	Ger_022397	1.248504067	S1
Ger_029658	Ger_007607	1.24849575	S1
Ger_027536	Ger_045871	1.248490874	S1
Ger_027536	Ger_032861	1.248453638	S1
Ger_029658	Ger_028919	1.248452321	S1
Ger_042032	Ger_003906	1.248443133	S1
Ger_008738	Ger_034622	1.248425399	S1
Ger_037151	Ger_019843	1.248419693	S1
Ger_042032	Ger_046876	1.248410969	S1
Ger_029658	Ger_018671	1.248404152	S1
Ger_027536	Ger_035067	1.248401515	S1
Ger_051249	Ger_032577	1.248389179	S1
Ger_008738	Ger_024288	1.248354651	S1
Ger_027785	Ger_044942	1.248344318	S1
Ger_008832	Ger_018944	1.248331676	S1
Ger_051249	Ger_004422	1.248325306	S1
Ger_008738	Ger_035628	1.248316422	S1
Ger_051249	Ger_049340	1.248312623	S1
Ger_035130	Ger_022690	1.248307172	S1
Ger_051249	Ger_004623	1.248297537	S1
Ger_026589	Ger_005863	1.248290186	S1
Ger_027537	Ger_034883	1.248284151	S1
Ger_057053	Ger_027699	1.248276687	S1
Ger_035450	Ger_038030	1.248250871	S1
Ger_055468	Ger_041679	1.248247562	S1
Ger_057053	Ger_045978	1.248246816	S1
Ger_053745	Ger_054514	1.248243581	S1
Ger_026589	Ger_054464	1.248242747	S1
Ger_008832	Ger_013779	1.248239366	S1
Ger_053747	Ger_015793	1.248228289	S1
Ger_023266	Ger_014602	1.248211761	S1
Ger_035130	Ger_040447	1.248200857	S1
Ger_027536	Ger_046898	1.248190495	S1
Ger_008126	Ger_049265	1.248189202	S1
Ger_050657	Ger_020008	1.248179239	S1
Ger_029663	Ger_042364	1.248170457	S1
Ger_027537	Ger_042884	1.248150407	S1
Ger_027536	Ger_005741	1.248134074	S1
Ger_042032	Ger_057409	1.248130943	S1
Ger_023187	Ger_032333	1.248126038	S1
Ger_007781	Ger_053171	1.248118293	S1
Ger_027536	Ger_044283	1.248106621	S1
Ger_008738	Ger_057468	1.248104901	S1
Ger_037151	Ger_054609	1.248095836	S1
Ger_035132	Ger_046406	1.248085065	S1
Ger_027536	Ger_007068	1.248084196	S1
Ger_042032	Ger_053677	1.248064871	S1
Ger_029658	Ger_010885	1.248057543	S1
Ger_009064	Ger_018249	1.248042386	S1
Ger_035131	Ger_024351	1.248036403	S1
Ger_048910	Ger_005056	1.248031438	S1
Ger_008126	Ger_031670	1.248025818	S1
Ger_008738	Ger_050605	1.248014795	S1
Ger_051249	Ger_012348	1.248005181	S1
Ger_042032	Ger_047131	1.247991557	S1
Ger_023187	Ger_022499	1.247988967	S1
Ger_042032	Ger_007250	1.247974393	S1
Ger_027537	Ger_050632	1.247969576	S1
Ger_042032	Ger_055475	1.247955042	S1
Ger_042032	Ger_050458	1.247949022	S1
Ger_027537	Ger_054243	1.247944916	S1
Ger_008738	Ger_052115	1.247934785	S1
Ger_027537	Ger_030618	1.247931537	S1
Ger_026589	Ger_051617	1.247931199	S1
Ger_042032	Ger_000021	1.247895722	S1
Ger_026589	Ger_022632	1.247876434	S1
Ger_008738	Ger_013063	1.247864455	S1
Ger_027536	Ger_002488	1.247850657	S1
Ger_047828	Ger_007716	1.247844337	S1
Ger_051249	Ger_000294	1.247838852	S1
Ger_051249	Ger_047431	1.247830746	S1
Ger_008126	Ger_035918	1.247826202	S1
Ger_029658	Ger_018139	1.24782334	S1
Ger_042032	Ger_016255	1.247822634	S1
Ger_015545	Ger_052019	1.247813058	S1
Ger_055468	Ger_050503	1.247806585	S1
Ger_023187	Ger_000051	1.247801175	S1
Ger_042032	Ger_031813	1.247797357	S1
Ger_053747	Ger_016237	1.247797032	S1
Ger_037151	Ger_014413	1.247793143	S1
Ger_023187	Ger_002606	1.247792201	S1
Ger_027536	Ger_043333	1.247789678	S1
Ger_027536	Ger_009274	1.247789006	S1
Ger_042032	Ger_000491	1.247776006	S1
Ger_023187	Ger_009646	1.247773568	S1
Ger_008738	Ger_054872	1.247771552	S1
Ger_027785	Ger_052246	1.247765029	S1
Ger_042032	Ger_030413	1.247761982	S1
Ger_042032	Ger_008836	1.247742	S1
Ger_050657	Ger_051539	1.247721709	S1
Ger_042032	Ger_050586	1.247720978	S1
Ger_042032	Ger_023387	1.24770685	S1
Ger_026589	Ger_055640	1.247695652	S1
Ger_057053	Ger_045321	1.247693672	S1
Ger_008832	Ger_006860	1.247690503	S1
Ger_009064	Ger_011135	1.247689043	S1
Ger_008738	Ger_020614	1.247669709	S1
Ger_053747	Ger_035230	1.247665974	S1
Ger_009064	Ger_037098	1.247663992	S1
Ger_055660	Ger_014024	1.247642864	S1
Ger_035130	Ger_045543	1.247635478	S1
Ger_053745	Ger_054156	1.247635395	S1
Ger_027785	Ger_037153	1.247631571	S1
Ger_042032	Ger_013941	1.247631049	S1
Ger_027536	Ger_014954	1.247620962	S1
Ger_027537	Ger_008690	1.247619279	S1
Ger_026589	Ger_004480	1.247611712	S1
Ger_023187	Ger_012662	1.247589958	S1
Ger_009064	Ger_050459	1.247569228	S1
Ger_008832	Ger_023262	1.247562825	S1
Ger_008738	Ger_003037	1.247546955	S1
Ger_029658	Ger_053492	1.247545818	S1
Ger_008738	Ger_054779	1.247544014	S1
Ger_029663	Ger_048000	1.247540932	S1
Ger_008738	Ger_053084	1.247531614	S1
Ger_027536	Ger_026947	1.247531039	S1
Ger_037151	Ger_048752	1.247514327	S1
Ger_027537	Ger_034096	1.247508689	S1
Ger_008738	Ger_011531	1.247499992	S1
Ger_051249	Ger_006214	1.247493314	S1
Ger_027537	Ger_003843	1.247488742	S1
Ger_051249	Ger_008492	1.247470076	S1
Ger_026589	Ger_047467	1.247452319	S1
Ger_035130	Ger_006279	1.247446257	S1
Ger_057052	Ger_027153	1.247441871	S1
Ger_027785	Ger_018770	1.247436775	S1
Ger_057053	Ger_040442	1.24743123	S1
Ger_027536	Ger_034738	1.247430439	S1
Ger_027537	Ger_013034	1.247413595	S1
Ger_027537	Ger_004954	1.247386922	S1
Ger_027536	Ger_015013	1.247364557	S1
Ger_008832	Ger_026681	1.247362934	S1
Ger_027537	Ger_054860	1.247359114	S1
Ger_027537	Ger_036626	1.247357322	S1
Ger_027536	Ger_040586	1.247355611	S1
Ger_055660	Ger_012461	1.247345983	S1
Ger_027536	Ger_024943	1.247344964	S1
Ger_008738	Ger_057573	1.247343791	S1
Ger_029663	Ger_010514	1.24733528	S1
Ger_008832	Ger_019851	1.247333336	S1
Ger_007781	Ger_029189	1.24732841	S1
Ger_042032	Ger_002962	1.247317258	S1
Ger_008738	Ger_046673	1.247316723	S1
Ger_037151	Ger_038561	1.247315733	S1
Ger_035450	Ger_035100	1.247294781	S1
Ger_023187	Ger_014077	1.247294344	S1
Ger_037151	Ger_025718	1.247293244	S1
Ger_008832	Ger_008401	1.247284961	S1
Ger_027537	Ger_054414	1.247283565	S1
Ger_051249	Ger_046382	1.247281915	S1
Ger_027536	Ger_046903	1.247280957	S1
Ger_026589	Ger_043163	1.247280114	S1
Ger_051249	Ger_001056	1.247270484	S1
Ger_037151	Ger_006566	1.247270302	S1
Ger_055468	Ger_053999	1.247265586	S1
Ger_051249	Ger_052642	1.247251744	S1
Ger_042032	Ger_009816	1.24722765	S1
Ger_029658	Ger_030006	1.247210145	S1
Ger_037151	Ger_018618	1.247195632	S1
Ger_051249	Ger_025124	1.247187299	S1
Ger_023266	Ger_048933	1.247185408	S1
Ger_037151	Ger_014848	1.247178878	S1
Ger_027785	Ger_040269	1.247173612	S1
Ger_035130	Ger_025506	1.247169507	S1
Ger_037151	Ger_032301	1.247168202	S1
Ger_027537	Ger_046064	1.247158295	S1
Ger_034450	Ger_041461	1.24715378	S1
Ger_042032	Ger_032382	1.247151096	S1
Ger_027537	Ger_053002	1.247146716	S1
Ger_051249	Ger_029124	1.247146288	S1
Ger_035130	Ger_054491	1.24712882	S1
Ger_026589	Ger_019365	1.247127224	S1
Ger_023266	Ger_010651	1.247124798	S1
Ger_008738	Ger_018704	1.247122469	S1
Ger_051249	Ger_057407	1.247107241	S1
Ger_042032	Ger_007410	1.247100181	S1
Ger_027537	Ger_023557	1.247073583	S1
Ger_027536	Ger_056060	1.247063347	S1
Ger_042032	Ger_009802	1.247062089	S1
Ger_055468	Ger_053194	1.247019729	S1
Ger_027537	Ger_048624	1.247009367	S1
Ger_034450	Ger_004739	1.246996931	S1
Ger_053745	Ger_033851	1.246977851	S1
Ger_027537	Ger_057668	1.246975672	S1
Ger_026589	Ger_039528	1.24694957	S1
Ger_055660	Ger_048517	1.246943747	S1
Ger_023187	Ger_003735	1.246918848	S1
Ger_042032	Ger_009509	1.246917315	S1
Ger_035450	Ger_047865	1.246896591	S1
Ger_055660	Ger_036957	1.246889722	S1
Ger_027536	Ger_005904	1.246876279	S1
Ger_008126	Ger_035473	1.246869473	S1
Ger_027536	Ger_021813	1.246868276	S1
Ger_027537	Ger_040926	1.246860721	S1
Ger_008832	Ger_030612	1.246846168	S1
Ger_037151	Ger_001571	1.246842602	S1
Ger_023266	Ger_030857	1.246821581	S1
Ger_037151	Ger_017821	1.246807081	S1
Ger_026589	Ger_045488	1.246798425	S1
Ger_008832	Ger_001884	1.246751565	S1
Ger_037151	Ger_043259	1.246751284	S1
Ger_027537	Ger_020217	1.246743475	S1
Ger_029663	Ger_033218	1.246742832	S1
Ger_035131	Ger_028380	1.246728831	S1
Ger_057053	Ger_004941	1.24672612	S1
Ger_042032	Ger_008677	1.246698998	S1
Ger_057053	Ger_018311	1.246685417	S1
Ger_023122	Ger_008629	1.246675209	S1
Ger_008126	Ger_010499	1.246670995	S1
Ger_057053	Ger_021616	1.246667539	S1
Ger_055468	Ger_034491	1.24665941	S1
Ger_026589	Ger_003835	1.246652998	S1
Ger_034450	Ger_004494	1.246651651	S1
Ger_048910	Ger_023402	1.246651587	S1
Ger_027536	Ger_051166	1.246649775	S1
Ger_026589	Ger_010437	1.246641524	S1
Ger_023266	Ger_015898	1.246640229	S1
Ger_007781	Ger_009476	1.246613992	S1
Ger_051249	Ger_031219	1.246611571	S1
Ger_008126	Ger_039909	1.246605866	S1
Ger_042032	Ger_036022	1.246591294	S1
Ger_029658	Ger_040672	1.246576702	S1
Ger_023187	Ger_008832	1.246574814	S1
Ger_027785	Ger_047363	1.246532096	S1
Ger_035130	Ger_016381	1.24652069	S1
Ger_057053	Ger_004546	1.246504177	S1
Ger_035130	Ger_025370	1.246491284	S1
Ger_027537	Ger_034543	1.246490831	S1
Ger_027537	Ger_014463	1.246487117	S1
Ger_051249	Ger_029951	1.246483405	S1
Ger_023187	Ger_018546	1.246477725	S1
Ger_042032	Ger_014348	1.246452276	S1
Ger_053747	Ger_025821	1.246446947	S1
Ger_035130	Ger_012552	1.246444455	S1
Ger_055468	Ger_030668	1.246443137	S1
Ger_008832	Ger_056067	1.246436054	S1
Ger_008738	Ger_052736	1.246433016	S1
Ger_026589	Ger_024899	1.246431565	S1
Ger_008738	Ger_039004	1.246417307	S1
Ger_027537	Ger_017887	1.246413259	S1
Ger_027537	Ger_044030	1.246412388	S1
Ger_053747	Ger_053684	1.246395071	S1
Ger_023187	Ger_039727	1.246357136	S1
Ger_029663	Ger_044736	1.246352052	S1
Ger_029663	Ger_030370	1.246334801	S1
Ger_051249	Ger_006128	1.24630327	S1
Ger_035130	Ger_008443	1.246299719	S1
Ger_035132	Ger_051090	1.246294306	S1
Ger_007781	Ger_024800	1.246284691	S1
Ger_027537	Ger_024888	1.246279455	S1
Ger_029663	Ger_020805	1.246279121	S1
Ger_057053	Ger_017703	1.246273473	S1
Ger_027536	Ger_002651	1.246270432	S1
Ger_023187	Ger_048856	1.246247055	S1
Ger_027537	Ger_020835	1.246237254	S1
Ger_051249	Ger_004723	1.246223175	S1
Ger_027537	Ger_028950	1.246198162	S1
Ger_050657	Ger_032878	1.246194224	S1
Ger_035132	Ger_009201	1.24618749	S1
Ger_027537	Ger_018736	1.246183018	S1
Ger_008738	Ger_025615	1.246180095	S1
Ger_051249	Ger_035532	1.246176888	S1
Ger_008738	Ger_019657	1.246162604	S1
Ger_034450	Ger_040495	1.246150134	S1
Ger_042032	Ger_048475	1.246147511	S1
Ger_023122	Ger_027823	1.246128398	S1
Ger_023187	Ger_036625	1.246117893	S1
Ger_023266	Ger_054775	1.246106613	S1
Ger_023266	Ger_028758	1.246102787	S1
Ger_008832	Ger_035820	1.246100282	S1
Ger_023122	Ger_031911	1.246092928	S1
Ger_051249	Ger_013647	1.246081371	S1
Ger_008738	Ger_023387	1.246079966	S1
Ger_035450	Ger_039991	1.246057587	S1
Ger_027537	Ger_015966	1.246056869	S1
Ger_055468	Ger_010199	1.246053879	S1
Ger_035130	Ger_035166	1.246042078	S1
Ger_055468	Ger_030279	1.246035282	S1
Ger_008738	Ger_045653	1.246032952	S1
Ger_037151	Ger_047055	1.246027155	S1
Ger_057053	Ger_035289	1.246016213	S1
Ger_027536	Ger_005134	1.246011484	S1
Ger_023187	Ger_029754	1.246008651	S1
Ger_051249	Ger_025528	1.245990213	S1
Ger_027536	Ger_005724	1.245944769	S1
Ger_055468	Ger_021973	1.245901363	S1
Ger_035131	Ger_003536	1.24586207	S1
Ger_027537	Ger_047249	1.24584549	S1
Ger_022639	Ger_035957	1.24584418	S1
Ger_051249	Ger_032680	1.245823628	S1
Ger_026589	Ger_046525	1.245804861	S1
Ger_053747	Ger_034078	1.245803479	S1
Ger_051249	Ger_057470	1.245782438	S1
Ger_057052	Ger_035481	1.245770505	S1
Ger_057053	Ger_013622	1.245766571	S1
Ger_029663	Ger_005027	1.245760655	S1
Ger_008832	Ger_001789	1.245756297	S1
Ger_008738	Ger_048772	1.245743947	S1
Ger_027536	Ger_005847	1.245720467	S1
Ger_027537	Ger_014138	1.245716718	S1
Ger_023266	Ger_003272	1.245705861	S1
Ger_035130	Ger_023578	1.245699262	S1
Ger_023266	Ger_012717	1.245688401	S1
Ger_029658	Ger_009305	1.245654412	S1
Ger_027537	Ger_005744	1.245643809	S1
Ger_008738	Ger_006291	1.245629813	S1
Ger_047828	Ger_002540	1.245621255	S1
Ger_035130	Ger_054600	1.245590412	S1
Ger_037151	Ger_037478	1.245580518	S1
Ger_027536	Ger_050240	1.245579619	S1
Ger_035450	Ger_031894	1.245576553	S1
Ger_057053	Ger_000284	1.245569312	S1
Ger_027536	Ger_013589	1.245562651	S1
Ger_057053	Ger_019732	1.245534179	S1
Ger_029658	Ger_047033	1.24552792	S1
Ger_008738	Ger_005415	1.245508887	S1
Ger_027536	Ger_046365	1.245497679	S1
Ger_057053	Ger_040477	1.245495918	S1
Ger_008832	Ger_003178	1.245494446	S1
Ger_027536	Ger_041036	1.245488258	S1
Ger_029663	Ger_015616	1.245482877	S1
Ger_042032	Ger_053738	1.245460577	S1
Ger_008738	Ger_023650	1.245451812	S1
Ger_053747	Ger_057014	1.245444812	S1
Ger_008832	Ger_005842	1.245433516	S1
Ger_027537	Ger_004521	1.24543227	S1
Ger_008738	Ger_031271	1.245430123	S1
Ger_029663	Ger_005671	1.245424243	S1
Ger_026589	Ger_012906	1.245418542	S1
Ger_027536	Ger_010353	1.245395164	S1
Ger_057053	Ger_055748	1.245390406	S1
Ger_051249	Ger_010099	1.245389363	S1
Ger_034450	Ger_031372	1.245367793	S1
Ger_055468	Ger_032427	1.245367318	S1
Ger_026589	Ger_004385	1.245359266	S1
Ger_029663	Ger_054344	1.245317222	S1
Ger_029663	Ger_034493	1.24529133	S1
Ger_042032	Ger_043357	1.245287423	S1
Ger_027537	Ger_032669	1.245273657	S1
Ger_031302	Ger_021898	1.245260283	S1
Ger_026589	Ger_039198	1.245258548	S1
Ger_051249	Ger_046132	1.245247779	S1
Ger_053747	Ger_000185	1.245231153	S1
Ger_027536	Ger_012371	1.245230981	S1
Ger_023122	Ger_020213	1.245230626	S1
Ger_057053	Ger_048724	1.245227924	S1
Ger_057052	Ger_012908	1.245222002	S1
Ger_023187	Ger_032840	1.245216599	S1
Ger_053745	Ger_024657	1.245206843	S1
Ger_027536	Ger_014420	1.245193206	S1
Ger_023266	Ger_049612	1.245192838	S1
Ger_053745	Ger_012007	1.245192614	S1
Ger_042032	Ger_050064	1.245187484	S1
Ger_034450	Ger_016964	1.245175983	S1
Ger_034450	Ger_041825	1.245171506	S1
Ger_008738	Ger_018233	1.245142365	S1
Ger_051249	Ger_036384	1.245141943	S1
Ger_042032	Ger_029196	1.245140886	S1
Ger_057053	Ger_000577	1.245135247	S1
Ger_027537	Ger_035303	1.245133469	S1
Ger_023266	Ger_001975	1.245127099	S1
Ger_055660	Ger_029432	1.245126174	S1
Ger_042032	Ger_008481	1.245124897	S1
Ger_051249	Ger_021906	1.24512277	S1
Ger_057052	Ger_009878	1.24510161	S1
Ger_008738	Ger_040274	1.245089402	S1
Ger_008832	Ger_011500	1.245085113	S1
Ger_055468	Ger_005937	1.245058544	S1
Ger_008738	Ger_027532	1.245058225	S1
Ger_027537	Ger_048747	1.245053629	S1
Ger_027536	Ger_018477	1.245042146	S1
Ger_035132	Ger_029719	1.245041125	S1
Ger_009064	Ger_014136	1.245034397	S1
Ger_057053	Ger_013167	1.245024667	S1
Ger_023187	Ger_013992	1.245020828	S1
Ger_008738	Ger_041084	1.245016513	S1
Ger_057053	Ger_047082	1.245010978	S1
Ger_026589	Ger_039862	1.244999655	S1
Ger_027785	Ger_025599	1.244997754	S1
Ger_057053	Ger_029831	1.244988789	S1
Ger_023187	Ger_049569	1.244982944	S1
Ger_042032	Ger_048946	1.244981194	S1
Ger_026589	Ger_042941	1.244979675	S1
Ger_042032	Ger_039414	1.244976753	S1
Ger_029663	Ger_002353	1.244970258	S1
Ger_023187	Ger_029455	1.244944014	S1
Ger_042032	Ger_005460	1.244936286	S1
Ger_042032	Ger_019806	1.24492875	S1
Ger_051249	Ger_029453	1.244925817	S1
Ger_029663	Ger_042622	1.244922062	S1
Ger_023187	Ger_048386	1.244914388	S1
Ger_027785	Ger_021419	1.244899961	S1
Ger_057052	Ger_054467	1.244892971	S1
Ger_026589	Ger_044336	1.244890756	S1
Ger_051249	Ger_018723	1.244883411	S1
Ger_051249	Ger_030529	1.244863133	S1
Ger_042032	Ger_024551	1.24485164	S1
Ger_029658	Ger_022621	1.244849979	S1
Ger_026589	Ger_037093	1.244846504	S1
Ger_051249	Ger_043024	1.244844742	S1
Ger_008126	Ger_020238	1.244829871	S1
Ger_051249	Ger_004388	1.244825506	S1
Ger_053745	Ger_033522	1.244800223	S1
Ger_042032	Ger_050631	1.244787764	S1
Ger_008738	Ger_023883	1.244784972	S1
Ger_037151	Ger_053636	1.24476807	S1
Ger_057052	Ger_028239	1.244759913	S1
Ger_027536	Ger_050814	1.244751602	S1
Ger_027537	Ger_008841	1.244733521	S1
Ger_042032	Ger_020980	1.244731652	S1
Ger_035130	Ger_053635	1.24472493	S1
Ger_053745	Ger_004807	1.244710479	S1
Ger_027785	Ger_017369	1.244706551	S1
Ger_042032	Ger_008900	1.244691775	S1
Ger_037151	Ger_000897	1.244691049	S1
Ger_037151	Ger_048690	1.244665094	S1
Ger_053745	Ger_004237	1.244660897	S1
Ger_027537	Ger_006229	1.244656376	S1
Ger_042032	Ger_030150	1.244620686	S1
Ger_051249	Ger_036339	1.244617236	S1
Ger_035130	Ger_010172	1.244615843	S1
Ger_023266	Ger_037187	1.24460358	S1
Ger_055468	Ger_038644	1.244597944	S1
Ger_027536	Ger_019293	1.24459632	S1
Ger_008738	Ger_004133	1.24459276	S1
Ger_042032	Ger_051254	1.244590628	S1
Ger_035131	Ger_052040	1.244589992	S1
Ger_029663	Ger_057407	1.244577529	S1
Ger_035130	Ger_006390	1.244569843	S1
Ger_037151	Ger_006047	1.244562896	S1
Ger_035132	Ger_053129	1.244545777	S1
Ger_042032	Ger_032346	1.244535727	S1
Ger_027536	Ger_058074	1.244535267	S1
Ger_042032	Ger_008123	1.244535082	S1
Ger_008738	Ger_029535	1.24453137	S1
Ger_026589	Ger_047546	1.244525674	S1
Ger_051249	Ger_019020	1.244518918	S1
Ger_031302	Ger_027011	1.244514449	S1
Ger_057053	Ger_014714	1.244510508	S1
Ger_027536	Ger_014210	1.244501508	S1
Ger_057053	Ger_010641	1.244499189	S1
Ger_026589	Ger_018676	1.244498981	S1
Ger_057053	Ger_003088	1.24448897	S1
Ger_008832	Ger_057526	1.244481947	S1
Ger_027536	Ger_036353	1.244475764	S1
Ger_008832	Ger_016378	1.244473831	S1
Ger_027536	Ger_002665	1.244470992	S1
Ger_026589	Ger_013540	1.244469752	S1
Ger_027537	Ger_052290	1.244451018	S1
Ger_057052	Ger_057284	1.244416675	S1
Ger_027536	Ger_029504	1.244412672	S1
Ger_035130	Ger_035317	1.24440135	S1
Ger_027785	Ger_005533	1.244397464	S1
Ger_023266	Ger_018811	1.244391979	S1
Ger_027537	Ger_036109	1.244390465	S1
Ger_026589	Ger_048702	1.244387836	S1
Ger_053747	Ger_007877	1.244381005	S1
Ger_023187	Ger_034641	1.244375642	S1
Ger_035130	Ger_047925	1.244362163	S1
Ger_035450	Ger_052039	1.244357315	S1
Ger_057053	Ger_035754	1.24434612	S1
Ger_008126	Ger_008246	1.244339006	S1
Ger_027537	Ger_041130	1.244330973	S1
Ger_026589	Ger_055481	1.244312098	S1
Ger_042032	Ger_046912	1.244298417	S1
Ger_034303	Ger_006727	1.244289007	S1
Ger_027537	Ger_010527	1.244287651	S1
Ger_055468	Ger_008765	1.244269648	S1
Ger_027536	Ger_025375	1.24426312	S1
Ger_027537	Ger_002929	1.24425359	S1
Ger_042032	Ger_000532	1.244253555	S1
Ger_027537	Ger_008418	1.24424491	S1
Ger_042032	Ger_053591	1.244233623	S1
Ger_051249	Ger_036231	1.244230077	S1
Ger_027537	Ger_037630	1.244204527	S1
Ger_035450	Ger_057170	1.244203594	S1
Ger_027537	Ger_017386	1.244196923	S1
Ger_027536	Ger_034480	1.244182536	S1
Ger_023187	Ger_009574	1.244181888	S1
Ger_057053	Ger_029513	1.244171799	S1
Ger_007781	Ger_050440	1.244164216	S1
Ger_023187	Ger_000404	1.244150067	S1
Ger_007781	Ger_010518	1.244143638	S1
Ger_029663	Ger_027146	1.244134526	S1
Ger_057052	Ger_009320	1.244104399	S1
Ger_037151	Ger_048972	1.24410303	S1
Ger_035130	Ger_007713	1.244098518	S1
Ger_035130	Ger_000337	1.244087904	S1
Ger_029663	Ger_025659	1.244067518	S1
Ger_008738	Ger_049943	1.244065013	S1
Ger_027536	Ger_026969	1.24405246	S1
Ger_008738	Ger_030954	1.244049532	S1
Ger_047828	Ger_017798	1.244046896	S1
Ger_027537	Ger_055640	1.244040447	S1
Ger_051249	Ger_027746	1.244038286	S1
Ger_008738	Ger_044194	1.244034934	S1
Ger_057052	Ger_048892	1.244023126	S1
Ger_027536	Ger_047847	1.244011016	S1
Ger_023187	Ger_047640	1.244005372	S1
Ger_051249	Ger_005825	1.243967271	S1
Ger_008832	Ger_032701	1.243966627	S1
Ger_008738	Ger_045865	1.243966439	S1
Ger_042032	Ger_043291	1.243963924	S1
Ger_035132	Ger_057466	1.243960432	S1
Ger_027536	Ger_036123	1.243927805	S1
Ger_008738	Ger_035793	1.243913218	S1
Ger_023187	Ger_004329	1.243901605	S1
Ger_026589	Ger_012992	1.243901134	S1
Ger_051249	Ger_040556	1.243900325	S1
Ger_027536	Ger_028918	1.243885472	S1
Ger_023266	Ger_032674	1.243877648	S1
Ger_035130	Ger_047849	1.243876821	S1
Ger_051249	Ger_032955	1.243873349	S1
Ger_023122	Ger_009040	1.243870515	S1
Ger_023266	Ger_025755	1.24386804	S1
Ger_042032	Ger_029098	1.243862405	S1
Ger_034450	Ger_055851	1.243837817	S1
Ger_042032	Ger_021804	1.243827456	S1
Ger_029658	Ger_027433	1.243826728	S1
Ger_055468	Ger_042454	1.243825567	S1
Ger_007781	Ger_008934	1.243823601	S1
Ger_009064	Ger_051239	1.243823256	S1
Ger_051249	Ger_051141	1.243796409	S1
Ger_042032	Ger_008489	1.243788968	S1
Ger_057053	Ger_017799	1.243783307	S1
Ger_027537	Ger_031585	1.243782443	S1
Ger_057053	Ger_012041	1.24376966	S1
Ger_032312	Ger_031243	1.243752739	S1
Ger_026589	Ger_000021	1.243741464	S1
Ger_035450	Ger_002080	1.243735899	S1
Ger_026589	Ger_008090	1.243729921	S1
Ger_055468	Ger_036656	1.243718938	S1
Ger_027785	Ger_055532	1.243710265	S1
Ger_008738	Ger_055504	1.24370927	S1
Ger_053745	Ger_048665	1.243708987	S1
Ger_027537	Ger_052666	1.243708582	S1
Ger_037151	Ger_027030	1.243708506	S1
Ger_027536	Ger_047968	1.243707696	S1
Ger_055468	Ger_022586	1.243706249	S1
Ger_050657	Ger_036129	1.243696963	S1
Ger_057053	Ger_021980	1.243683273	S1
Ger_057053	Ger_048150	1.243682097	S1
Ger_008126	Ger_032256	1.243680969	S1
Ger_027537	Ger_015467	1.243679053	S1
Ger_057052	Ger_008756	1.243677725	S1
Ger_026589	Ger_038323	1.243672878	S1
Ger_027537	Ger_017861	1.243663302	S1
Ger_053745	Ger_031672	1.243662711	S1
Ger_029658	Ger_040709	1.243658268	S1
Ger_042032	Ger_039600	1.243650846	S1
Ger_007781	Ger_020045	1.243633299	S1
Ger_053745	Ger_020271	1.243627937	S1
Ger_042032	Ger_004639	1.243626114	S1
Ger_008738	Ger_012696	1.243607455	S1
Ger_027537	Ger_035067	1.24360674	S1
Ger_027537	Ger_046210	1.243602382	S1
Ger_023187	Ger_057158	1.243598159	S1
Ger_023187	Ger_042784	1.24359501	S1
Ger_027537	Ger_029147	1.243583066	S1
Ger_042032	Ger_031638	1.243572635	S1
Ger_027536	Ger_006779	1.2435605	S1
Ger_053745	Ger_030354	1.243551624	S1
Ger_023187	Ger_039359	1.243544334	S1
Ger_008126	Ger_042762	1.243539493	S1
Ger_023187	Ger_009741	1.243539374	S1
Ger_023187	Ger_017237	1.24353632	S1
Ger_023122	Ger_010313	1.243509985	S1
Ger_057053	Ger_054435	1.243508208	S1
Ger_027536	Ger_002964	1.243500907	S1
Ger_026589	Ger_050050	1.24349536	S1
Ger_027537	Ger_029502	1.243480229	S1
Ger_051249	Ger_057581	1.243475619	S1
Ger_008738	Ger_010404	1.243468613	S1
Ger_027536	Ger_048932	1.24346298	S1
Ger_027536	Ger_036572	1.243461283	S1
Ger_035131	Ger_045699	1.243458874	S1
Ger_029658	Ger_029509	1.243454778	S1
Ger_037151	Ger_007875	1.243449412	S1
Ger_042032	Ger_014493	1.243449334	S1
Ger_035131	Ger_026970	1.243445157	S1
Ger_057053	Ger_031207	1.243435765	S1
Ger_008738	Ger_047186	1.243430193	S1
Ger_051249	Ger_026874	1.243427528	S1
Ger_035130	Ger_031542	1.243412142	S1
Ger_035130	Ger_009767	1.243408815	S1
Ger_034450	Ger_023543	1.243403265	S1
Ger_037151	Ger_028198	1.243397229	S1
Ger_026589	Ger_009371	1.243380711	S1
Ger_053745	Ger_014446	1.243374803	S1
Ger_057052	Ger_029326	1.243367504	S1
Ger_037151	Ger_014833	1.243337604	S1
Ger_023266	Ger_005817	1.243332877	S1
Ger_023187	Ger_053466	1.243327342	S1
Ger_008738	Ger_030266	1.243326856	S1
Ger_057053	Ger_030401	1.243306307	S1
Ger_027537	Ger_044456	1.243295323	S1
Ger_023187	Ger_006933	1.243290594	S1
Ger_051249	Ger_042501	1.243290371	S1
Ger_027536	Ger_047756	1.243278266	S1
Ger_029663	Ger_032295	1.243270112	S1
Ger_051249	Ger_028280	1.243267935	S1
Ger_057053	Ger_015655	1.243263388	S1
Ger_023187	Ger_051654	1.243258006	S1
Ger_008832	Ger_036109	1.243257229	S1
Ger_026589	Ger_009563	1.243254302	S1
Ger_009064	Ger_012899	1.243253626	S1
Ger_023266	Ger_052684	1.243247337	S1
Ger_008738	Ger_032722	1.243239723	S1
Ger_051249	Ger_036064	1.243231943	S1
Ger_027536	Ger_042302	1.24322729	S1
Ger_051249	Ger_040568	1.243221761	S1
Ger_008738	Ger_036281	1.243210076	S1
Ger_042032	Ger_017488	1.243207821	S1
Ger_053747	Ger_044272	1.243198301	S1
Ger_008738	Ger_005574	1.243190789	S1
Ger_055468	Ger_009791	1.243176179	S1
Ger_053745	Ger_049917	1.243173864	S1
Ger_035130	Ger_009545	1.243173654	S1
Ger_048910	Ger_056650	1.243172891	S1
Ger_023266	Ger_048182	1.243137383	S1
Ger_008738	Ger_009028	1.243134135	S1
Ger_027537	Ger_041208	1.2431221	S1
Ger_055468	Ger_021147	1.243111384	S1
Ger_008738	Ger_028559	1.243106091	S1
Ger_008832	Ger_044405	1.243104178	S1
Ger_008832	Ger_003965	1.243098348	S1
Ger_042032	Ger_044456	1.243087379	S1
Ger_007781	Ger_051133	1.243083388	S1
Ger_027536	Ger_034078	1.243068303	S1
Ger_008738	Ger_046216	1.24305313	S1
Ger_008832	Ger_047542	1.243053104	S1
Ger_057053	Ger_018256	1.243046546	S1
Ger_027536	Ger_026591	1.243036835	S1
Ger_026589	Ger_029140	1.243032465	S1
Ger_035131	Ger_021152	1.243023251	S1
Ger_027536	Ger_041889	1.24301706	S1
Ger_023187	Ger_048602	1.242987164	S1
Ger_057053	Ger_049724	1.242971664	S1
Ger_008126	Ger_019488	1.242967288	S1
Ger_027536	Ger_055846	1.242967055	S1
Ger_023187	Ger_020065	1.242962287	S1
Ger_051249	Ger_048981	1.242961202	S1
Ger_035131	Ger_050728	1.242959481	S1
Ger_042032	Ger_028632	1.242946212	S1
Ger_026589	Ger_054323	1.242944952	S1
Ger_023187	Ger_018451	1.242944294	S1
Ger_009064	Ger_049834	1.242939299	S1
Ger_034450	Ger_057665	1.242936218	S1
Ger_053745	Ger_004765	1.242930898	S1
Ger_023187	Ger_005942	1.242892067	S1
Ger_055468	Ger_046283	1.242882502	S1
Ger_035130	Ger_003492	1.242878505	S1
Ger_027537	Ger_057021	1.24287145	S1
Ger_057053	Ger_014135	1.24287033	S1
Ger_051249	Ger_036548	1.242865011	S1
Ger_053745	Ger_029418	1.242860133	S1
Ger_026589	Ger_057735	1.242842742	S1
Ger_035131	Ger_032795	1.242826002	S1
Ger_008738	Ger_056068	1.242821492	S1
Ger_053745	Ger_032599	1.242821291	S1
Ger_008738	Ger_033611	1.242819014	S1
Ger_047828	Ger_000795	1.242812572	S1
Ger_035450	Ger_006102	1.242802505	S1
Ger_008738	Ger_029867	1.242796706	S1
Ger_037151	Ger_042488	1.242790732	S1
Ger_027785	Ger_026551	1.242789425	S1
Ger_026589	Ger_004380	1.242776835	S1
Ger_053745	Ger_056263	1.242775328	S1
Ger_027537	Ger_053292	1.242759011	S1
Ger_026589	Ger_029551	1.242756196	S1
Ger_057053	Ger_000152	1.242739576	S1
Ger_051249	Ger_009064	1.242724273	S1
Ger_027536	Ger_021947	1.242717865	S1
Ger_057053	Ger_053261	1.24270519	S1
Ger_042032	Ger_025715	1.242692954	S1
Ger_027536	Ger_005023	1.242688203	S1
Ger_027537	Ger_017348	1.242645546	S1
Ger_027537	Ger_041786	1.242645047	S1
Ger_026589	Ger_014522	1.242643	S1
Ger_027537	Ger_030206	1.242640304	S1
Ger_007781	Ger_043093	1.242630473	S1
Ger_035132	Ger_002656	1.242629195	S1
Ger_051249	Ger_020539	1.242626053	S1
Ger_023122	Ger_045867	1.242622331	S1
Ger_035130	Ger_050434	1.24262029	S1
Ger_034303	Ger_043581	1.242618428	S1
Ger_027536	Ger_002214	1.242617996	S1
Ger_055468	Ger_036088	1.242617464	S1
Ger_053747	Ger_010033	1.242609745	S1
Ger_027785	Ger_012672	1.242604026	S1
Ger_057053	Ger_055553	1.242589822	S1
Ger_008738	Ger_013480	1.242580458	S1
Ger_027785	Ger_030142	1.242578999	S1
Ger_027537	Ger_052656	1.2425636	S1
Ger_027536	Ger_032872	1.242557648	S1
Ger_027536	Ger_025422	1.242552295	S1
Ger_051249	Ger_030267	1.242551363	S1
Ger_027537	Ger_051356	1.242530243	S1
Ger_047828	Ger_031286	1.242506653	S1
Ger_051249	Ger_018770	1.242505121	S1
Ger_051249	Ger_039727	1.242484862	S1
Ger_027536	Ger_042478	1.242442282	S1
Ger_027536	Ger_014051	1.242431261	S1
Ger_042032	Ger_030360	1.242430788	S1
Ger_042032	Ger_050668	1.24242313	S1
Ger_057053	Ger_019635	1.242413577	S1
Ger_008738	Ger_023328	1.242400338	S1
Ger_027536	Ger_031698	1.242397186	S1
Ger_042032	Ger_013445	1.242396659	S1
Ger_035130	Ger_029404	1.242391809	S1
Ger_053747	Ger_012672	1.242390526	S1
Ger_037151	Ger_024192	1.242388867	S1
Ger_026589	Ger_008479	1.242382465	S1
Ger_026589	Ger_000203	1.242370973	S1
Ger_026589	Ger_044116	1.242363012	S1
Ger_027536	Ger_057253	1.242351422	S1
Ger_008738	Ger_038132	1.242349071	S1
Ger_035450	Ger_005549	1.242327222	S1
Ger_051249	Ger_019596	1.242320205	S1
Ger_008832	Ger_011015	1.242317685	S1
Ger_008738	Ger_032346	1.242311129	S1
Ger_057053	Ger_006221	1.242296642	S1
Ger_057052	Ger_046311	1.242296014	S1
Ger_057052	Ger_003168	1.242293036	S1
Ger_027536	Ger_035551	1.24228115	S1
Ger_042032	Ger_010259	1.24226079	S1
Ger_008832	Ger_024100	1.242260009	S1
Ger_029663	Ger_014759	1.242219498	S1
Ger_055660	Ger_000350	1.242213067	S1
Ger_035130	Ger_052786	1.24220217	S1
Ger_026589	Ger_009177	1.242200624	S1
Ger_029658	Ger_048932	1.242199563	S1
Ger_029663	Ger_043143	1.242193365	S1
Ger_027536	Ger_039144	1.242188296	S1
Ger_022639	Ger_019363	1.242185996	S1
Ger_035130	Ger_009861	1.242184948	S1
Ger_026589	Ger_001019	1.242180963	S1
Ger_027537	Ger_038539	1.242175045	S1
Ger_027537	Ger_047965	1.24216911	S1
Ger_027537	Ger_027649	1.242169039	S1
Ger_027537	Ger_017133	1.242168778	S1
Ger_027536	Ger_040693	1.2421559	S1
Ger_008832	Ger_018359	1.242154996	S1
Ger_051249	Ger_053636	1.242154828	S1
Ger_037151	Ger_030529	1.24214444	S1
Ger_027536	Ger_009634	1.242123423	S1
Ger_042032	Ger_049559	1.242119755	S1
Ger_023266	Ger_006108	1.242115387	S1
Ger_027536	Ger_009530	1.242104813	S1
Ger_053745	Ger_057333	1.24208047	S1
Ger_008738	Ger_049460	1.242080335	S1
Ger_027536	Ger_056602	1.24207815	S1
Ger_053747	Ger_048959	1.242068751	S1
Ger_027536	Ger_040348	1.242067454	S1
Ger_007781	Ger_033019	1.242064934	S1
Ger_042032	Ger_050685	1.242056422	S1
Ger_042032	Ger_002243	1.242054758	S1
Ger_027536	Ger_027866	1.242047013	S1
Ger_027536	Ger_003058	1.242046988	S1
Ger_037151	Ger_056016	1.242032034	S1
Ger_008126	Ger_041102	1.242023209	S1
Ger_053747	Ger_031245	1.242017639	S1
Ger_027537	Ger_008479	1.242006496	S1
Ger_029658	Ger_044867	1.242000593	S1
Ger_053745	Ger_051444	1.241989096	S1
Ger_042032	Ger_002087	1.241986239	S1
Ger_027537	Ger_009940	1.241981396	S1
Ger_042032	Ger_047564	1.241973171	S1
Ger_026589	Ger_034614	1.241955206	S1
Ger_027536	Ger_030631	1.241952422	S1
Ger_027537	Ger_052854	1.241942356	S1
Ger_008832	Ger_053729	1.241933277	S1
Ger_057053	Ger_009185	1.241930135	S1
Ger_042032	Ger_000946	1.24192525	S1
Ger_029658	Ger_008991	1.241922755	S1
Ger_029663	Ger_049827	1.241908659	S1
Ger_029658	Ger_046442	1.241906285	S1
Ger_008738	Ger_014912	1.241893987	S1
Ger_027536	Ger_012850	1.241887393	S1
Ger_008832	Ger_036167	1.241886923	S1
Ger_055660	Ger_042062	1.241886463	S1
Ger_027537	Ger_047077	1.241884926	S1
Ger_029658	Ger_035878	1.241878539	S1
Ger_035131	Ger_002926	1.241876619	S1
Ger_027537	Ger_014749	1.241872469	S1
Ger_008738	Ger_008923	1.24186396	S1
Ger_035130	Ger_023592	1.241862375	S1
Ger_008738	Ger_009744	1.241862195	S1
Ger_008738	Ger_030735	1.241859979	S1
Ger_055468	Ger_023122	1.241850618	S1
Ger_026589	Ger_012934	1.241849179	S1
Ger_057053	Ger_024102	1.241845498	S1
Ger_042032	Ger_010160	1.241830196	S1
Ger_026589	Ger_022909	1.241826884	S1
Ger_057053	Ger_020030	1.241804923	S1
Ger_051249	Ger_043334	1.241770488	S1
Ger_008832	Ger_049893	1.241765747	S1
Ger_051249	Ger_014104	1.241757866	S1
Ger_023122	Ger_048973	1.24175536	S1
Ger_029658	Ger_054499	1.241738754	S1
Ger_057053	Ger_024564	1.241737648	S1
Ger_051249	Ger_035797	1.241723435	S1
Ger_027536	Ger_040947	1.241716029	S1
Ger_027537	Ger_047726	1.241709983	S1
Ger_042032	Ger_047188	1.24170701	S1
Ger_035132	Ger_040190	1.241702276	S1
Ger_057053	Ger_045101	1.241690243	S1
Ger_042032	Ger_029939	1.241682156	S1
Ger_051249	Ger_043354	1.241678079	S1
Ger_008738	Ger_023269	1.241670874	S1
Ger_026589	Ger_051257	1.24166129	S1
Ger_053745	Ger_020603	1.241660123	S1
Ger_053745	Ger_029891	1.241632074	S1
Ger_023187	Ger_055831	1.24161664	S1
Ger_027536	Ger_035820	1.241599047	S1
Ger_050657	Ger_050409	1.241590214	S1
Ger_027785	Ger_030790	1.24157477	S1
Ger_057053	Ger_039335	1.24156813	S1
Ger_023266	Ger_014729	1.241562391	S1
Ger_008832	Ger_003266	1.241559249	S1
Ger_023266	Ger_002352	1.241556585	S1
Ger_051249	Ger_033609	1.241556554	S1
Ger_026589	Ger_048874	1.241528496	S1
Ger_057053	Ger_057405	1.241522987	S1
Ger_027536	Ger_049698	1.241494482	S1
Ger_055468	Ger_020505	1.241482754	S1
Ger_057052	Ger_035043	1.241477522	S1
Ger_050657	Ger_029106	1.241475257	S1
Ger_035130	Ger_020992	1.241470849	S1
Ger_057053	Ger_000825	1.241466623	S1
Ger_027537	Ger_014021	1.241445731	S1
Ger_055660	Ger_053748	1.24143335	S1
Ger_053745	Ger_018432	1.241425221	S1
Ger_029658	Ger_031447	1.241417383	S1
Ger_026589	Ger_023082	1.24141534	S1
Ger_026589	Ger_045299	1.241412299	S1
Ger_042032	Ger_023879	1.241411654	S1
Ger_035130	Ger_005642	1.241406592	S1
Ger_035132	Ger_052687	1.241404026	S1
Ger_057053	Ger_018764	1.241403655	S1
Ger_026589	Ger_032888	1.241403186	S1
Ger_029658	Ger_031999	1.241387452	S1
Ger_035450	Ger_009556	1.241383558	S1
Ger_027537	Ger_032771	1.241376094	S1
Ger_035450	Ger_000899	1.241374636	S1
Ger_035130	Ger_047402	1.241354473	S1
Ger_057052	Ger_007751	1.241350674	S1
Ger_008738	Ger_009224	1.241341126	S1
Ger_029663	Ger_032919	1.241302858	S1
Ger_026589	Ger_030569	1.241294389	S1
Ger_029663	Ger_013556	1.241285326	S1
Ger_042032	Ger_044232	1.241268506	S1
Ger_023187	Ger_003455	1.241263086	S1
Ger_053747	Ger_000652	1.24126191	S1
Ger_051249	Ger_048296	1.241245839	S1
Ger_023266	Ger_018770	1.241241324	S1
Ger_037151	Ger_026954	1.241229038	S1
Ger_026589	Ger_013971	1.24121583	S1
Ger_027536	Ger_030757	1.241208788	S1
Ger_029658	Ger_043245	1.241202157	S1
Ger_023187	Ger_008170	1.24120064	S1
Ger_057053	Ger_017814	1.241197141	S1
Ger_042032	Ger_050795	1.241196248	S1
Ger_029658	Ger_040217	1.241191307	S1
Ger_027536	Ger_013248	1.241181049	S1
Ger_051249	Ger_006178	1.241179733	S1
Ger_026589	Ger_022530	1.241175267	S1
Ger_051249	Ger_054683	1.241160192	S1
Ger_042032	Ger_001048	1.24115497	S1
Ger_035130	Ger_047929	1.24114944	S1
Ger_023187	Ger_052925	1.241140584	S1
Ger_053745	Ger_039781	1.241129484	S1
Ger_057053	Ger_055998	1.241125111	S1
Ger_008738	Ger_032451	1.241120806	S1
Ger_008738	Ger_006801	1.241105786	S1
Ger_008832	Ger_030894	1.241104377	S1
Ger_027537	Ger_015832	1.24109275	S1
Ger_008832	Ger_050926	1.241079756	S1
Ger_035132	Ger_029181	1.241050996	S1
Ger_008126	Ger_000080	1.241045217	S1
Ger_027536	Ger_006149	1.241040601	S1
Ger_055660	Ger_047051	1.241014156	S1
Ger_035132	Ger_055982	1.241004612	S1
Ger_037151	Ger_000039	1.241002567	S1
Ger_023187	Ger_029412	1.240993834	S1
Ger_023187	Ger_053234	1.240986633	S1
Ger_042032	Ger_049685	1.240983588	S1
Ger_027537	Ger_006705	1.240980945	S1
Ger_042032	Ger_029187	1.240980809	S1
Ger_027537	Ger_013990	1.240975218	S1
Ger_008832	Ger_008608	1.240971842	S1
Ger_008738	Ger_030229	1.24096896	S1
Ger_051249	Ger_054211	1.240966439	S1
Ger_029658	Ger_004562	1.240966089	S1
Ger_008832	Ger_044398	1.240964192	S1
Ger_051249	Ger_007869	1.240951153	S1
Ger_035130	Ger_027779	1.240943318	S1
Ger_057053	Ger_041549	1.2409396	S1
Ger_023122	Ger_006384	1.240939029	S1
Ger_029658	Ger_003638	1.240938621	S1
Ger_027537	Ger_036275	1.240934048	S1
Ger_027785	Ger_008028	1.240926706	S1
Ger_042032	Ger_012092	1.240923076	S1
Ger_008738	Ger_021896	1.240885079	S1
Ger_027537	Ger_048765	1.240884115	S1
Ger_055660	Ger_001299	1.240881602	S1
Ger_055468	Ger_057653	1.240866019	S1
Ger_057053	Ger_011247	1.240865225	S1
Ger_029658	Ger_045127	1.240861199	S1
Ger_042032	Ger_053903	1.240854948	S1
Ger_027537	Ger_029593	1.240851487	S1
Ger_042032	Ger_050243	1.240850884	S1
Ger_029663	Ger_031907	1.240835005	S1
Ger_027537	Ger_001812	1.240834978	S1
Ger_027536	Ger_030682	1.240833124	S1
Ger_037151	Ger_008925	1.240828264	S1
Ger_008832	Ger_004042	1.240826491	S1
Ger_057053	Ger_056650	1.240821949	S1
Ger_042032	Ger_022965	1.240819535	S1
Ger_042032	Ger_011013	1.24079576	S1
Ger_027536	Ger_024838	1.240781361	S1
Ger_034450	Ger_000367	1.240780976	S1
Ger_042032	Ger_011786	1.240746049	S1
Ger_029658	Ger_040539	1.24072586	S1
Ger_037151	Ger_047251	1.240721858	S1
Ger_027537	Ger_031770	1.240716147	S1
Ger_007781	Ger_010878	1.240712028	S1
Ger_008738	Ger_003483	1.240702382	S1
Ger_023187	Ger_032331	1.240699349	S1
Ger_027537	Ger_041083	1.240683926	S1
Ger_057053	Ger_016160	1.240679594	S1
Ger_029658	Ger_050448	1.240674289	S1
Ger_023122	Ger_020899	1.240652968	S1
Ger_051249	Ger_040734	1.240650528	S1
Ger_051249	Ger_008986	1.240646888	S1
Ger_008832	Ger_053838	1.240633167	S1
Ger_027537	Ger_013935	1.240625991	S1
Ger_027536	Ger_057532	1.240587617	S1
Ger_035132	Ger_046337	1.240583952	S1
Ger_026589	Ger_024087	1.240567971	S1
Ger_027537	Ger_026902	1.240561602	S1
Ger_008738	Ger_035789	1.240559207	S1
Ger_057053	Ger_031486	1.240553741	S1
Ger_037151	Ger_020453	1.240545467	S1
Ger_008738	Ger_042745	1.240541342	S1
Ger_057053	Ger_031431	1.240530315	S1
Ger_042032	Ger_027102	1.240517126	S1
Ger_037151	Ger_009305	1.240514032	S1
Ger_029658	Ger_047179	1.240510983	S1
Ger_027536	Ger_021615	1.240509374	S1
Ger_051249	Ger_041562	1.240506323	S1
Ger_029663	Ger_054299	1.240504406	S1
Ger_027537	Ger_037627	1.240487152	S1
Ger_027536	Ger_034789	1.240469253	S1
Ger_008738	Ger_035281	1.24046837	S1
Ger_027536	Ger_036960	1.240457904	S1
Ger_057053	Ger_019463	1.240453259	S1
Ger_057053	Ger_029146	1.240445758	S1
Ger_008738	Ger_030550	1.240442059	S1
Ger_027536	Ger_003331	1.240440204	S1
Ger_027537	Ger_017392	1.24043123	S1
Ger_042032	Ger_019788	1.240428812	S1
Ger_042032	Ger_031478	1.240408668	S1
Ger_029658	Ger_029292	1.240403043	S1
Ger_007781	Ger_020695	1.240401818	S1
Ger_042032	Ger_056017	1.240395379	S1
Ger_051249	Ger_049234	1.240390812	S1
Ger_027785	Ger_050856	1.240382118	S1
Ger_057052	Ger_027425	1.240370342	S1
Ger_027537	Ger_040006	1.240366586	S1
Ger_027537	Ger_012608	1.240362036	S1
Ger_007781	Ger_049237	1.240361869	S1
Ger_029658	Ger_051156	1.240350412	S1
Ger_026589	Ger_017006	1.240347281	S1
Ger_051249	Ger_003939	1.240345148	S1
Ger_053747	Ger_013411	1.240340257	S1
Ger_037151	Ger_054572	1.240334119	S1
Ger_029658	Ger_028041	1.240330843	S1
Ger_027536	Ger_034350	1.240329884	S1
Ger_053747	Ger_041001	1.240314804	S1
Ger_029658	Ger_054520	1.240311983	S1
Ger_051249	Ger_030769	1.240292101	S1
Ger_053745	Ger_031792	1.240290998	S1
Ger_029663	Ger_033815	1.240282933	S1
Ger_008738	Ger_013613	1.24028199	S1
Ger_027536	Ger_017274	1.240276957	S1
Ger_042032	Ger_028240	1.240254878	S1
Ger_027537	Ger_035417	1.240240493	S1
Ger_042032	Ger_029469	1.240222263	S1
Ger_053745	Ger_047412	1.24021641	S1
Ger_032312	Ger_047512	1.24021259	S1
Ger_027537	Ger_012783	1.240203285	S1
Ger_027536	Ger_055630	1.240202659	S1
Ger_029658	Ger_003197	1.240198577	S1
Ger_008832	Ger_027931	1.240195397	S1
Ger_057053	Ger_012927	1.240181462	S1
Ger_051249	Ger_009310	1.240181319	S1
Ger_057053	Ger_018088	1.240178902	S1
Ger_057053	Ger_023624	1.240172778	S1
Ger_051249	Ger_008570	1.240164107	S1
Ger_027537	Ger_036778	1.240162415	S1
Ger_027536	Ger_005672	1.24015885	S1
Ger_027536	Ger_023635	1.240144882	S1
Ger_027537	Ger_039576	1.240135746	S1
Ger_027536	Ger_055799	1.240111259	S1
Ger_055660	Ger_048981	1.240111228	S1
Ger_027537	Ger_012533	1.240079261	S1
Ger_035450	Ger_055623	1.240075358	S1
Ger_057053	Ger_010521	1.240072766	S1
Ger_035130	Ger_045251	1.240068596	S1
Ger_051249	Ger_041102	1.240068132	S1
Ger_057053	Ger_013326	1.240060315	S1
Ger_035130	Ger_047228	1.240055493	S1
Ger_053747	Ger_008421	1.24004304	S1
Ger_027537	Ger_057553	1.240036223	S1
Ger_051249	Ger_054857	1.240035812	S1
Ger_027785	Ger_010785	1.240032863	S1
Ger_027537	Ger_037006	1.240027837	S1
Ger_057053	Ger_053253	1.240027274	S1
Ger_051249	Ger_040051	1.239998121	S1
Ger_027537	Ger_005941	1.239987847	S1
Ger_023187	Ger_041313	1.239984142	S1
Ger_008738	Ger_012368	1.239981175	S1
Ger_008126	Ger_029877	1.239981006	S1
Ger_042032	Ger_010849	1.239964111	S1
Ger_029658	Ger_039075	1.239947046	S1
Ger_027537	Ger_023207	1.239941211	S1
Ger_037151	Ger_048036	1.239929771	S1
Ger_008738	Ger_035669	1.239927371	S1
Ger_023266	Ger_050166	1.239919552	S1
Ger_029663	Ger_036384	1.239907411	S1
Ger_027537	Ger_021831	1.239900403	S1
Ger_053747	Ger_046886	1.239885583	S1
Ger_027537	Ger_003144	1.239884835	S1
Ger_027537	Ger_030898	1.239880572	S1
Ger_027537	Ger_028888	1.239868256	S1
Ger_035130	Ger_036360	1.239840275	S1
Ger_008126	Ger_047467	1.239840081	S1
Ger_055468	Ger_014947	1.239799598	S1
Ger_053745	Ger_048381	1.239795735	S1
Ger_035450	Ger_023625	1.239795544	S1
Ger_023266	Ger_010235	1.239779443	S1
Ger_027536	Ger_009202	1.239764518	S1
Ger_055468	Ger_053906	1.239763653	S1
Ger_053745	Ger_054848	1.239763481	S1
Ger_055468	Ger_025788	1.239759883	S1
Ger_057053	Ger_038165	1.239747064	S1
Ger_053745	Ger_015846	1.239745961	S1
Ger_027785	Ger_055586	1.23973708	S1
Ger_023187	Ger_036280	1.239728572	S1
Ger_008832	Ger_044037	1.239721913	S1
Ger_042032	Ger_021618	1.239721797	S1
Ger_023266	Ger_040660	1.239694652	S1
Ger_051249	Ger_055685	1.239680855	S1
Ger_023122	Ger_025907	1.23967591	S1
Ger_008832	Ger_005791	1.239669962	S1
Ger_035450	Ger_019859	1.239626837	S1
Ger_029658	Ger_002607	1.239624743	S1
Ger_027536	Ger_029307	1.239611825	S1
Ger_027537	Ger_035531	1.239607654	S1
Ger_027536	Ger_004803	1.239601387	S1
Ger_027536	Ger_040148	1.23959547	S1
Ger_057053	Ger_007545	1.239589	S1
Ger_029658	Ger_033670	1.239581792	S1
Ger_053745	Ger_042683	1.239567068	S1
Ger_008832	Ger_019938	1.239563674	S1
Ger_057053	Ger_047361	1.239560565	S1
Ger_042032	Ger_031567	1.239555371	S1
Ger_057053	Ger_018795	1.23955302	S1
Ger_008738	Ger_051134	1.23953468	S1
Ger_042032	Ger_012426	1.239521726	S1
Ger_053747	Ger_052894	1.239516358	S1
Ger_035131	Ger_013807	1.239510518	S1
Ger_029658	Ger_029185	1.239507866	S1
Ger_027537	Ger_044265	1.239495604	S1
Ger_027537	Ger_015660	1.239478792	S1
Ger_008738	Ger_040605	1.239467199	S1
Ger_023266	Ger_046218	1.239458816	S1
Ger_055468	Ger_024638	1.239456778	S1
Ger_037151	Ger_008329	1.239455206	S1
Ger_008126	Ger_009395	1.239451783	S1
Ger_027536	Ger_020984	1.239448699	S1
Ger_027537	Ger_039071	1.23943693	S1
Ger_008738	Ger_048936	1.239435902	S1
Ger_034450	Ger_012530	1.239430837	S1
Ger_055468	Ger_003282	1.239418504	S1
Ger_023187	Ger_054350	1.239413435	S1
Ger_026589	Ger_007337	1.239413107	S1
Ger_057053	Ger_056063	1.239392972	S1
Ger_035130	Ger_028764	1.239387912	S1
Ger_029663	Ger_034011	1.239380506	S1
Ger_051249	Ger_004354	1.239375792	S1
Ger_035130	Ger_037304	1.23935723	S1
Ger_035131	Ger_017964	1.239351593	S1
Ger_051249	Ger_022930	1.239345078	S1
Ger_042032	Ger_042228	1.239336528	S1
Ger_035450	Ger_032017	1.239329615	S1
Ger_035131	Ger_004514	1.2393195	S1
Ger_057053	Ger_009394	1.239293738	S1
Ger_057053	Ger_002825	1.239274303	S1
Ger_051249	Ger_038906	1.239273555	S1
Ger_053745	Ger_047588	1.239270272	S1
Ger_057053	Ger_053267	1.239259649	S1
Ger_029663	Ger_009907	1.239243959	S1
Ger_042032	Ger_000829	1.23923705	S1
Ger_035130	Ger_050070	1.23922867	S1
Ger_027536	Ger_002732	1.239221862	S1
Ger_023187	Ger_014705	1.23921676	S1
Ger_008738	Ger_025509	1.239207741	S1
Ger_035130	Ger_028807	1.23920675	S1
Ger_035130	Ger_010994	1.239196868	S1
Ger_035130	Ger_046093	1.239191348	S1
Ger_008832	Ger_000658	1.239190049	S1
Ger_026589	Ger_041577	1.239188413	S1
Ger_035130	Ger_009958	1.239179995	S1
Ger_042032	Ger_005655	1.239178077	S1
Ger_027536	Ger_009004	1.239161375	S1
Ger_029663	Ger_017799	1.239129986	S1
Ger_050657	Ger_039501	1.239120227	S1
Ger_035130	Ger_053334	1.239096086	S1
Ger_023187	Ger_024141	1.23909355	S1
Ger_035450	Ger_004655	1.239089095	S1
Ger_035130	Ger_026766	1.23907283	S1
Ger_035132	Ger_025488	1.239060238	S1
Ger_023187	Ger_005789	1.239057417	S1
Ger_015545	Ger_020343	1.239054065	S1
Ger_022639	Ger_030278	1.239043716	S1
Ger_027537	Ger_025915	1.239035312	S1
Ger_008738	Ger_046512	1.239029918	S1
Ger_057053	Ger_023447	1.239027806	S1
Ger_008738	Ger_045124	1.239020579	S1
Ger_029663	Ger_030336	1.239020533	S1
Ger_027536	Ger_013009	1.23901018	S1
Ger_029663	Ger_038609	1.238994515	S1
Ger_057053	Ger_002184	1.238986935	S1
Ger_042032	Ger_003981	1.238982334	S1
Ger_023187	Ger_006711	1.2389801	S1
Ger_037151	Ger_009677	1.238978912	S1
Ger_008738	Ger_041562	1.238969334	S1
Ger_027536	Ger_053431	1.238961792	S1
Ger_027536	Ger_025302	1.238956462	S1
Ger_027537	Ger_035638	1.238955681	S1
Ger_042032	Ger_027367	1.238942485	S1
Ger_008738	Ger_004333	1.238939892	S1
Ger_008738	Ger_057574	1.238929075	S1
Ger_027536	Ger_052804	1.238918384	S1
Ger_023187	Ger_053395	1.238916326	S1
Ger_035450	Ger_045015	1.238909278	S1
Ger_029663	Ger_013740	1.238901839	S1
Ger_027537	Ger_046694	1.238897853	S1
Ger_027536	Ger_035748	1.238879983	S1
Ger_008832	Ger_015865	1.238875419	S1
Ger_027536	Ger_027753	1.238868057	S1
Ger_029658	Ger_048596	1.238860024	S1
Ger_023122	Ger_044610	1.238850514	S1
Ger_037151	Ger_029901	1.238843722	S1
Ger_007781	Ger_023092	1.238839195	S1
Ger_034450	Ger_012658	1.238837438	S1
Ger_035130	Ger_039622	1.238834305	S1
Ger_053745	Ger_031489	1.238833579	S1
Ger_027536	Ger_034170	1.238822854	S1
Ger_055468	Ger_023544	1.238807417	S1
Ger_027537	Ger_046512	1.23879003	S1
Ger_042032	Ger_021264	1.238779878	S1
Ger_027537	Ger_044402	1.238773225	S1
Ger_026589	Ger_055763	1.238769335	S1
Ger_026589	Ger_036366	1.238767262	S1
Ger_027536	Ger_020606	1.238764823	S1
Ger_034450	Ger_025631	1.238762076	S1
Ger_035450	Ger_028995	1.238761311	S1
Ger_055468	Ger_044166	1.238744281	S1
Ger_008832	Ger_009528	1.238738502	S1
Ger_053745	Ger_010773	1.238727837	S1
Ger_037151	Ger_057287	1.238724407	S1
Ger_051249	Ger_009765	1.238722057	S1
Ger_042032	Ger_040654	1.238720936	S1
Ger_023266	Ger_028775	1.238713144	S1
Ger_057052	Ger_033538	1.238710384	S1
Ger_051249	Ger_029492	1.238682559	S1
Ger_035130	Ger_023337	1.238680636	S1
Ger_029658	Ger_053227	1.238679383	S1
Ger_023187	Ger_023279	1.238669703	S1
Ger_029663	Ger_049002	1.238667044	S1
Ger_029658	Ger_010097	1.23866374	S1
Ger_027536	Ger_014132	1.238652094	S1
Ger_037151	Ger_017962	1.238641649	S1
Ger_057053	Ger_046245	1.238639586	S1
Ger_035131	Ger_005644	1.238628497	S1
Ger_053745	Ger_040862	1.23861356	S1
Ger_055468	Ger_051090	1.238586624	S1
Ger_023187	Ger_054199	1.238578822	S1
Ger_042032	Ger_047193	1.238563002	S1
Ger_042032	Ger_025553	1.238556313	S1
Ger_027536	Ger_034019	1.238555164	S1
Ger_050657	Ger_031371	1.238552606	S1
Ger_026589	Ger_045296	1.238540763	S1
Ger_047828	Ger_038131	1.238534284	S1
Ger_037151	Ger_040296	1.23851147	S1
Ger_027537	Ger_039530	1.238504126	S1
Ger_050657	Ger_057483	1.238502435	S1
Ger_029658	Ger_014522	1.238499787	S1
Ger_035131	Ger_029742	1.238474422	S1
Ger_027536	Ger_005161	1.238472	S1
Ger_053745	Ger_053546	1.238470106	S1
Ger_023187	Ger_057256	1.2384663	S1
Ger_035130	Ger_022473	1.238454442	S1
Ger_027536	Ger_047641	1.238453233	S1
Ger_035131	Ger_057323	1.238451041	S1
Ger_008738	Ger_010454	1.238446766	S1
Ger_042032	Ger_019657	1.238434794	S1
Ger_057052	Ger_035764	1.238417755	S1
Ger_027536	Ger_008123	1.238396505	S1
Ger_008738	Ger_000279	1.238385145	S1
Ger_055468	Ger_048782	1.238379466	S1
Ger_008738	Ger_031312	1.238360354	S1
Ger_023187	Ger_037325	1.238354517	S1
Ger_051249	Ger_039285	1.2383518	S1
Ger_023187	Ger_034126	1.238351057	S1
Ger_027536	Ger_038546	1.238344272	S1
Ger_042032	Ger_050891	1.238338796	S1
Ger_027537	Ger_030536	1.238330217	S1
Ger_042032	Ger_035026	1.23832347	S1
Ger_035130	Ger_027309	1.23832046	S1
Ger_027536	Ger_034461	1.238316122	S1
Ger_035130	Ger_047244	1.238313505	S1
Ger_035130	Ger_029959	1.238312525	S1
Ger_026589	Ger_040039	1.238300176	S1
Ger_029663	Ger_029987	1.238299804	S1
Ger_023187	Ger_040804	1.238281572	S1
Ger_032312	Ger_046835	1.238253239	S1
Ger_026589	Ger_003053	1.238253144	S1
Ger_027536	Ger_000905	1.238243935	S1
Ger_057053	Ger_029692	1.238235933	S1
Ger_053745	Ger_051604	1.238227777	S1
Ger_042032	Ger_042490	1.238225328	S1
Ger_029663	Ger_004990	1.238223719	S1
Ger_035130	Ger_034074	1.238222231	S1
Ger_008738	Ger_053226	1.238218524	S1
Ger_026589	Ger_005929	1.238212586	S1
Ger_042032	Ger_014752	1.238207612	S1
Ger_027536	Ger_025579	1.238193769	S1
Ger_042032	Ger_049528	1.238191001	S1
Ger_029658	Ger_025486	1.23818626	S1
Ger_050657	Ger_054412	1.238183194	S1
Ger_008738	Ger_040851	1.238176575	S1
Ger_051249	Ger_031943	1.238176452	S1
Ger_026589	Ger_015762	1.238174564	S1
Ger_051249	Ger_022145	1.238160803	S1
Ger_027537	Ger_046129	1.238156139	S1
Ger_008832	Ger_008501	1.238149828	S1
Ger_053745	Ger_033256	1.238148273	S1
Ger_057053	Ger_056118	1.238128714	S1
Ger_008832	Ger_020448	1.238117633	S1
Ger_051249	Ger_042901	1.238110657	S1
Ger_027537	Ger_053933	1.238101449	S1
Ger_023266	Ger_005970	1.238097788	S1
Ger_057053	Ger_008670	1.238089827	S1
Ger_034450	Ger_015074	1.238043178	S1
Ger_027536	Ger_023323	1.238018021	S1
Ger_023187	Ger_041742	1.237998976	S1
Ger_026589	Ger_014238	1.237996252	S1
Ger_035130	Ger_019927	1.237990147	S1
Ger_027536	Ger_009847	1.237989821	S1
Ger_027537	Ger_013105	1.237989664	S1
Ger_034303	Ger_048980	1.237980712	S1
Ger_042032	Ger_003708	1.237980602	S1
Ger_027537	Ger_018774	1.237979404	S1
Ger_027536	Ger_053504	1.237977995	S1
Ger_057053	Ger_050551	1.237970228	S1
Ger_057053	Ger_050463	1.237967018	S1
Ger_051249	Ger_008727	1.237956177	S1
Ger_029658	Ger_051103	1.237949051	S1
Ger_027537	Ger_014847	1.237939096	S1
Ger_034450	Ger_042435	1.237914974	S1
Ger_023266	Ger_031386	1.237912556	S1
Ger_026589	Ger_006501	1.237904187	S1
Ger_029663	Ger_050905	1.237890121	S1
Ger_008738	Ger_009391	1.237884586	S1
Ger_037151	Ger_013819	1.23787826	S1
Ger_035132	Ger_014594	1.237873982	S1
Ger_027537	Ger_029114	1.237869634	S1
Ger_057053	Ger_032174	1.237865248	S1
Ger_008738	Ger_007225	1.237865079	S1
Ger_023187	Ger_037364	1.237854685	S1
Ger_051249	Ger_039680	1.237852163	S1
Ger_029663	Ger_054582	1.237849979	S1
Ger_027536	Ger_037033	1.23784828	S1
Ger_008738	Ger_057021	1.237836989	S1
Ger_057053	Ger_002176	1.237836645	S1
Ger_027536	Ger_037983	1.237834514	S1
Ger_007781	Ger_007476	1.237822581	S1
Ger_057053	Ger_008166	1.237802879	S1
Ger_008738	Ger_000364	1.23779103	S1
Ger_057053	Ger_029522	1.237786852	S1
Ger_055468	Ger_015682	1.237778289	S1
Ger_008738	Ger_047083	1.237767715	S1
Ger_057053	Ger_046494	1.237764481	S1
Ger_027537	Ger_023424	1.237754965	S1
Ger_027537	Ger_008659	1.237713466	S1
Ger_026589	Ger_057222	1.237712476	S1
Ger_008738	Ger_005854	1.23770563	S1
Ger_057053	Ger_006113	1.237705359	S1
Ger_053747	Ger_026843	1.237697515	S1
Ger_042032	Ger_002888	1.237688304	S1
Ger_027536	Ger_036901	1.237678533	S1
Ger_026589	Ger_020031	1.237660027	S1
Ger_051249	Ger_042094	1.237644458	S1
Ger_008738	Ger_007499	1.237643226	S1
Ger_023187	Ger_008286	1.237642511	S1
Ger_053747	Ger_002340	1.237639701	S1
Ger_051249	Ger_035123	1.23763768	S1
Ger_027537	Ger_009818	1.237626073	S1
Ger_027536	Ger_029894	1.237621976	S1
Ger_009064	Ger_021488	1.237621969	S1
Ger_027536	Ger_002867	1.237602387	S1
Ger_027536	Ger_030416	1.23757741	S1
Ger_008738	Ger_013387	1.237540001	S1
Ger_035130	Ger_006331	1.237519158	S1
Ger_008738	Ger_053838	1.23751885	S1
Ger_029658	Ger_020747	1.237509774	S1
Ger_008738	Ger_025202	1.237498115	S1
Ger_051249	Ger_004207	1.237498092	S1
Ger_051249	Ger_030782	1.237496162	S1
Ger_008738	Ger_020706	1.237489737	S1
Ger_027537	Ger_030123	1.237474346	S1
Ger_027537	Ger_051973	1.237470203	S1
Ger_027537	Ger_023651	1.237468825	S1
Ger_050657	Ger_027553	1.237463247	S1
Ger_023187	Ger_048409	1.237458713	S1
Ger_057053	Ger_046525	1.237456544	S1
Ger_023122	Ger_032665	1.237445665	S1
Ger_007781	Ger_043230	1.237443129	S1
Ger_027537	Ger_020297	1.237430646	S1
Ger_035450	Ger_040348	1.23742419	S1
Ger_029658	Ger_045805	1.237415092	S1
Ger_026589	Ger_042886	1.237406973	S1
Ger_027537	Ger_002186	1.23739927	S1
Ger_027537	Ger_051424	1.237393302	S1
Ger_055468	Ger_052190	1.237392547	S1
Ger_034450	Ger_017362	1.237390736	S1
Ger_035130	Ger_035183	1.237388203	S1
Ger_042032	Ger_048937	1.2373826	S1
Ger_027537	Ger_007314	1.237369922	S1
Ger_037151	Ger_033915	1.237362646	S1
Ger_051249	Ger_035995	1.237351804	S1
Ger_023187	Ger_032735	1.237340597	S1
Ger_007781	Ger_033705	1.237338641	S1
Ger_026589	Ger_054402	1.237338257	S1
Ger_027537	Ger_041585	1.237320411	S1
Ger_053747	Ger_034193	1.237316081	S1
Ger_042032	Ger_012293	1.237313754	S1
Ger_035131	Ger_021935	1.237310062	S1
Ger_057053	Ger_033495	1.23730918	S1
Ger_027536	Ger_006359	1.237303923	S1
Ger_023187	Ger_020053	1.237301506	S1
Ger_057052	Ger_033779	1.237299391	S1
Ger_027537	Ger_017690	1.237292181	S1
Ger_027537	Ger_018015	1.237288123	S1
Ger_035132	Ger_048364	1.237245514	S1
Ger_057053	Ger_031813	1.23724379	S1
Ger_027536	Ger_002819	1.237231628	S1
Ger_035130	Ger_048056	1.237201194	S1
Ger_047828	Ger_013311	1.237180932	S1
Ger_035130	Ger_030393	1.237176999	S1
Ger_037151	Ger_047716	1.237172451	S1
Ger_026589	Ger_010676	1.237170024	S1
Ger_051249	Ger_045125	1.237153299	S1
Ger_037151	Ger_023104	1.237153227	S1
Ger_027537	Ger_044797	1.237151675	S1
Ger_026589	Ger_018481	1.237150072	S1
Ger_035132	Ger_028922	1.237144707	S1
Ger_035132	Ger_052855	1.237140912	S1
Ger_055468	Ger_042445	1.23712735	S1
Ger_027537	Ger_057610	1.23711606	S1
Ger_035450	Ger_024057	1.237088885	S1
Ger_029658	Ger_025415	1.237087645	S1
Ger_051249	Ger_048972	1.237080054	S1
Ger_035130	Ger_009229	1.237067597	S1
Ger_023122	Ger_041275	1.2370519	S1
Ger_035130	Ger_035090	1.237051619	S1
Ger_035130	Ger_014019	1.237046012	S1
Ger_008738	Ger_013775	1.237033463	S1
Ger_026589	Ger_020125	1.237021298	S1
Ger_051249	Ger_005607	1.237019536	S1
Ger_027536	Ger_039329	1.237002253	S1
Ger_008832	Ger_045124	1.237000731	S1
Ger_027537	Ger_043067	1.23699632	S1
Ger_027537	Ger_057302	1.236963279	S1
Ger_008738	Ger_007250	1.236960701	S1
Ger_027537	Ger_028016	1.236956149	S1
Ger_027536	Ger_054360	1.236951266	S1
Ger_027536	Ger_025201	1.236939314	S1
Ger_055468	Ger_036377	1.23693831	S1
Ger_029658	Ger_050064	1.236932233	S1
Ger_029658	Ger_041493	1.23691001	S1
Ger_015545	Ger_020799	1.236880103	S1
Ger_027537	Ger_003023	1.236855639	S1
Ger_008738	Ger_022040	1.236837612	S1
Ger_051249	Ger_040432	1.236837259	S1
Ger_037151	Ger_041602	1.236833323	S1
Ger_008738	Ger_035190	1.236830624	S1
Ger_007781	Ger_047987	1.236817333	S1
Ger_026589	Ger_035468	1.23680684	S1
Ger_027537	Ger_000458	1.236775918	S1
Ger_051249	Ger_027905	1.236769735	S1
Ger_027537	Ger_053161	1.236760688	S1
Ger_026589	Ger_025176	1.236760438	S1
Ger_057053	Ger_005741	1.236716871	S1
Ger_026589	Ger_051058	1.236714432	S1
Ger_029658	Ger_032709	1.236709315	S1
Ger_008738	Ger_013948	1.236695456	S1
Ger_035130	Ger_016200	1.236694137	S1
Ger_008738	Ger_013025	1.236679896	S1
Ger_048910	Ger_004926	1.236659283	S1
Ger_057053	Ger_050125	1.23665902	S1
Ger_027536	Ger_022625	1.236607627	S1
Ger_023187	Ger_018699	1.236603672	S1
Ger_035130	Ger_022291	1.236601921	S1
Ger_029658	Ger_040220	1.236594132	S1
Ger_053745	Ger_005611	1.236571004	S1
Ger_027536	Ger_051754	1.236559741	S1
Ger_023266	Ger_047371	1.236547683	S1
Ger_027536	Ger_048448	1.236546765	S1
Ger_023266	Ger_022800	1.23653042	S1
Ger_027536	Ger_017784	1.236526055	S1
Ger_042032	Ger_004265	1.23652299	S1
Ger_027537	Ger_004900	1.236514786	S1
Ger_057053	Ger_030702	1.236507019	S1
Ger_008832	Ger_017025	1.236487792	S1
Ger_055468	Ger_048024	1.236465833	S1
Ger_009064	Ger_026873	1.23644257	S1
Ger_035130	Ger_003177	1.236433569	S1
Ger_029658	Ger_030278	1.236421004	S1
Ger_057053	Ger_053439	1.236415913	S1
Ger_026589	Ger_017821	1.236408788	S1
Ger_023187	Ger_035815	1.236408687	S1
Ger_027536	Ger_011015	1.236390428	S1
Ger_031302	Ger_047340	1.236332352	S1
Ger_008738	Ger_002008	1.236324262	S1
Ger_009064	Ger_014987	1.236267354	S1
Ger_027536	Ger_031478	1.236263821	S1
Ger_051249	Ger_022775	1.236251652	S1
Ger_029658	Ger_001648	1.23624403	S1
Ger_027536	Ger_039362	1.236243879	S1
Ger_027536	Ger_053915	1.236238102	S1
Ger_023122	Ger_033349	1.236234383	S1
Ger_053745	Ger_009930	1.236228669	S1
Ger_042032	Ger_019096	1.236213517	S1
Ger_042032	Ger_039771	1.236204489	S1
Ger_050657	Ger_009912	1.236193453	S1
Ger_051249	Ger_018783	1.236176315	S1
Ger_027537	Ger_043024	1.236167226	S1
Ger_008126	Ger_040557	1.236163641	S1
Ger_027536	Ger_021027	1.23615885	S1
Ger_027537	Ger_049268	1.236152015	S1
Ger_057053	Ger_006215	1.23614075	S1
Ger_026589	Ger_047750	1.236132965	S1
Ger_023187	Ger_028526	1.236118517	S1
Ger_042032	Ger_050721	1.236109018	S1
Ger_023187	Ger_027008	1.236107571	S1
Ger_057053	Ger_027234	1.236100947	S1
Ger_027785	Ger_039544	1.236099202	S1
Ger_008738	Ger_019390	1.236094718	S1
Ger_029663	Ger_036554	1.236085276	S1
Ger_008832	Ger_009590	1.236081101	S1
Ger_027536	Ger_026509	1.236074084	S1
Ger_035130	Ger_040499	1.23605611	S1
Ger_053747	Ger_040039	1.236041489	S1
Ger_027536	Ger_025055	1.236035831	S1
Ger_008126	Ger_043276	1.236031655	S1
Ger_042032	Ger_002762	1.236021673	S1
Ger_053745	Ger_025684	1.236011768	S1
Ger_042032	Ger_029489	1.23600985	S1
Ger_055468	Ger_015701	1.236007093	S1
Ger_029663	Ger_029543	1.235999771	S1
Ger_051249	Ger_014996	1.235994686	S1
Ger_053747	Ger_002326	1.23597914	S1
Ger_029663	Ger_050543	1.235977036	S1
Ger_057052	Ger_035655	1.235976485	S1
Ger_051249	Ger_047537	1.235965145	S1
Ger_057053	Ger_003436	1.23595394	S1
Ger_027536	Ger_035185	1.235950483	S1
Ger_008738	Ger_031628	1.23594596	S1
Ger_053747	Ger_018016	1.235935885	S1
Ger_042032	Ger_034713	1.235920911	S1
Ger_008738	Ger_022733	1.235916166	S1
Ger_027537	Ger_036828	1.235914609	S1
Ger_055468	Ger_036906	1.235887415	S1
Ger_008738	Ger_008412	1.235880576	S1
Ger_008738	Ger_004948	1.235871422	S1
Ger_023187	Ger_004898	1.235863313	S1
Ger_042032	Ger_008408	1.235861862	S1
Ger_057053	Ger_047613	1.235856652	S1
Ger_042032	Ger_009653	1.235837201	S1
Ger_035450	Ger_023344	1.235834912	S1
Ger_042032	Ger_002905	1.235827334	S1
Ger_009064	Ger_049412	1.235823285	S1
Ger_051249	Ger_048766	1.235819504	S1
Ger_008738	Ger_002176	1.235811748	S1
Ger_037151	Ger_010044	1.235810887	S1
Ger_053747	Ger_036350	1.235805998	S1
Ger_027537	Ger_039821	1.235802424	S1
Ger_032312	Ger_039402	1.23580163	S1
Ger_051249	Ger_009055	1.235801338	S1
Ger_027536	Ger_007639	1.235799766	S1
Ger_042032	Ger_014765	1.235793565	S1
Ger_047828	Ger_038297	1.235765219	S1
Ger_023187	Ger_003938	1.23575528	S1
Ger_027536	Ger_029496	1.235720532	S1
Ger_057053	Ger_006549	1.235719475	S1
Ger_055468	Ger_008960	1.235708115	S1
Ger_051249	Ger_054468	1.235683229	S1
Ger_029658	Ger_006049	1.235681399	S1
Ger_027536	Ger_039708	1.235678486	S1
Ger_023187	Ger_030901	1.235668467	S1
Ger_007781	Ger_035346	1.235646443	S1
Ger_023266	Ger_054371	1.235643817	S1
Ger_027536	Ger_005801	1.235637716	S1
Ger_026589	Ger_029765	1.235637091	S1
Ger_051249	Ger_039717	1.235631237	S1
Ger_057053	Ger_055509	1.235627913	S1
Ger_035130	Ger_047735	1.235607241	S1
Ger_026589	Ger_026434	1.235603628	S1
Ger_013900	Ger_003373	1.235592031	S1
Ger_051249	Ger_053489	1.235589913	S1
Ger_057053	Ger_018786	1.235581706	S1
Ger_042032	Ger_026692	1.235556585	S1
Ger_008738	Ger_046947	1.235547294	S1
Ger_051249	Ger_032693	1.235544898	S1
Ger_023187	Ger_001175	1.235540645	S1
Ger_029658	Ger_040191	1.235534279	S1
Ger_035131	Ger_036145	1.235517557	S1
Ger_057053	Ger_046480	1.235504556	S1
Ger_051249	Ger_020549	1.235498416	S1
Ger_035130	Ger_047068	1.235491388	S1
Ger_027536	Ger_031653	1.235482929	S1
Ger_035450	Ger_042297	1.23547937	S1
Ger_008738	Ger_055631	1.235477432	S1
Ger_050657	Ger_040208	1.235475558	S1
Ger_053747	Ger_000745	1.235473406	S1
Ger_027536	Ger_029996	1.23547313	S1
Ger_027536	Ger_023611	1.235471515	S1
Ger_053745	Ger_040169	1.235463507	S1
Ger_027537	Ger_022879	1.235437604	S1
Ger_057053	Ger_047666	1.235435212	S1
Ger_027536	Ger_050601	1.235419951	S1
Ger_008738	Ger_008541	1.235418679	S1
Ger_037151	Ger_047524	1.235417581	S1
Ger_027536	Ger_002750	1.235401715	S1
Ger_035130	Ger_030215	1.235394055	S1
Ger_026589	Ger_019999	1.235386968	S1
Ger_053747	Ger_046860	1.23538234	S1
Ger_055660	Ger_002250	1.235380805	S1
Ger_051249	Ger_035762	1.235379449	S1
Ger_026589	Ger_051151	1.23537332	S1
Ger_042032	Ger_023149	1.235373212	S1
Ger_026589	Ger_014623	1.235371095	S1
Ger_027536	Ger_019515	1.235365285	S1
Ger_051249	Ger_019983	1.235364812	S1
Ger_051249	Ger_049541	1.23535857	S1
Ger_023266	Ger_039416	1.23535787	S1
Ger_026589	Ger_050822	1.235321311	S1
Ger_035130	Ger_036738	1.235321055	S1
Ger_023122	Ger_025297	1.235286599	S1
Ger_037151	Ger_026402	1.235282617	S1
Ger_037151	Ger_035688	1.235268239	S1
Ger_008738	Ger_000103	1.235258274	S1
Ger_042032	Ger_007260	1.235253996	S1
Ger_057053	Ger_027249	1.235253416	S1
Ger_042032	Ger_034857	1.235247199	S1
Ger_053747	Ger_046108	1.235244135	S1
Ger_029658	Ger_029883	1.235241442	S1
Ger_035130	Ger_011341	1.235239694	S1
Ger_029663	Ger_000381	1.235233422	S1
Ger_026589	Ger_056055	1.235231553	S1
Ger_035450	Ger_045102	1.235228397	S1
Ger_008738	Ger_021877	1.235225637	S1
Ger_027536	Ger_006169	1.235202532	S1
Ger_057053	Ger_021708	1.235199116	S1
Ger_035130	Ger_057668	1.235190942	S1
Ger_027537	Ger_035708	1.235184047	S1
Ger_053747	Ger_050399	1.235177167	S1
Ger_008738	Ger_034814	1.235170504	S1
Ger_007781	Ger_034961	1.235168813	S1
Ger_008832	Ger_040558	1.235161091	S1
Ger_027785	Ger_054669	1.235158821	S1
Ger_027537	Ger_010957	1.23515368	S1
Ger_007781	Ger_048725	1.235152954	S1
Ger_023187	Ger_011923	1.235147954	S1
Ger_029658	Ger_021106	1.235142596	S1
Ger_057053	Ger_042345	1.235141381	S1
Ger_027536	Ger_050555	1.235127268	S1
Ger_027537	Ger_018449	1.235126208	S1
Ger_027536	Ger_018498	1.235119054	S1
Ger_051249	Ger_010836	1.23511772	S1
Ger_051249	Ger_035456	1.235111764	S1
Ger_027537	Ger_015843	1.235091178	S1
Ger_027537	Ger_006358	1.235089175	S1
Ger_042032	Ger_057567	1.23507992	S1
Ger_055660	Ger_003208	1.235079056	S1
Ger_008832	Ger_047371	1.235074533	S1
Ger_042032	Ger_014221	1.235074531	S1
Ger_026589	Ger_009637	1.235065809	S1
Ger_008738	Ger_030107	1.235063404	S1
Ger_008738	Ger_043705	1.235052849	S1
Ger_008832	Ger_017864	1.235044514	S1
Ger_055468	Ger_057581	1.235036171	S1
Ger_008738	Ger_034966	1.23503541	S1
Ger_051249	Ger_039987	1.23503524	S1
Ger_053745	Ger_025101	1.235031629	S1
Ger_023187	Ger_029845	1.235024202	S1
Ger_053745	Ger_023091	1.235004237	S1
Ger_008738	Ger_044028	1.234991633	S1
Ger_027537	Ger_045527	1.234986028	S1
Ger_042032	Ger_054378	1.23496876	S1
Ger_042032	Ger_051275	1.234968139	S1
Ger_029663	Ger_009148	1.234938657	S1
Ger_029663	Ger_047865	1.234930024	S1
Ger_042032	Ger_010819	1.234926188	S1
Ger_007781	Ger_009293	1.23492301	S1
Ger_051249	Ger_056036	1.23491966	S1
Ger_007781	Ger_047942	1.234898148	S1
Ger_027536	Ger_008012	1.234895688	S1
Ger_027537	Ger_047053	1.234895288	S1
Ger_027537	Ger_003195	1.234892852	S1
Ger_027536	Ger_021739	1.234887991	S1
Ger_023187	Ger_036169	1.234883348	S1
Ger_029658	Ger_048693	1.234877306	S1
Ger_027536	Ger_016062	1.234871071	S1
Ger_027536	Ger_008602	1.23485709	S1
Ger_035130	Ger_048140	1.234840137	S1
Ger_053745	Ger_020156	1.234833013	S1
Ger_008126	Ger_057252	1.234795994	S1
Ger_057053	Ger_020493	1.234793075	S1
Ger_027537	Ger_034907	1.234792487	S1
Ger_027536	Ger_030103	1.234779242	S1
Ger_053747	Ger_041459	1.234767332	S1
Ger_042032	Ger_005032	1.234738697	S1
Ger_042032	Ger_034838	1.234736523	S1
Ger_057053	Ger_026866	1.234733288	S1
Ger_034450	Ger_013576	1.234722288	S1
Ger_023266	Ger_025713	1.234708979	S1
Ger_057053	Ger_041717	1.234706085	S1
Ger_029663	Ger_028392	1.234691717	S1
Ger_057053	Ger_057685	1.234688003	S1
Ger_029663	Ger_041462	1.23468097	S1
Ger_027536	Ger_005765	1.234677479	S1
Ger_034450	Ger_023418	1.234676847	S1
Ger_027537	Ger_015533	1.234674802	S1
Ger_007781	Ger_047168	1.234667832	S1
Ger_026589	Ger_041889	1.234651327	S1
Ger_023122	Ger_012049	1.234638013	S1
Ger_029663	Ger_013235	1.234632737	S1
Ger_027537	Ger_017357	1.234623735	S1
Ger_035130	Ger_036010	1.234612949	S1
Ger_027536	Ger_047405	1.234610776	S1
Ger_027537	Ger_015115	1.234592247	S1
Ger_042032	Ger_005632	1.234591988	S1
Ger_035132	Ger_046317	1.23458685	S1
Ger_051249	Ger_020240	1.234580766	S1
Ger_007781	Ger_024240	1.234553982	S1
Ger_042032	Ger_024393	1.234523078	S1
Ger_051249	Ger_047756	1.234519325	S1
Ger_029658	Ger_036164	1.234514369	S1
Ger_042032	Ger_055554	1.234513464	S1
Ger_051249	Ger_027344	1.23450496	S1
Ger_029658	Ger_051100	1.234504747	S1
Ger_029658	Ger_018497	1.234497104	S1
Ger_029658	Ger_054505	1.234490744	S1
Ger_008738	Ger_023583	1.234473633	S1
Ger_057053	Ger_018561	1.234459572	S1
Ger_023187	Ger_046313	1.234441631	S1
Ger_023187	Ger_016966	1.234438815	S1
Ger_023187	Ger_010807	1.234437176	S1
Ger_047828	Ger_034877	1.234425312	S1
Ger_008738	Ger_009881	1.234425141	S1
Ger_053745	Ger_027521	1.23440543	S1
Ger_051249	Ger_050695	1.234394539	S1
Ger_035130	Ger_052876	1.234392913	S1
Ger_027536	Ger_013459	1.234389976	S1
Ger_027537	Ger_019535	1.234385311	S1
Ger_042032	Ger_025527	1.234377932	S1
Ger_029658	Ger_039402	1.234358241	S1
Ger_027537	Ger_002015	1.234354091	S1
Ger_029658	Ger_030993	1.234348212	S1
Ger_027536	Ger_027001	1.234333983	S1
Ger_055468	Ger_035090	1.234333646	S1
Ger_026589	Ger_028987	1.234324582	S1
Ger_008832	Ger_050003	1.23431617	S1
Ger_029663	Ger_027269	1.234311411	S1
Ger_053745	Ger_012657	1.234306395	S1
Ger_029658	Ger_034173	1.23430185	S1
Ger_029663	Ger_049437	1.23430013	S1
Ger_027537	Ger_025217	1.23429208	S1
Ger_027537	Ger_035815	1.234290517	S1
Ger_034450	Ger_041723	1.234289814	S1
Ger_015545	Ger_008603	1.234283339	S1
Ger_051249	Ger_027397	1.234283314	S1
Ger_008738	Ger_023706	1.234279172	S1
Ger_051249	Ger_041155	1.234274484	S1
Ger_008126	Ger_029636	1.234262649	S1
Ger_008738	Ger_035686	1.234252138	S1
Ger_035131	Ger_014135	1.234236449	S1
Ger_008738	Ger_045112	1.2342236	S1
Ger_023122	Ger_032343	1.234214896	S1
Ger_023187	Ger_046907	1.23421239	S1
Ger_051249	Ger_044688	1.234210508	S1
Ger_029658	Ger_009185	1.234204236	S1
Ger_027536	Ger_020049	1.234203075	S1
Ger_027537	Ger_034260	1.234189768	S1
Ger_009064	Ger_020159	1.234177188	S1
Ger_029663	Ger_055586	1.234173531	S1
Ger_029663	Ger_004951	1.234154723	S1
Ger_035132	Ger_020128	1.23415155	S1
Ger_008126	Ger_023485	1.234140234	S1
Ger_027536	Ger_011535	1.234138837	S1
Ger_027536	Ger_027308	1.234135331	S1
Ger_027536	Ger_042392	1.234120314	S1
Ger_037151	Ger_037796	1.234118379	S1
Ger_027537	Ger_034705	1.23411721	S1
Ger_008738	Ger_040626	1.23411516	S1
Ger_027536	Ger_002916	1.234114552	S1
Ger_027536	Ger_029071	1.234111784	S1
Ger_037151	Ger_002526	1.234109235	S1
Ger_027537	Ger_005872	1.234095526	S1
Ger_042032	Ger_027309	1.234090071	S1
Ger_008738	Ger_050811	1.234080636	S1
Ger_055468	Ger_040271	1.234053339	S1
Ger_027537	Ger_041269	1.23403431	S1
Ger_027537	Ger_000081	1.234031097	S1
Ger_042032	Ger_029013	1.234018423	S1
Ger_027537	Ger_050476	1.234016959	S1
Ger_057053	Ger_022647	1.234016219	S1
Ger_027537	Ger_057077	1.234015821	S1
Ger_051249	Ger_050757	1.234009489	S1
Ger_008738	Ger_033219	1.234008191	S1
Ger_037151	Ger_007850	1.23399711	S1
Ger_023266	Ger_054284	1.233996798	S1
Ger_027536	Ger_010136	1.233990076	S1
Ger_035130	Ger_039529	1.23398531	S1
Ger_042032	Ger_010957	1.233977702	S1
Ger_047828	Ger_018590	1.233960872	S1
Ger_029658	Ger_053649	1.233925959	S1
Ger_027536	Ger_000069	1.233924301	S1
Ger_034303	Ger_047401	1.233918072	S1
Ger_023187	Ger_020679	1.233912173	S1
Ger_027537	Ger_048457	1.233900466	S1
Ger_008738	Ger_013022	1.233899758	S1
Ger_008738	Ger_016159	1.233899372	S1
Ger_051249	Ger_030725	1.233887229	S1
Ger_042032	Ger_012909	1.233885751	S1
Ger_055660	Ger_029204	1.233883903	S1
Ger_035450	Ger_052995	1.233883501	S1
Ger_026589	Ger_046851	1.233876355	S1
Ger_029658	Ger_031386	1.233859774	S1
Ger_027537	Ger_030008	1.233845137	S1
Ger_057053	Ger_029798	1.233829288	S1
Ger_027537	Ger_024691	1.233828171	S1
Ger_027537	Ger_006776	1.233817613	S1
Ger_029658	Ger_046259	1.233816536	S1
Ger_008738	Ger_039075	1.233804827	S1
Ger_035450	Ger_002472	1.233795012	S1
Ger_055468	Ger_018491	1.233782025	S1
Ger_053745	Ger_055608	1.233769898	S1
Ger_034303	Ger_048062	1.233769126	S1
Ger_029658	Ger_010520	1.233744851	S1
Ger_027536	Ger_009878	1.233741059	S1
Ger_008832	Ger_040658	1.233740145	S1
Ger_023187	Ger_056320	1.233739541	S1
Ger_023266	Ger_027668	1.233729674	S1
Ger_035130	Ger_014274	1.233711215	S1
Ger_053745	Ger_032913	1.233706235	S1
Ger_051249	Ger_006136	1.23369607	S1
Ger_042032	Ger_002224	1.233692494	S1
Ger_026589	Ger_016511	1.233680956	S1
Ger_053745	Ger_003185	1.233662107	S1
Ger_029663	Ger_002485	1.2336574	S1
Ger_037151	Ger_034551	1.233651658	S1
Ger_057053	Ger_052752	1.233638239	S1
Ger_023187	Ger_030097	1.233627989	S1
Ger_029658	Ger_023526	1.233626027	S1
Ger_047828	Ger_011072	1.233621871	S1
Ger_035130	Ger_039415	1.233614859	S1
Ger_008832	Ger_010041	1.233605806	S1
Ger_008738	Ger_032462	1.233601641	S1
Ger_051249	Ger_011050	1.233594831	S1
Ger_035130	Ger_009922	1.233586796	S1
Ger_050657	Ger_042422	1.233583668	S1
Ger_042032	Ger_005644	1.233582226	S1
Ger_008832	Ger_018419	1.233566344	S1
Ger_008832	Ger_004402	1.233562814	S1
Ger_035130	Ger_028247	1.233556146	S1
Ger_051249	Ger_056037	1.233555949	S1
Ger_042032	Ger_050926	1.23354809	S1
Ger_057053	Ger_031247	1.233541128	S1
Ger_027537	Ger_003272	1.233537287	S1
Ger_057053	Ger_045132	1.233525658	S1
Ger_057053	Ger_030082	1.233520497	S1
Ger_026589	Ger_020217	1.233500795	S1
Ger_008126	Ger_008054	1.23349865	S1
Ger_029658	Ger_003464	1.23349235	S1
Ger_027536	Ger_010382	1.233488576	S1
Ger_009064	Ger_039193	1.233481878	S1
Ger_057053	Ger_004297	1.23348172	S1
Ger_057052	Ger_023711	1.233480884	S1
Ger_026589	Ger_050479	1.233471861	S1
Ger_034450	Ger_040062	1.233464797	S1
Ger_051249	Ger_056263	1.233459867	S1
Ger_027537	Ger_035224	1.233449654	S1
Ger_027537	Ger_039398	1.233448972	S1
Ger_008738	Ger_009320	1.233441415	S1
Ger_057053	Ger_025616	1.233430759	S1
Ger_029658	Ger_035714	1.233430612	S1
Ger_029658	Ger_050411	1.233424171	S1
Ger_027537	Ger_021920	1.233418767	S1
Ger_051249	Ger_009562	1.233405019	S1
Ger_027536	Ger_019626	1.233379446	S1
Ger_053745	Ger_057513	1.233374777	S1
Ger_057053	Ger_042065	1.233373896	S1
Ger_027536	Ger_013055	1.233373663	S1
Ger_027537	Ger_048697	1.233369676	S1
Ger_023122	Ger_035159	1.233367864	S1
Ger_029658	Ger_032449	1.233362291	S1
Ger_051249	Ger_012047	1.23335407	S1
Ger_027536	Ger_009006	1.233340966	S1
Ger_042032	Ger_054917	1.233278036	S1
Ger_007781	Ger_007950	1.233270499	S1
Ger_026589	Ger_003882	1.233269549	S1
Ger_029658	Ger_004710	1.233259763	S1
Ger_055468	Ger_001059	1.2332523	S1
Ger_053745	Ger_045219	1.233238506	S1
Ger_027537	Ger_014492	1.233237166	S1
Ger_027537	Ger_041171	1.233231689	S1
Ger_027537	Ger_036639	1.233230452	S1
Ger_042032	Ger_052657	1.233229095	S1
Ger_029658	Ger_029776	1.233226873	S1
Ger_027536	Ger_000965	1.233192851	S1
Ger_035132	Ger_014693	1.233188464	S1
Ger_027536	Ger_011285	1.233184027	S1
Ger_053745	Ger_013330	1.233176018	S1
Ger_008738	Ger_008106	1.233171533	S1
Ger_051249	Ger_005100	1.233147633	S1
Ger_029658	Ger_047787	1.233146242	S1
Ger_035130	Ger_030123	1.233139507	S1
Ger_008832	Ger_010128	1.233136202	S1
Ger_034450	Ger_018643	1.233121916	S1
Ger_035130	Ger_031234	1.233112883	S1
Ger_057053	Ger_006258	1.233112468	S1
Ger_053745	Ger_021965	1.23310844	S1
Ger_023122	Ger_032262	1.23310823	S1
Ger_051249	Ger_054845	1.233103959	S1
Ger_029658	Ger_031057	1.233101678	S1
Ger_051249	Ger_054352	1.233092633	S1
Ger_027536	Ger_037836	1.233090972	S1
Ger_042032	Ger_003092	1.233068401	S1
Ger_055468	Ger_041206	1.233068079	S1
Ger_029658	Ger_048804	1.233066045	S1
Ger_055468	Ger_009687	1.233059767	S1
Ger_051249	Ger_013720	1.23305826	S1
Ger_034303	Ger_020271	1.233049597	S1
Ger_035132	Ger_053060	1.233041709	S1
Ger_035130	Ger_047148	1.233040187	S1
Ger_008738	Ger_050242	1.233035311	S1
Ger_035450	Ger_045972	1.233010027	S1
Ger_034450	Ger_016100	1.233009716	S1
Ger_057053	Ger_018953	1.233003863	S1
Ger_008126	Ger_039199	1.232987033	S1
Ger_015545	Ger_018019	1.232979448	S1
Ger_035132	Ger_047777	1.23295459	S1
Ger_051249	Ger_043019	1.232953937	S1
Ger_051249	Ger_031254	1.232942721	S1
Ger_035130	Ger_040456	1.232940885	S1
Ger_042032	Ger_012124	1.23293211	S1
Ger_055660	Ger_040169	1.23292564	S1
Ger_008738	Ger_033406	1.232915568	S1
Ger_035130	Ger_019050	1.232901403	S1
Ger_057053	Ger_054157	1.232901002	S1
Ger_029658	Ger_018414	1.232880221	S1
Ger_053745	Ger_003125	1.232873423	S1
Ger_042032	Ger_005552	1.232868742	S1
Ger_027536	Ger_040343	1.23286006	S1
Ger_027536	Ger_031564	1.232856318	S1
Ger_051249	Ger_053938	1.232838263	S1
Ger_027536	Ger_018696	1.232836108	S1
Ger_027536	Ger_030657	1.232822015	S1
Ger_022639	Ger_035697	1.232811279	S1
Ger_057053	Ger_020234	1.232796338	S1
Ger_027537	Ger_014197	1.232789984	S1
Ger_023187	Ger_036537	1.232771573	S1
Ger_027536	Ger_014176	1.232756572	S1
Ger_037151	Ger_014249	1.232753791	S1
Ger_008738	Ger_003816	1.232753267	S1
Ger_027536	Ger_023462	1.232701585	S1
Ger_008738	Ger_036781	1.23268482	S1
Ger_051249	Ger_012929	1.232653215	S1
Ger_029658	Ger_044514	1.2326488	S1
Ger_057053	Ger_048663	1.232613015	S1
Ger_051249	Ger_026929	1.232595827	S1
Ger_037151	Ger_039039	1.232595229	S1
Ger_051249	Ger_048895	1.232585705	S1
Ger_027536	Ger_048943	1.232585361	S1
Ger_057052	Ger_037271	1.232576793	S1
Ger_008832	Ger_041565	1.23257581	S1
Ger_057053	Ger_008547	1.232542053	S1
Ger_008738	Ger_047790	1.232540087	S1
Ger_027537	Ger_012285	1.232530881	S1
Ger_035130	Ger_049105	1.232524408	S1
Ger_042032	Ger_048295	1.232512308	S1
Ger_053745	Ger_036103	1.232487894	S1
Ger_008738	Ger_053778	1.232481282	S1
Ger_057052	Ger_030974	1.232477482	S1
Ger_027536	Ger_009531	1.23247312	S1
Ger_035132	Ger_006152	1.232472439	S1
Ger_029658	Ger_025865	1.232471602	S1
Ger_008738	Ger_001025	1.232469031	S1
Ger_008738	Ger_057374	1.232465824	S1
Ger_057052	Ger_023655	1.232459609	S1
Ger_026589	Ger_029999	1.232449724	S1
Ger_027537	Ger_040988	1.232446923	S1
Ger_026589	Ger_019803	1.232442898	S1
Ger_037151	Ger_050914	1.232434212	S1
Ger_035130	Ger_014777	1.23240762	S1
Ger_034450	Ger_032435	1.23240358	S1
Ger_027537	Ger_048159	1.232376548	S1
Ger_008738	Ger_053612	1.232373049	S1
Ger_057053	Ger_041182	1.232373022	S1
Ger_051249	Ger_056360	1.232368058	S1
Ger_008832	Ger_056018	1.232366823	S1
Ger_027536	Ger_014067	1.232364699	S1
Ger_029663	Ger_035211	1.232363451	S1
Ger_007781	Ger_054501	1.232361119	S1
Ger_035130	Ger_046407	1.232341659	S1
Ger_057052	Ger_018352	1.232332793	S1
Ger_055660	Ger_014020	1.232331382	S1
Ger_055660	Ger_030161	1.232324683	S1
Ger_029663	Ger_006218	1.232266824	S1
Ger_026589	Ger_046282	1.232265421	S1
Ger_050657	Ger_033587	1.232264886	S1
Ger_027536	Ger_014799	1.23225357	S1
Ger_055660	Ger_046960	1.232249497	S1
Ger_034450	Ger_053610	1.232242865	S1
Ger_027537	Ger_030788	1.232241066	S1
Ger_035131	Ger_038968	1.232220301	S1
Ger_051249	Ger_047563	1.232215464	S1
Ger_023187	Ger_005608	1.232215048	S1
Ger_029658	Ger_050910	1.232180966	S1
Ger_008738	Ger_039189	1.232179579	S1
Ger_007781	Ger_020040	1.23217582	S1
Ger_035130	Ger_027146	1.232171094	S1
Ger_029663	Ger_035011	1.232160159	S1
Ger_008738	Ger_011002	1.232153295	S1
Ger_051249	Ger_034436	1.232150002	S1
Ger_035130	Ger_047012	1.232147246	S1
Ger_029663	Ger_050683	1.23214664	S1
Ger_035130	Ger_014421	1.23214297	S1
Ger_035130	Ger_013943	1.232106773	S1
Ger_023266	Ger_029673	1.232099363	S1
Ger_023187	Ger_051074	1.23209816	S1
Ger_053747	Ger_003082	1.232085254	S1
Ger_008832	Ger_029096	1.232058265	S1
Ger_008832	Ger_044867	1.232045849	S1
Ger_029658	Ger_025113	1.2320441	S1
Ger_035130	Ger_032659	1.232040986	S1
Ger_051249	Ger_031286	1.232035533	S1
Ger_035130	Ger_046181	1.232025328	S1
Ger_023187	Ger_015791	1.232024222	S1
Ger_042032	Ger_005777	1.232023367	S1
Ger_007781	Ger_024753	1.232019796	S1
Ger_035132	Ger_014597	1.232014277	S1
Ger_053745	Ger_036053	1.232010636	S1
Ger_051249	Ger_026500	1.23200503	S1
Ger_027536	Ger_028670	1.232004319	S1
Ger_051249	Ger_015615	1.231994789	S1
Ger_027536	Ger_051459	1.231994181	S1
Ger_029658	Ger_000115	1.231989109	S1
Ger_008832	Ger_010690	1.231987895	S1
Ger_057052	Ger_031052	1.231983985	S1
Ger_026589	Ger_004515	1.231978737	S1
Ger_027536	Ger_025262	1.231956534	S1
Ger_042032	Ger_036325	1.231953432	S1
Ger_057052	Ger_046485	1.231953116	S1
Ger_008738	Ger_015656	1.231937388	S1
Ger_008832	Ger_003505	1.231934819	S1
Ger_026589	Ger_020066	1.231933846	S1
Ger_027537	Ger_005832	1.23191402	S1
Ger_032311	Ger_030853	1.231910081	S1
Ger_008738	Ger_057121	1.231902571	S1
Ger_057053	Ger_000088	1.231899562	S1
Ger_008832	Ger_041513	1.231898395	S1
Ger_053747	Ger_035477	1.231888426	S1
Ger_008738	Ger_055897	1.231882258	S1
Ger_053745	Ger_024216	1.231880973	S1
Ger_051249	Ger_048973	1.231876226	S1
Ger_042032	Ger_045746	1.231874918	S1
Ger_008832	Ger_016545	1.231874884	S1
Ger_023187	Ger_031422	1.231868502	S1
Ger_008738	Ger_006207	1.231865545	S1
Ger_035132	Ger_045136	1.231852863	S1
Ger_029658	Ger_047371	1.231848533	S1
Ger_008832	Ger_035044	1.231825328	S1
Ger_053745	Ger_055476	1.23182456	S1
Ger_008738	Ger_048851	1.23181101	S1
Ger_057053	Ger_047203	1.23180463	S1
Ger_027537	Ger_015714	1.231801864	S1
Ger_029663	Ger_050728	1.231784184	S1
Ger_042032	Ger_011187	1.231779443	S1
Ger_008832	Ger_019963	1.231746058	S1
Ger_027536	Ger_020488	1.23174004	S1
Ger_023187	Ger_023333	1.231739444	S1
Ger_022639	Ger_006264	1.23173773	S1
Ger_008738	Ger_024397	1.231732991	S1
Ger_023187	Ger_034971	1.231728266	S1
Ger_008738	Ger_029764	1.231720614	S1
Ger_029663	Ger_013471	1.231708705	S1
Ger_008738	Ger_043032	1.231702688	S1
Ger_035131	Ger_027825	1.231672386	S1
Ger_027536	Ger_018704	1.231668296	S1
Ger_050657	Ger_047388	1.231651197	S1
Ger_042032	Ger_041274	1.231647071	S1
Ger_035132	Ger_031596	1.231621237	S1
Ger_035130	Ger_046222	1.231605978	S1
Ger_027785	Ger_014474	1.231602991	S1
Ger_051249	Ger_019347	1.23156624	S1
Ger_027536	Ger_015916	1.231553224	S1
Ger_026589	Ger_046381	1.23154744	S1
Ger_037151	Ger_011534	1.231544375	S1
Ger_008738	Ger_046692	1.231541196	S1
Ger_027537	Ger_000015	1.231535676	S1
Ger_023122	Ger_034471	1.23152462	S1
Ger_027785	Ger_010225	1.23152211	S1
Ger_027536	Ger_054344	1.231516424	S1
Ger_029658	Ger_033471	1.231512927	S1
Ger_008738	Ger_032682	1.23151157	S1
Ger_051249	Ger_046269	1.231509764	S1
Ger_027537	Ger_019809	1.231506092	S1
Ger_035130	Ger_024697	1.231492179	S1
Ger_026589	Ger_049083	1.231490786	S1
Ger_027537	Ger_050713	1.231486244	S1
Ger_009064	Ger_002182	1.231482946	S1
Ger_042032	Ger_013788	1.231476675	S1
Ger_057053	Ger_024847	1.231474229	S1
Ger_042032	Ger_018098	1.231472354	S1
Ger_008738	Ger_055663	1.231446614	S1
Ger_035130	Ger_055904	1.231444931	S1
Ger_055660	Ger_009332	1.231443193	S1
Ger_055468	Ger_003508	1.231432328	S1
Ger_042032	Ger_040358	1.231431994	S1
Ger_008832	Ger_010297	1.231425488	S1
Ger_053745	Ger_037634	1.231413219	S1
Ger_027537	Ger_037027	1.231412717	S1
Ger_026589	Ger_040589	1.231406919	S1
Ger_042032	Ger_004261	1.231394717	S1
Ger_037151	Ger_050472	1.231394272	S1
Ger_026589	Ger_040205	1.231393472	S1
Ger_029663	Ger_023216	1.231389697	S1
Ger_027536	Ger_018638	1.231389151	S1
Ger_057053	Ger_035430	1.231377038	S1
Ger_055468	Ger_053497	1.231368513	S1
Ger_055468	Ger_052993	1.231367294	S1
Ger_034450	Ger_040266	1.231366136	S1
Ger_029658	Ger_052857	1.231340885	S1
Ger_007781	Ger_011270	1.231338517	S1
Ger_051249	Ger_008753	1.231336223	S1
Ger_057053	Ger_011274	1.231334175	S1
Ger_023187	Ger_002976	1.231321625	S1
Ger_026589	Ger_040978	1.231307017	S1
Ger_042032	Ger_005611	1.231301063	S1
Ger_008738	Ger_057672	1.231300188	S1
Ger_026589	Ger_040722	1.231287075	S1
Ger_027536	Ger_039185	1.231282305	S1
Ger_027537	Ger_019933	1.231268141	S1
Ger_029658	Ger_025351	1.231261452	S1
Ger_009064	Ger_045753	1.231261078	S1
Ger_013900	Ger_002485	1.231260336	S1
Ger_027536	Ger_015918	1.231255494	S1
Ger_027536	Ger_041331	1.231239129	S1
Ger_057052	Ger_036788	1.231238409	S1
Ger_027537	Ger_055718	1.231219768	S1
Ger_035130	Ger_030313	1.231204673	S1
Ger_027537	Ger_031297	1.231197473	S1
Ger_029658	Ger_028791	1.231190984	S1
Ger_029663	Ger_031592	1.231188458	S1
Ger_027785	Ger_029307	1.231164913	S1
Ger_008738	Ger_019084	1.231157211	S1
Ger_055468	Ger_010088	1.231154211	S1
Ger_026589	Ger_047407	1.231124551	S1
Ger_026589	Ger_014194	1.231120939	S1
Ger_051249	Ger_051884	1.231115787	S1
Ger_027536	Ger_026968	1.231106799	S1
Ger_053745	Ger_010228	1.23110304	S1
Ger_008738	Ger_053115	1.231098416	S1
Ger_023266	Ger_030725	1.231090477	S1
Ger_051249	Ger_010718	1.231086173	S1
Ger_026589	Ger_048734	1.231083	S1
Ger_027536	Ger_030159	1.231079457	S1
Ger_037151	Ger_019441	1.231073091	S1
Ger_026589	Ger_026849	1.23106453	S1
Ger_057053	Ger_045223	1.231043102	S1
Ger_037151	Ger_043144	1.231037678	S1
Ger_029663	Ger_024686	1.231027533	S1
Ger_023187	Ger_055794	1.231026633	S1
Ger_029658	Ger_025367	1.231025955	S1
Ger_027536	Ger_020211	1.231021512	S1
Ger_029658	Ger_046455	1.231017175	S1
Ger_029663	Ger_032697	1.231014458	S1
Ger_053747	Ger_012847	1.231009054	S1
Ger_057053	Ger_008976	1.231002897	S1
Ger_027536	Ger_054336	1.2310022	S1
Ger_057052	Ger_053298	1.230999517	S1
Ger_042032	Ger_053728	1.230980344	S1
Ger_042032	Ger_013553	1.230957049	S1
Ger_035131	Ger_051204	1.230955403	S1
Ger_029663	Ger_014467	1.230945733	S1
Ger_027536	Ger_043078	1.230935366	S1
Ger_042032	Ger_013996	1.230933172	S1
Ger_051249	Ger_032477	1.230930379	S1
Ger_050657	Ger_006937	1.2309299	S1
Ger_042032	Ger_040483	1.230926225	S1
Ger_053745	Ger_056240	1.230924722	S1
Ger_035130	Ger_014923	1.230912019	S1
Ger_055468	Ger_035632	1.230907925	S1
Ger_029663	Ger_023909	1.230884222	S1
Ger_057053	Ger_054694	1.23086925	S1
Ger_023266	Ger_057284	1.230837444	S1
Ger_023187	Ger_009484	1.230829228	S1
Ger_051249	Ger_049598	1.230826831	S1
Ger_027536	Ger_056007	1.2308214	S1
Ger_042032	Ger_055816	1.230808189	S1
Ger_023266	Ger_022869	1.230793371	S1
Ger_008738	Ger_009523	1.230789112	S1
Ger_027537	Ger_038769	1.230782589	S1
Ger_023187	Ger_012289	1.230769376	S1
Ger_042032	Ger_055811	1.230762854	S1
Ger_042032	Ger_030952	1.230744377	S1
Ger_008738	Ger_057697	1.230737575	S1
Ger_035130	Ger_009339	1.230728942	S1
Ger_035130	Ger_028269	1.230728282	S1
Ger_051249	Ger_052089	1.230723161	S1
Ger_027536	Ger_023531	1.230720899	S1
Ger_037151	Ger_043166	1.230720021	S1
Ger_034450	Ger_016543	1.230718475	S1
Ger_029663	Ger_000551	1.230710643	S1
Ger_051249	Ger_039072	1.230700507	S1
Ger_047828	Ger_000700	1.23069304	S1
Ger_023266	Ger_039435	1.23068798	S1
Ger_042032	Ger_019322	1.230675916	S1
Ger_029663	Ger_050050	1.230656469	S1
Ger_035450	Ger_040171	1.230650256	S1
Ger_035131	Ger_013267	1.230638529	S1
Ger_008738	Ger_039408	1.230636585	S1
Ger_053747	Ger_004253	1.230630602	S1
Ger_008126	Ger_039739	1.230601915	S1
Ger_037151	Ger_045769	1.230592179	S1
Ger_023187	Ger_055998	1.230586698	S1
Ger_053747	Ger_017321	1.230584393	S1
Ger_026589	Ger_049337	1.230582516	S1
Ger_027536	Ger_021949	1.230581126	S1
Ger_035132	Ger_030539	1.230573226	S1
Ger_029663	Ger_047495	1.230569683	S1
Ger_008738	Ger_020160	1.230563751	S1
Ger_027537	Ger_031025	1.230560954	S1
Ger_037151	Ger_030397	1.230553374	S1
Ger_027536	Ger_010940	1.230549655	S1
Ger_057053	Ger_017427	1.230548581	S1
Ger_042032	Ger_009088	1.230548285	S1
Ger_027537	Ger_005529	1.230520553	S1
Ger_007781	Ger_021898	1.230510587	S1
Ger_029658	Ger_044220	1.230500819	S1
Ger_026589	Ger_000152	1.230493545	S1
Ger_053747	Ger_005997	1.230490945	S1
Ger_051249	Ger_000516	1.230484665	S1
Ger_051249	Ger_022710	1.23047283	S1
Ger_027537	Ger_032617	1.230466239	S1
Ger_023187	Ger_010409	1.230465534	S1
Ger_023266	Ger_025681	1.230455036	S1
Ger_053745	Ger_020238	1.230439536	S1
Ger_035131	Ger_013195	1.230437144	S1
Ger_008738	Ger_001122	1.230437096	S1
Ger_027537	Ger_041063	1.230428272	S1
Ger_042032	Ger_013948	1.230411363	S1
Ger_029658	Ger_009159	1.23038863	S1
Ger_057052	Ger_009087	1.230383768	S1
Ger_008738	Ger_048219	1.230380075	S1
Ger_051249	Ger_050302	1.230379018	S1
Ger_057052	Ger_047177	1.230366461	S1
Ger_035132	Ger_014037	1.230359847	S1
Ger_051249	Ger_013158	1.230352785	S1
Ger_027537	Ger_023566	1.230348331	S1
Ger_051249	Ger_005823	1.230346528	S1
Ger_051249	Ger_051873	1.230346212	S1
Ger_057053	Ger_008475	1.230336085	S1
Ger_035132	Ger_010131	1.230335032	S1
Ger_035132	Ger_012530	1.230321779	S1
Ger_051249	Ger_054852	1.230296959	S1
Ger_057053	Ger_002919	1.230293566	S1
Ger_053745	Ger_008750	1.230292045	S1
Ger_027536	Ger_029914	1.23029177	S1
Ger_008832	Ger_027887	1.230273041	S1
Ger_029663	Ger_020009	1.230268244	S1
Ger_027536	Ger_001830	1.230267256	S1
Ger_008832	Ger_032473	1.230262974	S1
Ger_053747	Ger_045639	1.230256503	S1
Ger_029658	Ger_048179	1.230232892	S1
Ger_037151	Ger_049400	1.230230246	S1
Ger_015545	Ger_042557	1.230230093	S1
Ger_035131	Ger_031347	1.230203282	S1
Ger_057053	Ger_035145	1.230154655	S1
Ger_053745	Ger_039735	1.230150464	S1
Ger_042032	Ger_015796	1.230147926	S1
Ger_027537	Ger_054083	1.230119813	S1
Ger_051249	Ger_003843	1.230119633	S1
Ger_027536	Ger_009074	1.230110146	S1
Ger_057053	Ger_022802	1.230106899	S1
Ger_042032	Ger_033510	1.230106801	S1
Ger_027537	Ger_035808	1.230093708	S1
Ger_027536	Ger_057382	1.230086122	S1
Ger_029658	Ger_035057	1.230082832	S1
Ger_042032	Ger_052538	1.230077694	S1
Ger_026589	Ger_050670	1.230075152	S1
Ger_023266	Ger_024638	1.23006448	S1
Ger_037151	Ger_047220	1.230054792	S1
Ger_029658	Ger_042394	1.230035952	S1
Ger_037151	Ger_019908	1.230025186	S1
Ger_055468	Ger_023350	1.230022251	S1
Ger_051249	Ger_008868	1.230007118	S1
Ger_037151	Ger_010827	1.230003506	S1
Ger_034450	Ger_054407	1.229993181	S1
Ger_008832	Ger_053575	1.229972365	S1
Ger_023187	Ger_023522	1.229958514	S1
Ger_037151	Ger_014135	1.229956604	S1
Ger_008126	Ger_010530	1.229956055	S1
Ger_037151	Ger_021624	1.229949246	S1
Ger_026589	Ger_039419	1.229940123	S1
Ger_027537	Ger_039924	1.229936646	S1
Ger_035130	Ger_003941	1.229935357	S1
Ger_008738	Ger_023564	1.229933136	S1
Ger_027537	Ger_043241	1.22992854	S1
Ger_042032	Ger_014212	1.229918398	S1
Ger_053745	Ger_000664	1.229899559	S1
Ger_042032	Ger_022502	1.229858595	S1
Ger_037151	Ger_048249	1.229852082	S1
Ger_008832	Ger_013207	1.229850595	S1
Ger_057053	Ger_045053	1.229845874	S1
Ger_037151	Ger_050634	1.229844064	S1
Ger_051249	Ger_018813	1.229826348	S1
Ger_023266	Ger_008166	1.229825855	S1
Ger_026589	Ger_028809	1.229819426	S1
Ger_027536	Ger_023185	1.229812776	S1
Ger_042032	Ger_011760	1.229811266	S1
Ger_029658	Ger_044775	1.229805127	S1
Ger_029663	Ger_046143	1.229795369	S1
Ger_027537	Ger_019104	1.229794573	S1
Ger_042032	Ger_055719	1.229789594	S1
Ger_055660	Ger_009676	1.229788643	S1
Ger_008126	Ger_039705	1.22978675	S1
Ger_027537	Ger_004330	1.229751009	S1
Ger_027537	Ger_029309	1.229748626	S1
Ger_027537	Ger_008913	1.229731457	S1
Ger_035130	Ger_050027	1.229728561	S1
Ger_027537	Ger_013564	1.229713425	S1
Ger_047828	Ger_015690	1.229702751	S1
Ger_027536	Ger_040968	1.229699178	S1
Ger_037151	Ger_051163	1.229699033	S1
Ger_027536	Ger_037143	1.229691135	S1
Ger_055468	Ger_029896	1.229679509	S1
Ger_053745	Ger_013276	1.22966497	S1
Ger_051249	Ger_007354	1.229662423	S1
Ger_008738	Ger_002469	1.229657472	S1
Ger_050657	Ger_022463	1.229651807	S1
Ger_035130	Ger_028980	1.229650014	S1
Ger_029658	Ger_036081	1.229647834	S1
Ger_057053	Ger_048344	1.229645195	S1
Ger_008126	Ger_024663	1.229634415	S1
Ger_027536	Ger_027588	1.229630252	S1
Ger_027536	Ger_053326	1.229618481	S1
Ger_053745	Ger_014342	1.229614571	S1
Ger_008832	Ger_032552	1.22960547	S1
Ger_027537	Ger_045293	1.229603021	S1
Ger_007781	Ger_022971	1.229584506	S1
Ger_027537	Ger_048357	1.229574919	S1
Ger_029658	Ger_025691	1.229571752	S1
Ger_055468	Ger_022737	1.22956773	S1
Ger_035131	Ger_024426	1.229553549	S1
Ger_027537	Ger_052857	1.229541437	S1
Ger_042032	Ger_052469	1.229541273	S1
Ger_023187	Ger_018773	1.229539794	S1
Ger_057053	Ger_028216	1.229538978	S1
Ger_008738	Ger_014013	1.229526906	S1
Ger_029658	Ger_031954	1.229524493	S1
Ger_023187	Ger_020562	1.229507422	S1
Ger_042032	Ger_027383	1.229504463	S1
Ger_023266	Ger_014356	1.229501754	S1
Ger_008738	Ger_018508	1.229495105	S1
Ger_051249	Ger_053207	1.229488149	S1
Ger_035132	Ger_048807	1.229487716	S1
Ger_027536	Ger_035490	1.229479959	S1
Ger_023187	Ger_008227	1.229478438	S1
Ger_035130	Ger_051424	1.229472295	S1
Ger_042032	Ger_044072	1.229464428	S1
Ger_037151	Ger_028500	1.229463644	S1
Ger_053745	Ger_004830	1.229455054	S1
Ger_042032	Ger_021633	1.229443159	S1
Ger_026589	Ger_000998	1.229442316	S1
Ger_051249	Ger_017320	1.229416011	S1
Ger_053745	Ger_054495	1.22940251	S1
Ger_051249	Ger_001042	1.229399514	S1
Ger_008738	Ger_008929	1.229396812	S1
Ger_053745	Ger_053475	1.229395824	S1
Ger_034450	Ger_009240	1.229359477	S1
Ger_053745	Ger_047607	1.229353006	S1
Ger_023266	Ger_029820	1.229347621	S1
Ger_055468	Ger_009309	1.229341949	S1
Ger_055468	Ger_040619	1.229337139	S1
Ger_008832	Ger_009235	1.229316559	S1
Ger_008738	Ger_027607	1.229291465	S1
Ger_023266	Ger_057110	1.229270378	S1
Ger_055660	Ger_035641	1.229265498	S1
Ger_035132	Ger_032728	1.229258872	S1
Ger_029658	Ger_039167	1.229250362	S1
Ger_035450	Ger_013465	1.22924895	S1
Ger_026589	Ger_035178	1.229246102	S1
Ger_051249	Ger_017847	1.229243865	S1
Ger_051249	Ger_000456	1.229238185	S1
Ger_007781	Ger_011616	1.22923226	S1
Ger_037151	Ger_008821	1.229225063	S1
Ger_035132	Ger_037367	1.229219133	S1
Ger_008832	Ger_004714	1.229201209	S1
Ger_027537	Ger_054843	1.229197295	S1
Ger_051249	Ger_025457	1.229192427	S1
Ger_037151	Ger_026973	1.229167722	S1
Ger_027785	Ger_053108	1.229164196	S1
Ger_032312	Ger_054283	1.229157216	S1
Ger_051249	Ger_044447	1.229155053	S1
Ger_035131	Ger_008903	1.229149836	S1
Ger_035130	Ger_031137	1.229124992	S1
Ger_057053	Ger_040274	1.22910809	S1
Ger_042032	Ger_031628	1.229098173	S1
Ger_035132	Ger_050927	1.229094222	S1
Ger_051249	Ger_010883	1.229093344	S1
Ger_057053	Ger_025915	1.229084606	S1
Ger_037151	Ger_019915	1.229067191	S1
Ger_029663	Ger_048317	1.229066399	S1
Ger_053745	Ger_017481	1.229064946	S1
Ger_007781	Ger_005623	1.229028734	S1
Ger_032312	Ger_057181	1.228998372	S1
Ger_027537	Ger_035825	1.228993404	S1
Ger_035130	Ger_040345	1.228989658	S1
Ger_051249	Ger_044193	1.228981707	S1
Ger_035130	Ger_008909	1.228960603	S1
Ger_042032	Ger_029809	1.228958145	S1
Ger_055468	Ger_007915	1.228937407	S1
Ger_009064	Ger_057396	1.228936411	S1
Ger_008738	Ger_002606	1.228927239	S1
Ger_008832	Ger_026518	1.228921823	S1
Ger_027536	Ger_055563	1.228916867	S1
Ger_009064	Ger_033731	1.228914156	S1
Ger_051249	Ger_002461	1.228904875	S1
Ger_051249	Ger_000092	1.228900779	S1
Ger_042032	Ger_056356	1.228899977	S1
Ger_051249	Ger_031802	1.228879527	S1
Ger_051249	Ger_037478	1.228874695	S1
Ger_042032	Ger_027626	1.228873312	S1
Ger_042032	Ger_021222	1.228869948	S1
Ger_032312	Ger_024928	1.228867014	S1
Ger_027537	Ger_054461	1.228856742	S1
Ger_035130	Ger_008483	1.228846047	S1
Ger_053747	Ger_034174	1.228835773	S1
Ger_042032	Ger_027896	1.228830532	S1
Ger_029663	Ger_054454	1.228828292	S1
Ger_023187	Ger_020638	1.228822138	S1
Ger_048910	Ger_027819	1.228821361	S1
Ger_051249	Ger_027513	1.228805831	S1
Ger_042032	Ger_020062	1.228782724	S1
Ger_042032	Ger_053026	1.228778922	S1
Ger_042032	Ger_017050	1.228773643	S1
Ger_037151	Ger_034266	1.228762016	S1
Ger_057052	Ger_034885	1.228753548	S1
Ger_053747	Ger_002983	1.228747814	S1
Ger_027537	Ger_045951	1.228746215	S1
Ger_037151	Ger_047243	1.228733581	S1
Ger_027536	Ger_045092	1.228722101	S1
Ger_029663	Ger_041100	1.228704963	S1
Ger_057053	Ger_008341	1.228703518	S1
Ger_029663	Ger_016715	1.228699834	S1
Ger_027537	Ger_036096	1.228697451	S1
Ger_023122	Ger_038994	1.228679331	S1
Ger_055660	Ger_053808	1.228677496	S1
Ger_053747	Ger_057262	1.228676617	S1
Ger_027537	Ger_003214	1.228671266	S1
Ger_026589	Ger_020705	1.228665726	S1
Ger_037151	Ger_030330	1.22866457	S1
Ger_034450	Ger_047981	1.228661691	S1
Ger_035130	Ger_054325	1.228658574	S1
Ger_047828	Ger_047801	1.228653426	S1
Ger_008738	Ger_042276	1.22864644	S1
Ger_008738	Ger_017447	1.228645209	S1
Ger_027536	Ger_031821	1.228639844	S1
Ger_057052	Ger_051045	1.228623156	S1
Ger_027537	Ger_004030	1.228620263	S1
Ger_055468	Ger_020021	1.228611084	S1
Ger_034450	Ger_005596	1.228608567	S1
Ger_051249	Ger_048216	1.228600972	S1
Ger_051249	Ger_056107	1.228596217	S1
Ger_057053	Ger_024935	1.22855082	S1
Ger_029658	Ger_042465	1.228546728	S1
Ger_015545	Ger_044736	1.228546379	S1
Ger_035130	Ger_014720	1.228544204	S1
Ger_027785	Ger_010725	1.228526909	S1
Ger_042032	Ger_011113	1.228525622	S1
Ger_029663	Ger_002719	1.228518395	S1
Ger_008738	Ger_039449	1.228516285	S1
Ger_008738	Ger_009229	1.228509233	S1
Ger_053745	Ger_038743	1.228505551	S1
Ger_055468	Ger_050732	1.228496286	S1
Ger_029663	Ger_045557	1.228489309	S1
Ger_023266	Ger_034890	1.228482429	S1
Ger_055468	Ger_013960	1.228478586	S1
Ger_048910	Ger_010385	1.228478137	S1
Ger_057053	Ger_018985	1.228471366	S1
Ger_051249	Ger_008120	1.228470593	S1
Ger_027537	Ger_057108	1.228469455	S1
Ger_042032	Ger_044991	1.22846406	S1
Ger_027785	Ger_050730	1.228463138	S1
Ger_055468	Ger_018805	1.228462605	S1
Ger_051249	Ger_020036	1.228449987	S1
Ger_057053	Ger_020137	1.228424727	S1
Ger_027537	Ger_019870	1.228416427	S1
Ger_023266	Ger_034531	1.228402326	S1
Ger_029658	Ger_046506	1.228397315	S1
Ger_051249	Ger_036020	1.228397261	S1
Ger_035131	Ger_013591	1.228363614	S1
Ger_027536	Ger_027896	1.228353288	S1
Ger_057053	Ger_000623	1.228334473	S1
Ger_037151	Ger_027099	1.228325539	S1
Ger_008832	Ger_047570	1.228324225	S1
Ger_027536	Ger_000148	1.22832414	S1
Ger_057053	Ger_003270	1.228321322	S1
Ger_027537	Ger_039041	1.22831762	S1
Ger_057053	Ger_054229	1.228306086	S1
Ger_057053	Ger_000120	1.228301029	S1
Ger_035130	Ger_027764	1.228298991	S1
Ger_023122	Ger_025126	1.228293763	S1
Ger_035130	Ger_025225	1.228287099	S1
Ger_027537	Ger_012696	1.228282795	S1
Ger_057053	Ger_024319	1.228280753	S1
Ger_053745	Ger_052743	1.228280691	S1
Ger_035130	Ger_004375	1.228279866	S1
Ger_029658	Ger_019307	1.228278526	S1
Ger_008738	Ger_041187	1.228270061	S1
Ger_057053	Ger_012580	1.22826129	S1
Ger_027536	Ger_002822	1.2282542	S1
Ger_042032	Ger_007791	1.228251348	S1
Ger_027536	Ger_032386	1.228237006	S1
Ger_057053	Ger_023751	1.228228079	S1
Ger_008738	Ger_034749	1.228227566	S1
Ger_053745	Ger_010702	1.228221302	S1
Ger_037151	Ger_021914	1.228220298	S1
Ger_057053	Ger_023419	1.228219174	S1
Ger_042032	Ger_007793	1.228192714	S1
Ger_035450	Ger_023354	1.228191836	S1
Ger_008738	Ger_019850	1.228188314	S1
Ger_008832	Ger_016035	1.228149727	S1
Ger_035130	Ger_047401	1.228147255	S1
Ger_051249	Ger_000571	1.228144965	S1
Ger_027537	Ger_051917	1.228125625	S1
Ger_037151	Ger_004245	1.228119148	S1
Ger_027536	Ger_052695	1.228103331	S1
Ger_037151	Ger_008669	1.22809189	S1
Ger_026589	Ger_047901	1.228080159	S1
Ger_055660	Ger_028885	1.228071435	S1
Ger_029663	Ger_018613	1.228070191	S1
Ger_051249	Ger_034834	1.228067602	S1
Ger_057053	Ger_041462	1.228065148	S1
Ger_055468	Ger_049440	1.228063742	S1
Ger_057053	Ger_041162	1.228048916	S1
Ger_034450	Ger_050576	1.228047992	S1
Ger_053745	Ger_057456	1.228046506	S1
Ger_008738	Ger_010088	1.228040363	S1
Ger_055468	Ger_003882	1.228038894	S1
Ger_035450	Ger_033734	1.228034969	S1
Ger_026589	Ger_020516	1.228025234	S1
Ger_042032	Ger_010383	1.228020949	S1
Ger_027536	Ger_032609	1.227993088	S1
Ger_029658	Ger_013278	1.22799218	S1
Ger_051249	Ger_022104	1.22797709	S1
Ger_029663	Ger_044480	1.227972921	S1
Ger_042032	Ger_004719	1.227972758	S1
Ger_029658	Ger_010196	1.227969093	S1
Ger_009064	Ger_049840	1.227965619	S1
Ger_057053	Ger_014410	1.227964543	S1
Ger_042032	Ger_005082	1.227962479	S1
Ger_023266	Ger_040771	1.227952878	S1
Ger_008738	Ger_054253	1.227948135	S1
Ger_027537	Ger_000054	1.227929449	S1
Ger_027536	Ger_000027	1.227928182	S1
Ger_023187	Ger_014567	1.227914815	S1
Ger_035132	Ger_042838	1.227906009	S1
Ger_027537	Ger_050640	1.227898883	S1
Ger_027536	Ger_045203	1.22789648	S1
Ger_023187	Ger_017961	1.227870668	S1
Ger_008738	Ger_045781	1.227867553	S1
Ger_042032	Ger_016017	1.227831173	S1
Ger_047828	Ger_053826	1.227823068	S1
Ger_035132	Ger_041660	1.227760014	S1
Ger_053747	Ger_024308	1.227739843	S1
Ger_051249	Ger_054419	1.227715933	S1
Ger_027537	Ger_006773	1.227713694	S1
Ger_051249	Ger_050946	1.227708955	S1
Ger_053745	Ger_043373	1.227703531	S1
Ger_008738	Ger_010406	1.227690461	S1
Ger_023187	Ger_044464	1.227683799	S1
Ger_027785	Ger_028806	1.227682667	S1
Ger_057053	Ger_037057	1.227660872	S1
Ger_042032	Ger_018903	1.227660367	S1
Ger_042032	Ger_014515	1.22764383	S1
Ger_008738	Ger_016924	1.227637094	S1
Ger_023187	Ger_026499	1.227613073	S1
Ger_027537	Ger_018684	1.227596853	S1
Ger_035132	Ger_009288	1.227594763	S1
Ger_023187	Ger_005631	1.227593252	S1
Ger_037151	Ger_052622	1.227585376	S1
Ger_026589	Ger_039568	1.227581799	S1
Ger_037151	Ger_027675	1.227577753	S1
Ger_053745	Ger_047899	1.22756873	S1
Ger_007781	Ger_008554	1.227567062	S1
Ger_027537	Ger_036492	1.227561239	S1
Ger_007781	Ger_028803	1.22755585	S1
Ger_008738	Ger_031873	1.227550558	S1
Ger_008738	Ger_055717	1.227548636	S1
Ger_029658	Ger_047797	1.227537477	S1
Ger_026589	Ger_037143	1.227483748	S1
Ger_042032	Ger_049331	1.227478188	S1
Ger_027536	Ger_015020	1.227456482	S1
Ger_027537	Ger_000363	1.227448896	S1
Ger_027536	Ger_004994	1.227443854	S1
Ger_051249	Ger_043322	1.2274436	S1
Ger_057053	Ger_054896	1.227438642	S1
Ger_057052	Ger_022224	1.227434411	S1
Ger_035130	Ger_040905	1.227433346	S1
Ger_055468	Ger_037304	1.227403234	S1
Ger_042032	Ger_005558	1.227400766	S1
Ger_034450	Ger_047371	1.227378997	S1
Ger_047828	Ger_003989	1.22737449	S1
Ger_023187	Ger_049234	1.227373866	S1
Ger_035130	Ger_010585	1.22736357	S1
Ger_007781	Ger_012692	1.227328685	S1
Ger_027537	Ger_027293	1.227322462	S1
Ger_023187	Ger_032153	1.227317919	S1
Ger_047828	Ger_044258	1.227307279	S1
Ger_042032	Ger_037267	1.227301847	S1
Ger_027537	Ger_023036	1.227288363	S1
Ger_057053	Ger_035190	1.227281125	S1
Ger_029658	Ger_019798	1.227271965	S1
Ger_051249	Ger_057130	1.227269172	S1
Ger_027536	Ger_009456	1.227258633	S1
Ger_035130	Ger_039527	1.22724563	S1
Ger_027537	Ger_039205	1.227239359	S1
Ger_053747	Ger_003966	1.227223927	S1
Ger_042032	Ger_028439	1.227223684	S1
Ger_027536	Ger_013505	1.227203567	S1
Ger_027536	Ger_036778	1.227200996	S1
Ger_027537	Ger_052376	1.227197049	S1
Ger_026589	Ger_019316	1.227188273	S1
Ger_026589	Ger_012623	1.227184096	S1
Ger_027536	Ger_008964	1.227163622	S1
Ger_027537	Ger_046294	1.227157617	S1
Ger_034450	Ger_009391	1.227157585	S1
Ger_042032	Ger_006489	1.227151119	S1
Ger_053745	Ger_008347	1.227142927	S1
Ger_029658	Ger_039297	1.227138775	S1
Ger_053747	Ger_035211	1.22713152	S1
Ger_042032	Ger_006545	1.227106883	S1
Ger_027537	Ger_035647	1.227090067	S1
Ger_023266	Ger_029480	1.227084807	S1
Ger_051249	Ger_049860	1.22707822	S1
Ger_026589	Ger_053400	1.227075984	S1
Ger_027785	Ger_002088	1.227064822	S1
Ger_008738	Ger_029196	1.227048031	S1
Ger_008126	Ger_024027	1.227037496	S1
Ger_008738	Ger_039783	1.227023198	S1
Ger_042032	Ger_042882	1.227022493	S1
Ger_055468	Ger_053644	1.227017272	S1
Ger_042032	Ger_045436	1.227013024	S1
Ger_027537	Ger_046520	1.227000183	S1
Ger_029663	Ger_035294	1.226998834	S1
Ger_023187	Ger_053299	1.226992056	S1
Ger_053745	Ger_002727	1.226987961	S1
Ger_051249	Ger_057606	1.226986631	S1
Ger_008738	Ger_036537	1.226984259	S1
Ger_035130	Ger_041877	1.226979247	S1
Ger_026589	Ger_023618	1.226939585	S1
Ger_027536	Ger_048247	1.226934916	S1
Ger_023187	Ger_034751	1.226931716	S1
Ger_034450	Ger_025676	1.226930999	S1
Ger_053745	Ger_017659	1.2269293	S1
Ger_023187	Ger_040036	1.226922109	S1
Ger_057053	Ger_042983	1.226898097	S1
Ger_035130	Ger_053203	1.226878569	S1
Ger_050657	Ger_038994	1.22687504	S1
Ger_027536	Ger_005681	1.226873072	S1
Ger_053747	Ger_032482	1.226867101	S1
Ger_023187	Ger_033194	1.226849911	S1
Ger_027536	Ger_030899	1.226839289	S1
Ger_035130	Ger_026532	1.226839081	S1
Ger_035450	Ger_052992	1.226836431	S1
Ger_027537	Ger_005061	1.22682949	S1
Ger_008126	Ger_027139	1.226828089	S1
Ger_027536	Ger_030625	1.22682536	S1
Ger_008126	Ger_017630	1.226806178	S1
Ger_027537	Ger_029046	1.226803248	S1
Ger_008738	Ger_013410	1.226791444	S1
Ger_035132	Ger_044425	1.226788809	S1
Ger_042032	Ger_033841	1.226783727	S1
Ger_034450	Ger_002469	1.226777313	S1
Ger_026589	Ger_038353	1.226772832	S1
Ger_042032	Ger_002065	1.226770775	S1
Ger_053745	Ger_052752	1.226769385	S1
Ger_047828	Ger_004694	1.226761887	S1
Ger_035130	Ger_055736	1.226761762	S1
Ger_035131	Ger_044431	1.226761316	S1
Ger_055468	Ger_035532	1.226746396	S1
Ger_057053	Ger_039726	1.22673516	S1
Ger_023187	Ger_019141	1.226730089	S1
Ger_032312	Ger_044463	1.226711245	S1
Ger_027536	Ger_005944	1.226683595	S1
Ger_055468	Ger_049772	1.226680909	S1
Ger_023266	Ger_044409	1.226675919	S1
Ger_053745	Ger_023495	1.226675453	S1
Ger_027536	Ger_006006	1.226665706	S1
Ger_035130	Ger_037668	1.226643946	S1
Ger_042032	Ger_037463	1.226638513	S1
Ger_027536	Ger_043118	1.22663739	S1
Ger_007781	Ger_029124	1.226635217	S1
Ger_035130	Ger_026671	1.226626563	S1
Ger_035131	Ger_040103	1.226617686	S1
Ger_034450	Ger_039446	1.226616271	S1
Ger_051249	Ger_023666	1.226610118	S1
Ger_029658	Ger_037096	1.22660318	S1
Ger_053747	Ger_039968	1.226591634	S1
Ger_055468	Ger_013928	1.226583753	S1
Ger_023266	Ger_003273	1.22657851	S1
Ger_008738	Ger_043360	1.226576266	S1
Ger_027537	Ger_038661	1.226576069	S1
Ger_009064	Ger_017954	1.226575552	S1
Ger_035450	Ger_026577	1.226572658	S1
Ger_008738	Ger_013540	1.226564097	S1
Ger_051249	Ger_015689	1.226563075	S1
Ger_042032	Ger_045801	1.226555091	S1
Ger_035130	Ger_029891	1.226551282	S1
Ger_042032	Ger_047286	1.226545798	S1
Ger_055468	Ger_024987	1.226543293	S1
Ger_027785	Ger_000507	1.22653608	S1
Ger_027537	Ger_006110	1.226519609	S1
Ger_008738	Ger_034817	1.226519418	S1
Ger_027537	Ger_019651	1.226516205	S1
Ger_023187	Ger_040478	1.226508045	S1
Ger_051249	Ger_000967	1.226505163	S1
Ger_051249	Ger_000356	1.226495828	S1
Ger_027536	Ger_039725	1.2264953	S1
Ger_027537	Ger_027552	1.226489337	S1
Ger_023187	Ger_050478	1.226485417	S1
Ger_023187	Ger_031271	1.226475124	S1
Ger_051249	Ger_027574	1.226469477	S1
Ger_042032	Ger_004075	1.226419563	S1
Ger_027537	Ger_025378	1.22641227	S1
Ger_034450	Ger_031261	1.22640549	S1
Ger_053745	Ger_008143	1.22639888	S1
Ger_029658	Ger_004326	1.226368113	S1
Ger_007781	Ger_023217	1.226366164	S1
Ger_023266	Ger_017644	1.226361092	S1
Ger_057053	Ger_017308	1.226355597	S1
Ger_050657	Ger_012421	1.22634816	S1
Ger_029658	Ger_031434	1.226341098	S1
Ger_029658	Ger_019649	1.226333171	S1
Ger_008738	Ger_023071	1.226330926	S1
Ger_035130	Ger_046983	1.226329887	S1
Ger_057053	Ger_048437	1.226321405	S1
Ger_008738	Ger_057440	1.226307167	S1
Ger_027536	Ger_045801	1.226300047	S1
Ger_029658	Ger_027163	1.226292966	S1
Ger_042032	Ger_053595	1.226291257	S1
Ger_037151	Ger_002686	1.226289022	S1
Ger_029663	Ger_029408	1.226282731	S1
Ger_008738	Ger_053334	1.226282553	S1
Ger_057053	Ger_042767	1.226277759	S1
Ger_008738	Ger_044177	1.226275404	S1
Ger_051249	Ger_003928	1.226268387	S1
Ger_051249	Ger_048725	1.226261366	S1
Ger_042032	Ger_039832	1.226256096	S1
Ger_027537	Ger_049319	1.226250018	S1
Ger_023187	Ger_030529	1.226247866	S1
Ger_042032	Ger_014950	1.226233035	S1
Ger_055468	Ger_042645	1.226220449	S1
Ger_037151	Ger_004789	1.226220203	S1
Ger_008738	Ger_000107	1.226209357	S1
Ger_051249	Ger_057115	1.226203903	S1
Ger_008738	Ger_003196	1.226195214	S1
Ger_008738	Ger_044522	1.226190626	S1
Ger_027537	Ger_003509	1.226184725	S1
Ger_027537	Ger_025349	1.226182808	S1
Ger_051249	Ger_023196	1.226181515	S1
Ger_035450	Ger_031343	1.226179844	S1
Ger_029658	Ger_008932	1.226159842	S1
Ger_027536	Ger_048231	1.226146764	S1
Ger_008738	Ger_018311	1.226138004	S1
Ger_042032	Ger_010474	1.226133016	S1
Ger_023187	Ger_023063	1.226130635	S1
Ger_027536	Ger_002176	1.226128827	S1
Ger_027537	Ger_030103	1.226126058	S1
Ger_029663	Ger_034043	1.226106687	S1
Ger_042032	Ger_029760	1.226091367	S1
Ger_027536	Ger_050522	1.226086512	S1
Ger_051249	Ger_042194	1.226079129	S1
Ger_035130	Ger_034372	1.226077864	S1
Ger_035130	Ger_042487	1.226070397	S1
Ger_047828	Ger_008288	1.226067631	S1
Ger_022639	Ger_035432	1.226066163	S1
Ger_042032	Ger_005873	1.22606343	S1
Ger_042032	Ger_039672	1.226059955	S1
Ger_051249	Ger_016707	1.226039341	S1
Ger_008126	Ger_000121	1.226035648	S1
Ger_023187	Ger_041209	1.226020581	S1
Ger_034303	Ger_030081	1.226001541	S1
Ger_027537	Ger_005034	1.225994518	S1
Ger_023266	Ger_033102	1.225974193	S1
Ger_027537	Ger_001557	1.225970165	S1
Ger_057053	Ger_004462	1.225969017	S1
Ger_051249	Ger_010549	1.225966691	S1
Ger_027536	Ger_047569	1.225950072	S1
Ger_057052	Ger_030388	1.225939827	S1
Ger_037151	Ger_012655	1.225939297	S1
Ger_042032	Ger_009549	1.225925572	S1
Ger_053747	Ger_026576	1.225924997	S1
Ger_051249	Ger_040286	1.225924449	S1
Ger_008738	Ger_005671	1.22592389	S1
Ger_027537	Ger_001409	1.22592215	S1
Ger_029663	Ger_045223	1.22591911	S1
Ger_035130	Ger_055728	1.225913341	S1
Ger_029658	Ger_001055	1.225898298	S1
Ger_035130	Ger_054413	1.225888982	S1
Ger_034450	Ger_002650	1.22587402	S1
Ger_027537	Ger_047533	1.22586783	S1
Ger_042032	Ger_030143	1.225865855	S1
Ger_035450	Ger_005736	1.225860768	S1
Ger_055468	Ger_016443	1.225858517	S1
Ger_008832	Ger_052037	1.225849855	S1
Ger_035130	Ger_036810	1.225842607	S1
Ger_027536	Ger_019461	1.225822067	S1
Ger_026589	Ger_005175	1.225814921	S1
Ger_051249	Ger_049301	1.225809723	S1
Ger_022639	Ger_048204	1.225806027	S1
Ger_042032	Ger_053256	1.225798002	S1
Ger_027537	Ger_025274	1.225776594	S1
Ger_051249	Ger_035169	1.225746944	S1
Ger_055468	Ger_029087	1.225745108	S1
Ger_053745	Ger_028561	1.22574401	S1
Ger_057053	Ger_006386	1.225743525	S1
Ger_027537	Ger_022401	1.225731307	S1
Ger_023187	Ger_016885	1.225729972	S1
Ger_055468	Ger_034534	1.225724401	S1
Ger_008738	Ger_019077	1.225710841	S1
Ger_057052	Ger_046259	1.225709318	S1
Ger_027537	Ger_021906	1.225706355	S1
Ger_051249	Ger_052753	1.225695841	S1
Ger_027536	Ger_028603	1.225686181	S1
Ger_027537	Ger_053322	1.225677125	S1
Ger_051249	Ger_039705	1.225674028	S1
Ger_027536	Ger_005552	1.225659455	S1
Ger_047828	Ger_031677	1.225629503	S1
Ger_035132	Ger_055810	1.225615651	S1
Ger_042032	Ger_022832	1.22561211	S1
Ger_042032	Ger_029524	1.225611575	S1
Ger_026589	Ger_020069	1.225604445	S1
Ger_034450	Ger_031231	1.225603763	S1
Ger_023266	Ger_014499	1.225599664	S1
Ger_027785	Ger_022737	1.225599536	S1
Ger_027536	Ger_027083	1.225585068	S1
Ger_008126	Ger_027446	1.225570052	S1
Ger_051249	Ger_047266	1.225563829	S1
Ger_057053	Ger_053203	1.225562016	S1
Ger_034450	Ger_023600	1.225553594	S1
Ger_008738	Ger_021878	1.225536522	S1
Ger_027537	Ger_051045	1.225523099	S1
Ger_051249	Ger_044991	1.225516948	S1
Ger_022639	Ger_045675	1.225498068	S1
Ger_057053	Ger_012051	1.225494547	S1
Ger_027785	Ger_004156	1.225479696	S1
Ger_029658	Ger_013308	1.22545503	S1
Ger_027536	Ger_035726	1.225431565	S1
Ger_057053	Ger_035658	1.225431205	S1
Ger_042032	Ger_041683	1.225414448	S1
Ger_009064	Ger_039479	1.225410522	S1
Ger_029663	Ger_040039	1.225395622	S1
Ger_026589	Ger_040131	1.225385042	S1
Ger_027785	Ger_031308	1.225360782	S1
Ger_026589	Ger_029455	1.225358864	S1
Ger_057052	Ger_055841	1.225358419	S1
Ger_027536	Ger_003969	1.225355973	S1
Ger_029658	Ger_036593	1.225353384	S1
Ger_008126	Ger_050689	1.225350284	S1
Ger_029663	Ger_030375	1.225339306	S1
Ger_009064	Ger_019891	1.225326079	S1
Ger_027537	Ger_024658	1.22532437	S1
Ger_008832	Ger_036290	1.225319478	S1
Ger_008832	Ger_010664	1.225315951	S1
Ger_055660	Ger_044701	1.225309369	S1
Ger_026589	Ger_053353	1.225308659	S1
Ger_051249	Ger_005086	1.225305764	S1
Ger_051249	Ger_006265	1.225301557	S1
Ger_023187	Ger_031378	1.225287871	S1
Ger_042032	Ger_009533	1.225270933	S1
Ger_051249	Ger_018496	1.225269222	S1
Ger_023187	Ger_036148	1.225261812	S1
Ger_053745	Ger_031618	1.225250873	S1
Ger_008738	Ger_047153	1.225245825	S1
Ger_026589	Ger_008962	1.22523134	S1
Ger_037151	Ger_017540	1.225230357	S1
Ger_031302	Ger_051020	1.225229923	S1
Ger_055468	Ger_023694	1.225227312	S1
Ger_023266	Ger_017202	1.225220295	S1
Ger_037151	Ger_033956	1.225216922	S1
Ger_035130	Ger_025702	1.225196608	S1
Ger_008738	Ger_021477	1.225185943	S1
Ger_027536	Ger_010495	1.225181182	S1
Ger_035130	Ger_042094	1.225153915	S1
Ger_027537	Ger_050709	1.225147769	S1
Ger_037151	Ger_053130	1.225138291	S1
Ger_057053	Ger_013970	1.225137432	S1
Ger_008738	Ger_009182	1.225128009	S1
Ger_057053	Ger_051930	1.225120729	S1
Ger_057052	Ger_040370	1.225086553	S1
Ger_037151	Ger_019445	1.225084863	S1
Ger_008832	Ger_020354	1.225084228	S1
Ger_026589	Ger_040721	1.225074112	S1
Ger_023187	Ger_029304	1.225070707	S1
Ger_053745	Ger_006366	1.225061615	S1
Ger_057052	Ger_005858	1.225060569	S1
Ger_057053	Ger_038617	1.225059826	S1
Ger_008832	Ger_032567	1.225051757	S1
Ger_057052	Ger_018019	1.225044905	S1
Ger_053745	Ger_024097	1.2250429	S1
Ger_008738	Ger_014249	1.225040088	S1
Ger_008738	Ger_010217	1.225025843	S1
Ger_042032	Ger_004220	1.225017446	S1
Ger_051249	Ger_009632	1.225014528	S1
Ger_042032	Ger_009172	1.22500477	S1
Ger_023266	Ger_040639	1.225001293	S1
Ger_027537	Ger_047136	1.224996147	S1
Ger_029663	Ger_025470	1.224987503	S1
Ger_057053	Ger_029548	1.224986523	S1
Ger_042032	Ger_027397	1.224966913	S1
Ger_027536	Ger_055636	1.224953407	S1
Ger_035130	Ger_004534	1.2249409	S1
Ger_051249	Ger_027367	1.224939412	S1
Ger_051249	Ger_033206	1.224934831	S1
Ger_027536	Ger_047701	1.224932245	S1
Ger_035130	Ger_001884	1.224920893	S1
Ger_008738	Ger_010574	1.2249161	S1
Ger_051249	Ger_032385	1.224914671	S1
Ger_007781	Ger_041097	1.224898417	S1
Ger_051249	Ger_027689	1.224886981	S1
Ger_042032	Ger_036639	1.224882362	S1
Ger_023187	Ger_036691	1.224878404	S1
Ger_027537	Ger_019888	1.224871785	S1
Ger_057053	Ger_041002	1.22486898	S1
Ger_027537	Ger_027804	1.224847173	S1
Ger_042032	Ger_020140	1.224847027	S1
Ger_057053	Ger_034749	1.224842062	S1
Ger_027536	Ger_033192	1.224839581	S1
Ger_008738	Ger_024043	1.224830869	S1
Ger_023266	Ger_036159	1.224811161	S1
Ger_027536	Ger_006415	1.224809083	S1
Ger_051249	Ger_035136	1.224807842	S1
Ger_029658	Ger_057557	1.22480485	S1
Ger_029658	Ger_012874	1.224795542	S1
Ger_055468	Ger_050760	1.224794325	S1
Ger_007781	Ger_038963	1.224771419	S1
Ger_027536	Ger_028465	1.224761895	S1
Ger_023187	Ger_045949	1.224747971	S1
Ger_051249	Ger_002152	1.224747361	S1
Ger_042032	Ger_051143	1.224745826	S1
Ger_042032	Ger_054339	1.22472765	S1
Ger_050657	Ger_016892	1.224715365	S1
Ger_053747	Ger_047834	1.224713829	S1
Ger_048910	Ger_048070	1.224707305	S1
Ger_029663	Ger_008634	1.224706735	S1
Ger_008738	Ger_020444	1.224699802	S1
Ger_035130	Ger_023110	1.224698764	S1
Ger_057053	Ger_010664	1.224680398	S1
Ger_027537	Ger_021087	1.224671469	S1
Ger_027537	Ger_012537	1.224667007	S1
Ger_027536	Ger_017035	1.224641244	S1
Ger_027537	Ger_013811	1.224624203	S1
Ger_023122	Ger_036118	1.224623262	S1
Ger_026589	Ger_002365	1.22462003	S1
Ger_050657	Ger_034044	1.224604691	S1
Ger_035130	Ger_030995	1.224604613	S1
Ger_027785	Ger_003782	1.224604504	S1
Ger_027537	Ger_023313	1.224602112	S1
Ger_008738	Ger_016837	1.224598338	S1
Ger_008738	Ger_023562	1.224594063	S1
Ger_053745	Ger_029826	1.224588654	S1
Ger_057053	Ger_031415	1.224558577	S1
Ger_051249	Ger_037000	1.224546772	S1
Ger_007781	Ger_047772	1.22454583	S1
Ger_035130	Ger_005453	1.224535506	S1
Ger_057053	Ger_043367	1.224530014	S1
Ger_042032	Ger_026558	1.224522602	S1
Ger_057053	Ger_012734	1.22451665	S1
Ger_023187	Ger_054266	1.224512482	S1
Ger_035131	Ger_030181	1.224509619	S1
Ger_027537	Ger_037515	1.224507218	S1
Ger_029658	Ger_003308	1.224502408	S1
Ger_035130	Ger_006464	1.224501577	S1
Ger_051249	Ger_037448	1.224489216	S1
Ger_023266	Ger_012099	1.224476773	S1
Ger_026589	Ger_041171	1.224476442	S1
Ger_023187	Ger_011911	1.224463153	S1
Ger_007781	Ger_047326	1.224462445	S1
Ger_027536	Ger_038957	1.224456155	S1
Ger_029663	Ger_049810	1.224451983	S1
Ger_027537	Ger_028411	1.224445321	S1
Ger_027537	Ger_011237	1.224430007	S1
Ger_042032	Ger_048007	1.224428547	S1
Ger_035130	Ger_054555	1.224393813	S1
Ger_057053	Ger_017856	1.224384075	S1
Ger_026589	Ger_038641	1.224377174	S1
Ger_055660	Ger_032728	1.224374348	S1
Ger_057053	Ger_028781	1.224373778	S1
