## Supplementary Table S4 for "An integrative single-cell and spatial transcriptomics atlas highlights candidate regulatory factors in the development of gerbera capitulum" (part 7 of 22)

TF	target	importance	sample
Ger_008738	Ger_048890	1.224373722	S1
Ger_035130	Ger_009863	1.224357645	S1
Ger_051249	Ger_002305	1.224336464	S1
Ger_035130	Ger_000954	1.224331224	S1
Ger_042032	Ger_010720	1.224328972	S1
Ger_042032	Ger_047367	1.224322767	S1
Ger_023266	Ger_058549	1.224313252	S1
Ger_023187	Ger_036123	1.224311393	S1
Ger_027536	Ger_018690	1.224308202	S1
Ger_047828	Ger_054669	1.224305222	S1
Ger_042032	Ger_054467	1.224285292	S1
Ger_037151	Ger_018422	1.224271225	S1
Ger_027536	Ger_056360	1.224268318	S1
Ger_057053	Ger_016371	1.22425881	S1
Ger_029658	Ger_009814	1.224240691	S1
Ger_037151	Ger_055717	1.224213419	S1
Ger_051249	Ger_035411	1.224206373	S1
Ger_034450	Ger_047641	1.224203699	S1
Ger_057053	Ger_009528	1.224200094	S1
Ger_051249	Ger_013023	1.224189942	S1
Ger_055660	Ger_000712	1.224182	S1
Ger_035130	Ger_042817	1.224128503	S1
Ger_035131	Ger_040831	1.224127796	S1
Ger_051249	Ger_038919	1.224127489	S1
Ger_007781	Ger_003610	1.224125437	S1
Ger_053747	Ger_012415	1.224119397	S1
Ger_035130	Ger_010530	1.224108778	S1
Ger_027536	Ger_025301	1.22410606	S1
Ger_053747	Ger_048423	1.224104795	S1
Ger_053745	Ger_034239	1.224103343	S1
Ger_057052	Ger_019941	1.224089855	S1
Ger_057053	Ger_024761	1.22407995	S1
Ger_008832	Ger_004107	1.224060044	S1
Ger_034303	Ger_042893	1.224055251	S1
Ger_035130	Ger_003688	1.224051038	S1
Ger_037151	Ger_049033	1.224050475	S1
Ger_047828	Ger_019707	1.224042319	S1
Ger_026589	Ger_026932	1.22404052	S1
Ger_008738	Ger_054238	1.224032891	S1
Ger_008832	Ger_044435	1.224022867	S1
Ger_053745	Ger_048524	1.224021816	S1
Ger_053747	Ger_001544	1.224011867	S1
Ger_029658	Ger_010498	1.224002768	S1
Ger_023122	Ger_046259	1.223990147	S1
Ger_035450	Ger_046432	1.223978149	S1
Ger_057053	Ger_005717	1.223971799	S1
Ger_027536	Ger_053270	1.22396087	S1
Ger_042032	Ger_053723	1.223950898	S1
Ger_027536	Ger_031941	1.223944587	S1
Ger_053745	Ger_008622	1.223931605	S1
Ger_034303	Ger_027070	1.223927678	S1
Ger_053745	Ger_013314	1.223921319	S1
Ger_037151	Ger_030372	1.223921015	S1
Ger_008738	Ger_057451	1.223904646	S1
Ger_009064	Ger_028877	1.223900873	S1
Ger_026589	Ger_051960	1.223897041	S1
Ger_027536	Ger_043047	1.22389336	S1
Ger_035132	Ger_047084	1.223886241	S1
Ger_042032	Ger_041146	1.22388215	S1
Ger_055660	Ger_028922	1.223876147	S1
Ger_057053	Ger_022649	1.223872963	S1
Ger_023187	Ger_032343	1.223865276	S1
Ger_057052	Ger_030261	1.223865137	S1
Ger_042032	Ger_035049	1.223863121	S1
Ger_023266	Ger_040197	1.22384508	S1
Ger_057053	Ger_005429	1.223840628	S1
Ger_027537	Ger_012848	1.223832481	S1
Ger_035130	Ger_009940	1.223829147	S1
Ger_035450	Ger_033360	1.223773787	S1
Ger_035131	Ger_049690	1.223771159	S1
Ger_023187	Ger_024028	1.223763291	S1
Ger_027537	Ger_020344	1.22375592	S1
Ger_035130	Ger_020488	1.223752968	S1
Ger_042032	Ger_016224	1.223752323	S1
Ger_051249	Ger_019049	1.223748886	S1
Ger_008738	Ger_031420	1.223746802	S1
Ger_029663	Ger_042903	1.223701496	S1
Ger_051249	Ger_049410	1.2236639	S1
Ger_057053	Ger_029494	1.223660388	S1
Ger_027537	Ger_046457	1.223642636	S1
Ger_027536	Ger_014518	1.223642086	S1
Ger_026589	Ger_031209	1.223625754	S1
Ger_023187	Ger_017035	1.223623727	S1
Ger_008738	Ger_023448	1.223618396	S1
Ger_053747	Ger_048729	1.223614308	S1
Ger_042032	Ger_023372	1.223609908	S1
Ger_026589	Ger_033505	1.223603188	S1
Ger_026589	Ger_022870	1.223594226	S1
Ger_023266	Ger_009207	1.223592915	S1
Ger_035130	Ger_023522	1.223581631	S1
Ger_053747	Ger_029087	1.223575557	S1
Ger_051249	Ger_013633	1.223562036	S1
Ger_051249	Ger_045776	1.223553744	S1
Ger_035130	Ger_013108	1.223532524	S1
Ger_008832	Ger_044409	1.223523023	S1
Ger_009064	Ger_034877	1.223514758	S1
Ger_027536	Ger_023583	1.223512257	S1
Ger_008738	Ger_039207	1.223499513	S1
Ger_035132	Ger_055795	1.223493935	S1
Ger_042032	Ger_011033	1.223493168	S1
Ger_008738	Ger_028395	1.223492739	S1
Ger_051249	Ger_002049	1.223481426	S1
Ger_009064	Ger_043039	1.223479745	S1
Ger_035450	Ger_028996	1.223478163	S1
Ger_051249	Ger_009502	1.223472038	S1
Ger_035450	Ger_023232	1.223470644	S1
Ger_037151	Ger_027215	1.223460023	S1
Ger_057053	Ger_015074	1.223454332	S1
Ger_032312	Ger_024631	1.223450504	S1
Ger_008738	Ger_033705	1.223449329	S1
Ger_035450	Ger_015032	1.223439507	S1
Ger_029658	Ger_049722	1.223430543	S1
Ger_042032	Ger_020579	1.223428224	S1
Ger_037151	Ger_015163	1.223425259	S1
Ger_023187	Ger_008915	1.223419715	S1
Ger_026589	Ger_020326	1.223407467	S1
Ger_027536	Ger_019803	1.223406971	S1
Ger_053745	Ger_031062	1.223405766	S1
Ger_008832	Ger_041034	1.223389885	S1
Ger_023187	Ger_030124	1.223388463	S1
Ger_057053	Ger_036813	1.223384267	S1
Ger_035130	Ger_005938	1.223375058	S1
Ger_035130	Ger_009608	1.223360535	S1
Ger_051249	Ger_018038	1.223346599	S1
Ger_027536	Ger_024326	1.223345841	S1
Ger_037151	Ger_023000	1.223341269	S1
Ger_035130	Ger_025307	1.223323743	S1
Ger_008738	Ger_014020	1.223320338	S1
Ger_035130	Ger_014962	1.223316495	S1
Ger_008738	Ger_023241	1.223315216	S1
Ger_009064	Ger_026870	1.223312387	S1
Ger_042032	Ger_013555	1.223288102	S1
Ger_042032	Ger_030780	1.223271528	S1
Ger_029663	Ger_006161	1.223269373	S1
Ger_035130	Ger_040836	1.223266845	S1
Ger_015545	Ger_050471	1.223265084	S1
Ger_008832	Ger_024075	1.223262285	S1
Ger_027537	Ger_031271	1.223257858	S1
Ger_057053	Ger_045923	1.223254417	S1
Ger_027536	Ger_050530	1.22324832	S1
Ger_037151	Ger_006154	1.223237899	S1
Ger_027537	Ger_000470	1.223225324	S1
Ger_029658	Ger_000866	1.223222505	S1
Ger_026589	Ger_009038	1.223220212	S1
Ger_008832	Ger_038543	1.223210658	S1
Ger_027536	Ger_052724	1.223203222	S1
Ger_029658	Ger_050986	1.223192569	S1
Ger_051249	Ger_042595	1.223178377	S1
Ger_026589	Ger_049135	1.22317809	S1
Ger_035130	Ger_030204	1.223177213	S1
Ger_007781	Ger_005422	1.223164728	S1
Ger_042032	Ger_040691	1.223161012	S1
Ger_023187	Ger_005990	1.223147651	S1
Ger_008832	Ger_050633	1.223146392	S1
Ger_053747	Ger_027064	1.22314071	S1
Ger_042032	Ger_000906	1.223137417	S1
Ger_027536	Ger_021780	1.223130556	S1
Ger_055660	Ger_023414	1.22312882	S1
Ger_042032	Ger_011534	1.223127909	S1
Ger_008738	Ger_032784	1.223105004	S1
Ger_042032	Ger_012273	1.223097194	S1
Ger_037151	Ger_031221	1.223095576	S1
Ger_053745	Ger_000335	1.223084076	S1
Ger_057053	Ger_027516	1.22308323	S1
Ger_057053	Ger_016894	1.223075466	S1
Ger_023122	Ger_049337	1.223063371	S1
Ger_009064	Ger_018590	1.223053747	S1
Ger_053745	Ger_007987	1.223053265	S1
Ger_051249	Ger_047391	1.223043729	S1
Ger_027536	Ger_041553	1.223035579	S1
Ger_008832	Ger_051225	1.222986055	S1
Ger_051249	Ger_041419	1.222983337	S1
Ger_057053	Ger_052881	1.222977852	S1
Ger_051249	Ger_008501	1.222977131	S1
Ger_029658	Ger_044432	1.222954248	S1
Ger_057053	Ger_022923	1.222945648	S1
Ger_027537	Ger_013975	1.22294015	S1
Ger_026589	Ger_031304	1.222931	S1
Ger_055660	Ger_029331	1.222930319	S1
Ger_057052	Ger_003329	1.22290527	S1
Ger_035130	Ger_050755	1.222895272	S1
Ger_008832	Ger_012042	1.222891157	S1
Ger_027537	Ger_028014	1.222889057	S1
Ger_037151	Ger_023023	1.222888829	S1
Ger_035130	Ger_030011	1.222870722	S1
Ger_029658	Ger_052245	1.222867812	S1
Ger_057053	Ger_022903	1.222865353	S1
Ger_023122	Ger_017663	1.222862888	S1
Ger_051249	Ger_047746	1.222859961	S1
Ger_037151	Ger_050601	1.222850354	S1
Ger_027537	Ger_039012	1.222837376	S1
Ger_055468	Ger_024698	1.222831989	S1
Ger_023187	Ger_035125	1.22282079	S1
Ger_023266	Ger_008570	1.222819083	S1
Ger_008738	Ger_039904	1.222802498	S1
Ger_035130	Ger_005875	1.222801327	S1
Ger_035130	Ger_025531	1.222796681	S1
Ger_057053	Ger_048348	1.222791718	S1
Ger_027537	Ger_034862	1.222777952	S1
Ger_008832	Ger_027449	1.222773627	S1
Ger_051249	Ger_055611	1.222763318	S1
Ger_029658	Ger_013705	1.222746596	S1
Ger_008738	Ger_048337	1.222746118	S1
Ger_027536	Ger_010286	1.222745382	S1
Ger_023187	Ger_035278	1.22273291	S1
Ger_053747	Ger_017483	1.222730431	S1
Ger_035130	Ger_035648	1.222729199	S1
Ger_027536	Ger_039933	1.222728196	S1
Ger_027536	Ger_054282	1.222726452	S1
Ger_029658	Ger_053476	1.222711585	S1
Ger_027785	Ger_010260	1.222706462	S1
Ger_035132	Ger_052017	1.222703685	S1
Ger_051249	Ger_048504	1.222696137	S1
Ger_027537	Ger_040791	1.222691213	S1
Ger_026589	Ger_055652	1.22269008	S1
Ger_035130	Ger_021062	1.222684025	S1
Ger_027536	Ger_013168	1.222683172	S1
Ger_027537	Ger_012507	1.222671849	S1
Ger_023122	Ger_005852	1.222656332	S1
Ger_027536	Ger_044577	1.222654195	S1
Ger_023266	Ger_025155	1.222651291	S1
Ger_051249	Ger_034615	1.222648568	S1
Ger_008832	Ger_013788	1.222644676	S1
Ger_051249	Ger_047970	1.222638058	S1
Ger_027536	Ger_018082	1.222624447	S1
Ger_051249	Ger_002896	1.222604937	S1
Ger_008832	Ger_009608	1.222594288	S1
Ger_053745	Ger_053399	1.222587741	S1
Ger_034303	Ger_030111	1.2225828	S1
Ger_055468	Ger_018595	1.222580583	S1
Ger_027537	Ger_031966	1.222551652	S1
Ger_053745	Ger_035628	1.222542821	S1
Ger_051249	Ger_002155	1.222531381	S1
Ger_029663	Ger_027399	1.222521391	S1
Ger_057052	Ger_016800	1.222501824	S1
Ger_029658	Ger_027673	1.222492208	S1
Ger_026589	Ger_002288	1.22248919	S1
Ger_037151	Ger_014478	1.222465651	S1
Ger_008738	Ger_020344	1.222458198	S1
Ger_027537	Ger_037842	1.222449053	S1
Ger_042032	Ger_047022	1.222441121	S1
Ger_008126	Ger_040970	1.222435778	S1
Ger_051249	Ger_017238	1.222430608	S1
Ger_051249	Ger_004237	1.222430415	S1
Ger_027536	Ger_003896	1.222427435	S1
Ger_027537	Ger_028382	1.222421785	S1
Ger_026589	Ger_028240	1.222421002	S1
Ger_008832	Ger_008041	1.222419106	S1
Ger_053745	Ger_048973	1.222417897	S1
Ger_042032	Ger_027501	1.222405814	S1
Ger_008738	Ger_049443	1.222391877	S1
Ger_027536	Ger_020662	1.222387844	S1
Ger_026589	Ger_028115	1.222361265	S1
Ger_008126	Ger_048308	1.222359969	S1
Ger_051249	Ger_009730	1.222334175	S1
Ger_026589	Ger_053629	1.222329703	S1
Ger_032312	Ger_036624	1.222324222	S1
Ger_035130	Ger_054589	1.222296058	S1
Ger_027536	Ger_052795	1.222293694	S1
Ger_042032	Ger_039975	1.222287154	S1
Ger_027536	Ger_055861	1.22228503	S1
Ger_050657	Ger_032410	1.222272267	S1
Ger_027536	Ger_056282	1.22225892	S1
Ger_027536	Ger_020020	1.222253617	S1
Ger_057053	Ger_016255	1.222225079	S1
Ger_035130	Ger_021674	1.222219034	S1
Ger_015545	Ger_033495	1.222204513	S1
Ger_008738	Ger_021124	1.222180481	S1
Ger_037151	Ger_049548	1.222174582	S1
Ger_051249	Ger_015640	1.222170784	S1
Ger_042032	Ger_020661	1.222170446	S1
Ger_007781	Ger_017828	1.222168706	S1
Ger_008738	Ger_031497	1.222162527	S1
Ger_027785	Ger_013564	1.222155003	S1
Ger_026589	Ger_021699	1.222136791	S1
Ger_027537	Ger_057260	1.222120192	S1
Ger_037151	Ger_053407	1.222117674	S1
Ger_027537	Ger_036049	1.222116329	S1
Ger_034450	Ger_037364	1.222114971	S1
Ger_035130	Ger_037351	1.222111478	S1
Ger_023187	Ger_028822	1.222109849	S1
Ger_008738	Ger_041175	1.222102876	S1
Ger_053745	Ger_052634	1.222090696	S1
Ger_042032	Ger_055903	1.222087239	S1
Ger_037151	Ger_014741	1.222082798	S1
Ger_034450	Ger_028627	1.222081609	S1
Ger_027537	Ger_030177	1.222074901	S1
Ger_057053	Ger_030270	1.222064709	S1
Ger_042032	Ger_021863	1.222037574	S1
Ger_023187	Ger_028339	1.222036601	S1
Ger_035131	Ger_022095	1.22201673	S1
Ger_027537	Ger_052855	1.222012071	S1
Ger_037151	Ger_004800	1.222011821	S1
Ger_026589	Ger_040148	1.221992047	S1
Ger_008832	Ger_044195	1.221991089	S1
Ger_008738	Ger_034020	1.221988018	S1
Ger_008738	Ger_030328	1.22197188	S1
Ger_057052	Ger_006312	1.221969302	S1
Ger_027537	Ger_057500	1.221966943	S1
Ger_035130	Ger_023494	1.221963722	S1
Ger_032312	Ger_044189	1.221950998	S1
Ger_053745	Ger_022546	1.221938448	S1
Ger_027537	Ger_035714	1.221936762	S1
Ger_027537	Ger_044599	1.221923292	S1
Ger_057052	Ger_033621	1.221921647	S1
Ger_023266	Ger_032238	1.221899563	S1
Ger_027537	Ger_033113	1.221895043	S1
Ger_027537	Ger_040709	1.221893357	S1
Ger_027536	Ger_014135	1.22189084	S1
Ger_027537	Ger_051427	1.221875566	S1
Ger_051249	Ger_034720	1.221871096	S1
Ger_026589	Ger_047082	1.221867278	S1
Ger_026589	Ger_025291	1.221859702	S1
Ger_023187	Ger_021917	1.221855371	S1
Ger_057053	Ger_026707	1.22185333	S1
Ger_027536	Ger_046889	1.221844746	S1
Ger_023266	Ger_034862	1.221839465	S1
Ger_008738	Ger_035130	1.221838264	S1
Ger_022639	Ger_011935	1.221833107	S1
Ger_057053	Ger_046207	1.221818803	S1
Ger_053745	Ger_030988	1.221806489	S1
Ger_023187	Ger_053265	1.221799355	S1
Ger_027536	Ger_002201	1.221780056	S1
Ger_053745	Ger_025787	1.221774891	S1
Ger_027537	Ger_049363	1.221757814	S1
Ger_053745	Ger_002975	1.221746131	S1
Ger_027536	Ger_035440	1.2217398	S1
Ger_051249	Ger_027011	1.22173151	S1
Ger_042032	Ger_050732	1.221721044	S1
Ger_035130	Ger_054348	1.22171469	S1
Ger_035132	Ger_025928	1.221709459	S1
Ger_055660	Ger_016029	1.221708039	S1
Ger_027537	Ger_000011	1.221707847	S1
Ger_027537	Ger_036989	1.22170693	S1
Ger_042032	Ger_035770	1.221703866	S1
Ger_057052	Ger_013898	1.221682016	S1
Ger_037151	Ger_045286	1.221679175	S1
Ger_057053	Ger_034751	1.221655647	S1
Ger_037151	Ger_013751	1.221640301	S1
Ger_027536	Ger_041841	1.221632325	S1
Ger_051249	Ger_047314	1.221623771	S1
Ger_050657	Ger_053319	1.221613055	S1
Ger_027537	Ger_036597	1.22159825	S1
Ger_035450	Ger_005592	1.221597788	S1
Ger_042032	Ger_012750	1.221586311	S1
Ger_042032	Ger_031937	1.221580786	S1
Ger_027536	Ger_008472	1.221576648	S1
Ger_027537	Ger_036387	1.221575322	S1
Ger_027536	Ger_012942	1.221570571	S1
Ger_047828	Ger_032683	1.221558733	S1
Ger_034450	Ger_042731	1.22154628	S1
Ger_027537	Ger_008653	1.221527777	S1
Ger_035132	Ger_026371	1.221525247	S1
Ger_027536	Ger_046943	1.221513495	S1
Ger_008738	Ger_054840	1.221508377	S1
Ger_027536	Ger_013917	1.221503449	S1
Ger_051249	Ger_034463	1.221493033	S1
Ger_042032	Ger_037213	1.22148585	S1
Ger_051249	Ger_030342	1.221477868	S1
Ger_055468	Ger_042722	1.221476036	S1
Ger_027536	Ger_052711	1.221473115	S1
Ger_015545	Ger_038766	1.221465808	S1
Ger_009064	Ger_010836	1.221446468	S1
Ger_057053	Ger_053979	1.22143436	S1
Ger_029663	Ger_006650	1.22142541	S1
Ger_051249	Ger_026254	1.221419717	S1
Ger_023187	Ger_049105	1.221415011	S1
Ger_029658	Ger_038137	1.221406623	S1
Ger_051249	Ger_020491	1.221398479	S1
Ger_008738	Ger_003013	1.221388975	S1
Ger_055468	Ger_042683	1.221388278	S1
Ger_027536	Ger_004722	1.22135536	S1
Ger_029663	Ger_054602	1.221354691	S1
Ger_023266	Ger_033471	1.221349756	S1
Ger_035132	Ger_050776	1.221342886	S1
Ger_008832	Ger_057646	1.221334746	S1
Ger_027537	Ger_021871	1.221332392	S1
Ger_057053	Ger_010835	1.221327493	S1
Ger_051249	Ger_035873	1.221323319	S1
Ger_037151	Ger_014317	1.221315589	S1
Ger_057053	Ger_022152	1.22131163	S1
Ger_035131	Ger_024078	1.221310838	S1
Ger_035130	Ger_012752	1.221297067	S1
Ger_042032	Ger_031252	1.22129581	S1
Ger_026589	Ger_045885	1.221288816	S1
Ger_027537	Ger_006620	1.22127959	S1
Ger_048910	Ger_003523	1.221278385	S1
Ger_023187	Ger_000547	1.221272962	S1
Ger_042032	Ger_054888	1.221259089	S1
Ger_042032	Ger_050940	1.221253112	S1
Ger_027537	Ger_000910	1.221251783	S1
Ger_051249	Ger_046110	1.221248322	S1
Ger_008738	Ger_030269	1.221213516	S1
Ger_027537	Ger_025148	1.221200679	S1
Ger_051249	Ger_004745	1.221191621	S1
Ger_008738	Ger_048260	1.221187026	S1
Ger_026589	Ger_042836	1.221179561	S1
Ger_027536	Ger_055837	1.221174481	S1
Ger_027537	Ger_056300	1.221171849	S1
Ger_027537	Ger_032558	1.22116444	S1
Ger_027536	Ger_029883	1.221163675	S1
Ger_042032	Ger_005942	1.221155043	S1
Ger_029663	Ger_001652	1.221154085	S1
Ger_029663	Ger_006575	1.22115001	S1
Ger_027536	Ger_032379	1.221141587	S1
Ger_055468	Ger_025565	1.221135561	S1
Ger_029658	Ger_009047	1.221130792	S1
Ger_037151	Ger_012694	1.221106891	S1
Ger_057053	Ger_042529	1.221090607	S1
Ger_007781	Ger_023855	1.221084859	S1
Ger_057052	Ger_017659	1.221070241	S1
Ger_029663	Ger_011718	1.221067674	S1
Ger_035131	Ger_030081	1.221066095	S1
Ger_057053	Ger_005421	1.221065524	S1
Ger_027537	Ger_005723	1.221061828	S1
Ger_057053	Ger_035111	1.221058599	S1
Ger_029658	Ger_047786	1.221057256	S1
Ger_027536	Ger_003696	1.221041766	S1
Ger_037151	Ger_019462	1.221011649	S1
Ger_055468	Ger_010344	1.22100611	S1
Ger_057053	Ger_005408	1.220998488	S1
Ger_051249	Ger_028247	1.220993728	S1
Ger_034450	Ger_016924	1.220973536	S1
Ger_053745	Ger_009041	1.22095152	S1
Ger_027536	Ger_000256	1.220949475	S1
Ger_034450	Ger_046371	1.220940066	S1
Ger_027536	Ger_054255	1.22092442	S1
Ger_035130	Ger_020380	1.220920718	S1
Ger_027537	Ger_052743	1.220917691	S1
Ger_037151	Ger_040772	1.220916378	S1
Ger_057052	Ger_017237	1.220898846	S1
Ger_035130	Ger_025499	1.220893407	S1
Ger_008832	Ger_002713	1.220887726	S1
Ger_051249	Ger_022461	1.220871222	S1
Ger_008738	Ger_037236	1.220834517	S1
Ger_007781	Ger_014187	1.220820383	S1
Ger_027537	Ger_046930	1.220816949	S1
Ger_008832	Ger_057053	1.220816904	S1
Ger_035132	Ger_007024	1.220804311	S1
Ger_051249	Ger_041160	1.220803504	S1
Ger_027536	Ger_012309	1.220800093	S1
Ger_008832	Ger_036227	1.220798456	S1
Ger_008738	Ger_015989	1.220797793	S1
Ger_035130	Ger_054011	1.220796829	S1
Ger_051249	Ger_003740	1.220783516	S1
Ger_037151	Ger_052196	1.220783183	S1
Ger_042032	Ger_037461	1.220774183	S1
Ger_026589	Ger_035748	1.220773737	S1
Ger_026589	Ger_019806	1.22076765	S1
Ger_042032	Ger_029966	1.220766294	S1
Ger_034450	Ger_010259	1.220755614	S1
Ger_055468	Ger_013526	1.220751087	S1
Ger_008738	Ger_041559	1.220751023	S1
Ger_007781	Ger_019697	1.220749305	S1
Ger_027537	Ger_039845	1.220746482	S1
Ger_027536	Ger_008297	1.220744724	S1
Ger_037151	Ger_052900	1.220744238	S1
Ger_035131	Ger_025259	1.220734953	S1
Ger_027537	Ger_007448	1.220729713	S1
Ger_007781	Ger_020067	1.220727343	S1
Ger_034450	Ger_043479	1.220716469	S1
Ger_027536	Ger_033801	1.220712901	S1
Ger_008832	Ger_014324	1.220705582	S1
Ger_027537	Ger_041184	1.220705543	S1
Ger_029658	Ger_008030	1.220689497	S1
Ger_027785	Ger_042614	1.2206663	S1
Ger_029658	Ger_003304	1.220656956	S1
Ger_037151	Ger_030777	1.220644376	S1
Ger_023187	Ger_047740	1.220629652	S1
Ger_029658	Ger_039678	1.220626435	S1
Ger_027537	Ger_027853	1.220596143	S1
Ger_027536	Ger_042910	1.22059534	S1
Ger_027536	Ger_024011	1.220591705	S1
Ger_051249	Ger_013052	1.22059067	S1
Ger_009064	Ger_009057	1.220590503	S1
Ger_042032	Ger_018542	1.220585595	S1
Ger_051249	Ger_034606	1.220571304	S1
Ger_007781	Ger_027465	1.220568226	S1
Ger_057053	Ger_057678	1.220562255	S1
Ger_053747	Ger_009027	1.220559595	S1
Ger_057053	Ger_050534	1.220554038	S1
Ger_055468	Ger_051183	1.220519808	S1
Ger_027537	Ger_033543	1.220519552	S1
Ger_008738	Ger_008772	1.220515081	S1
Ger_023122	Ger_020416	1.220506662	S1
Ger_042032	Ger_054628	1.220505327	S1
Ger_035130	Ger_008136	1.220499817	S1
Ger_027537	Ger_052211	1.220499592	S1
Ger_027537	Ger_047694	1.220494154	S1
Ger_008738	Ger_007614	1.220489982	S1
Ger_023266	Ger_030343	1.220477308	S1
Ger_042032	Ger_031466	1.220471273	S1
Ger_027537	Ger_021708	1.220470199	S1
Ger_051249	Ger_023852	1.220469301	S1
Ger_057053	Ger_040009	1.220456582	S1
Ger_057053	Ger_005027	1.220450844	S1
Ger_034450	Ger_031902	1.220449982	S1
Ger_057053	Ger_005571	1.220439522	S1
Ger_027537	Ger_030434	1.22043437	S1
Ger_023187	Ger_011658	1.220406855	S1
Ger_023266	Ger_024095	1.220403938	S1
Ger_042032	Ger_003561	1.220402521	S1
Ger_035130	Ger_051119	1.220399672	S1
Ger_034450	Ger_012896	1.22039507	S1
Ger_027537	Ger_010394	1.220394816	S1
Ger_027537	Ger_008523	1.220383594	S1
Ger_008738	Ger_043641	1.22038055	S1
Ger_027536	Ger_015874	1.22037337	S1
Ger_042032	Ger_000554	1.22037123	S1
Ger_053745	Ger_021874	1.220368653	S1
Ger_035130	Ger_002978	1.22036482	S1
Ger_042032	Ger_018409	1.22034132	S1
Ger_023187	Ger_018356	1.220339544	S1
Ger_008738	Ger_031276	1.220325471	S1
Ger_027537	Ger_020697	1.220324909	S1
Ger_035132	Ger_003685	1.220319745	S1
Ger_051249	Ger_000546	1.22031625	S1
Ger_027537	Ger_042856	1.220281099	S1
Ger_009064	Ger_041685	1.220264015	S1
Ger_008738	Ger_027554	1.220262858	S1
Ger_032312	Ger_005054	1.220252709	S1
Ger_008738	Ger_019028	1.220246026	S1
Ger_023266	Ger_032022	1.220229229	S1
Ger_027537	Ger_052398	1.220227307	S1
Ger_027537	Ger_006031	1.220224303	S1
Ger_057053	Ger_057565	1.220222424	S1
Ger_008738	Ger_017654	1.220213939	S1
Ger_029663	Ger_046209	1.220210885	S1
Ger_042032	Ger_038661	1.220209734	S1
Ger_057053	Ger_051780	1.220197272	S1
Ger_008738	Ger_012735	1.22019182	S1
Ger_026589	Ger_024170	1.220184847	S1
Ger_051249	Ger_033230	1.22018029	S1
Ger_051249	Ger_004954	1.220178658	S1
Ger_027537	Ger_019509	1.22016752	S1
Ger_042032	Ger_014794	1.220154698	S1
Ger_042032	Ger_050810	1.220147309	S1
Ger_026589	Ger_028762	1.220121109	S1
Ger_026589	Ger_028468	1.220118584	S1
Ger_051249	Ger_031974	1.220099084	S1
Ger_057053	Ger_055659	1.220093364	S1
Ger_029658	Ger_035633	1.220087878	S1
Ger_053745	Ger_016892	1.220086225	S1
Ger_027536	Ger_057020	1.220058162	S1
Ger_027536	Ger_004739	1.220043166	S1
Ger_034450	Ger_044034	1.220032575	S1
Ger_027537	Ger_024297	1.220031731	S1
Ger_035450	Ger_029845	1.220015221	S1
Ger_053747	Ger_047123	1.220014387	S1
Ger_029663	Ger_021990	1.220001063	S1
Ger_029658	Ger_025170	1.219981227	S1
Ger_037151	Ger_031397	1.219972576	S1
Ger_027537	Ger_049480	1.219970501	S1
Ger_042032	Ger_001099	1.219951383	S1
Ger_057053	Ger_008826	1.219937692	S1
Ger_023266	Ger_054349	1.219915546	S1
Ger_027536	Ger_041540	1.219911662	S1
Ger_015545	Ger_031207	1.219908622	S1
Ger_023187	Ger_012273	1.21990767	S1
Ger_042032	Ger_036809	1.219905159	S1
Ger_023187	Ger_008986	1.219902221	S1
Ger_029663	Ger_055896	1.21989801	S1
Ger_042032	Ger_042733	1.219884837	S1
Ger_023187	Ger_003894	1.219883474	S1
Ger_053745	Ger_040569	1.219877388	S1
Ger_023266	Ger_027737	1.219869825	S1
Ger_008126	Ger_017393	1.219852976	S1
Ger_027537	Ger_007233	1.21984602	S1
Ger_023266	Ger_020081	1.219841651	S1
Ger_053747	Ger_055616	1.219833871	S1
Ger_035130	Ger_021603	1.219827785	S1
Ger_050657	Ger_034235	1.219820476	S1
Ger_027537	Ger_032683	1.219816751	S1
Ger_051249	Ger_027257	1.219813183	S1
Ger_037151	Ger_048747	1.219809309	S1
Ger_023266	Ger_036863	1.219808858	S1
Ger_026589	Ger_029764	1.219807141	S1
Ger_023266	Ger_042194	1.219779373	S1
Ger_027536	Ger_039795	1.219776405	S1
Ger_034450	Ger_037766	1.219751588	S1
Ger_027536	Ger_027056	1.219748548	S1
Ger_035132	Ger_003434	1.219746994	S1
Ger_029663	Ger_005515	1.219742724	S1
Ger_055468	Ger_002137	1.219741993	S1
Ger_023122	Ger_024928	1.219730569	S1
Ger_026589	Ger_052989	1.219729297	S1
Ger_057052	Ger_031434	1.219728189	S1
Ger_008738	Ger_015245	1.219726933	S1
Ger_057053	Ger_054917	1.219714953	S1
Ger_027536	Ger_004655	1.219692354	S1
Ger_057053	Ger_025776	1.219691568	S1
Ger_026589	Ger_019050	1.219680229	S1
Ger_035132	Ger_004341	1.219672944	S1
Ger_035132	Ger_012709	1.219666638	S1
Ger_055468	Ger_053424	1.219663628	S1
Ger_027785	Ger_012767	1.219662631	S1
Ger_008832	Ger_011237	1.219660854	S1
Ger_029658	Ger_019541	1.219655018	S1
Ger_051249	Ger_000258	1.219653628	S1
Ger_042032	Ger_044730	1.219644678	S1
Ger_027536	Ger_035687	1.219617101	S1
Ger_051249	Ger_026884	1.21960249	S1
Ger_008832	Ger_040158	1.219569082	S1
Ger_027536	Ger_045117	1.219567805	S1
Ger_034450	Ger_001042	1.219566662	S1
Ger_034450	Ger_026604	1.219565141	S1
Ger_042032	Ger_012150	1.219544649	S1
Ger_029658	Ger_035726	1.219543722	S1
Ger_023187	Ger_042255	1.219543636	S1
Ger_042032	Ger_034954	1.219536156	S1
Ger_055660	Ger_005527	1.219535161	S1
Ger_023122	Ger_032387	1.219518901	S1
Ger_051249	Ger_049460	1.219513348	S1
Ger_055468	Ger_057420	1.219510889	S1
Ger_008738	Ger_005877	1.219507823	S1
Ger_027536	Ger_054895	1.219503921	S1
Ger_057053	Ger_029525	1.219463601	S1
Ger_053747	Ger_042608	1.219457356	S1
Ger_027536	Ger_046279	1.219449491	S1
Ger_027536	Ger_020569	1.21944635	S1
Ger_057052	Ger_020981	1.219444574	S1
Ger_026589	Ger_014041	1.219444303	S1
Ger_029663	Ger_029436	1.219439606	S1
Ger_051249	Ger_048874	1.219429153	S1
Ger_057053	Ger_050881	1.219423186	S1
Ger_008738	Ger_053065	1.219421768	S1
Ger_035130	Ger_006053	1.219402524	S1
Ger_027536	Ger_002197	1.219390098	S1
Ger_008832	Ger_040059	1.219389706	S1
Ger_027537	Ger_057451	1.219388669	S1
Ger_009064	Ger_020052	1.219387329	S1
Ger_029663	Ger_002550	1.219383085	S1
Ger_023187	Ger_004692	1.219379179	S1
Ger_057053	Ger_057195	1.219375654	S1
Ger_035130	Ger_024197	1.219361322	S1
Ger_057053	Ger_036489	1.2193602	S1
Ger_037151	Ger_035172	1.219346235	S1
Ger_023187	Ger_054680	1.219335442	S1
Ger_029663	Ger_013222	1.219309809	S1
Ger_027536	Ger_052703	1.219306951	S1
Ger_023187	Ger_030999	1.219305278	S1
Ger_027537	Ger_012338	1.219293344	S1
Ger_027536	Ger_002746	1.219293248	S1
Ger_053745	Ger_057117	1.219291572	S1
Ger_023266	Ger_000593	1.219287482	S1
Ger_027537	Ger_036063	1.219284784	S1
Ger_008738	Ger_038263	1.219282421	S1
Ger_042032	Ger_040995	1.219271227	S1
Ger_037151	Ger_022794	1.219259411	S1
Ger_057052	Ger_007926	1.219238995	S1
Ger_035130	Ger_032558	1.219228239	S1
Ger_015545	Ger_031135	1.219224688	S1
Ger_035130	Ger_027731	1.219216433	S1
Ger_037151	Ger_037195	1.21921291	S1
Ger_029658	Ger_019099	1.219200837	S1
Ger_023187	Ger_035170	1.21918957	S1
Ger_047828	Ger_052600	1.219188778	S1
Ger_026589	Ger_028489	1.219178443	S1
Ger_027536	Ger_033822	1.219172211	S1
Ger_023266	Ger_004223	1.219172186	S1
Ger_029658	Ger_047835	1.219149009	S1
Ger_053747	Ger_032494	1.219147669	S1
Ger_051249	Ger_037444	1.219147301	S1
Ger_042032	Ger_030955	1.219144917	S1
Ger_057053	Ger_052056	1.219139087	S1
Ger_057053	Ger_026364	1.219130565	S1
Ger_009064	Ger_028695	1.219129206	S1
Ger_027537	Ger_019893	1.219118345	S1
Ger_027537	Ger_047402	1.219106727	S1
Ger_042032	Ger_005822	1.219106245	S1
Ger_027536	Ger_036419	1.219104275	S1
Ger_027536	Ger_057543	1.219086597	S1
Ger_051249	Ger_057252	1.219052409	S1
Ger_042032	Ger_057623	1.219037578	S1
Ger_008738	Ger_025336	1.21903516	S1
Ger_051249	Ger_015654	1.219034555	S1
Ger_057053	Ger_019727	1.219021242	S1
Ger_023187	Ger_031496	1.219013266	S1
Ger_029658	Ger_039722	1.219011467	S1
Ger_055468	Ger_003495	1.218983718	S1
Ger_051249	Ger_035499	1.218974874	S1
Ger_042032	Ger_027411	1.218968593	S1
Ger_053745	Ger_009203	1.218956886	S1
Ger_008738	Ger_057506	1.218946969	S1
Ger_008126	Ger_057134	1.218946894	S1
Ger_008126	Ger_001793	1.218930497	S1
Ger_037151	Ger_005002	1.218913592	S1
Ger_027536	Ger_018953	1.218911082	S1
Ger_035132	Ger_022316	1.218910426	S1
Ger_057053	Ger_025620	1.218895899	S1
Ger_042032	Ger_018970	1.218862215	S1
Ger_042032	Ger_055577	1.218860719	S1
Ger_057053	Ger_050945	1.218858676	S1
Ger_008738	Ger_021957	1.218850527	S1
Ger_042032	Ger_002698	1.218818486	S1
Ger_029658	Ger_027064	1.218814701	S1
Ger_027537	Ger_028821	1.218802512	S1
Ger_029658	Ger_046137	1.218786789	S1
Ger_053745	Ger_002852	1.218783913	S1
Ger_027536	Ger_049505	1.218778363	S1
Ger_034303	Ger_025039	1.218765374	S1
Ger_055468	Ger_026882	1.218763584	S1
Ger_055660	Ger_034950	1.218756291	S1
Ger_037151	Ger_036380	1.218749455	S1
Ger_035130	Ger_005043	1.218748519	S1
Ger_057053	Ger_037033	1.218740567	S1
Ger_051249	Ger_027680	1.218733406	S1
Ger_027537	Ger_057640	1.218729013	S1
Ger_027537	Ger_027967	1.21872887	S1
Ger_007781	Ger_048832	1.218726639	S1
Ger_023187	Ger_036609	1.218711596	S1
Ger_027537	Ger_044539	1.218710991	S1
Ger_042032	Ger_035058	1.218706658	S1
Ger_034450	Ger_049569	1.218694273	S1
Ger_026589	Ger_033119	1.218676828	S1
Ger_023266	Ger_016020	1.218676781	S1
Ger_009064	Ger_046040	1.218665402	S1
Ger_057053	Ger_029046	1.218659201	S1
Ger_029658	Ger_055511	1.21863929	S1
Ger_035130	Ger_004966	1.218628461	S1
Ger_035132	Ger_038417	1.218625882	S1
Ger_029663	Ger_018282	1.218607984	S1
Ger_008832	Ger_043202	1.218605859	S1
Ger_027536	Ger_010429	1.218596043	S1
Ger_023187	Ger_031945	1.218587273	S1
Ger_051249	Ger_040731	1.218585859	S1
Ger_051249	Ger_036538	1.218577797	S1
Ger_027537	Ger_035173	1.21857356	S1
Ger_027537	Ger_027451	1.218560005	S1
Ger_027536	Ger_019905	1.21855579	S1
Ger_027537	Ger_038561	1.218554026	S1
Ger_051249	Ger_021708	1.218547465	S1
Ger_027536	Ger_053586	1.218543762	S1
Ger_027537	Ger_020544	1.218537489	S1
Ger_027537	Ger_002187	1.218514063	S1
Ger_055468	Ger_017270	1.218510031	S1
Ger_008832	Ger_043011	1.21847799	S1
Ger_027537	Ger_031439	1.21847408	S1
Ger_042032	Ger_000036	1.218471087	S1
Ger_027537	Ger_037444	1.218464677	S1
Ger_029658	Ger_047674	1.218451663	S1
Ger_008738	Ger_050709	1.218446456	S1
Ger_027536	Ger_035435	1.218435999	S1
Ger_023266	Ger_049394	1.218421675	S1
Ger_057053	Ger_047487	1.21838917	S1
Ger_057053	Ger_006755	1.218383201	S1
Ger_027536	Ger_035642	1.218383026	S1
Ger_057053	Ger_021082	1.218380194	S1
Ger_042032	Ger_003934	1.218377872	S1
Ger_042032	Ger_012383	1.21837413	S1
Ger_023187	Ger_003056	1.218358412	S1
Ger_035132	Ger_002582	1.21834718	S1
Ger_027536	Ger_002590	1.21834506	S1
Ger_051249	Ger_019321	1.218341493	S1
Ger_027536	Ger_033391	1.218335162	S1
Ger_057053	Ger_035440	1.218333488	S1
Ger_055468	Ger_056264	1.21832174	S1
Ger_023266	Ger_006066	1.218311353	S1
Ger_057053	Ger_024161	1.218311329	S1
Ger_023266	Ger_016332	1.218310479	S1
Ger_029663	Ger_050463	1.218299243	S1
Ger_008126	Ger_009613	1.21827822	S1
Ger_027537	Ger_049336	1.218266922	S1
Ger_027537	Ger_049447	1.21822804	S1
Ger_027536	Ger_032053	1.218204037	S1
Ger_026589	Ger_034593	1.218203561	S1
Ger_057053	Ger_015035	1.218196154	S1
Ger_007781	Ger_051062	1.21816408	S1
Ger_057053	Ger_039403	1.218163409	S1
Ger_026589	Ger_051030	1.218157872	S1
Ger_035132	Ger_024048	1.218155909	S1
Ger_042032	Ger_023637	1.218154462	S1
Ger_023187	Ger_025040	1.21814482	S1
Ger_032312	Ger_038642	1.21814437	S1
Ger_008738	Ger_000946	1.218132808	S1
Ger_023187	Ger_018231	1.218124795	S1
Ger_035130	Ger_006371	1.218118635	S1
Ger_027537	Ger_022741	1.218111713	S1
Ger_053745	Ger_009588	1.218108292	S1
Ger_057053	Ger_054437	1.218107361	S1
Ger_050657	Ger_028395	1.218102327	S1
Ger_008738	Ger_005700	1.218098972	S1
Ger_035130	Ger_010238	1.21808484	S1
Ger_042032	Ger_022893	1.218080543	S1
Ger_057053	Ger_054350	1.218053367	S1
Ger_026589	Ger_057394	1.21804017	S1
Ger_042032	Ger_037981	1.218037438	S1
Ger_055660	Ger_017829	1.218036329	S1
Ger_023187	Ger_027817	1.218020723	S1
Ger_035450	Ger_027524	1.218013644	S1
Ger_027536	Ger_013034	1.218002471	S1
Ger_008738	Ger_005165	1.217948038	S1
Ger_023187	Ger_051863	1.217937618	S1
Ger_027536	Ger_027756	1.217928299	S1
Ger_027537	Ger_021914	1.217923294	S1
Ger_029663	Ger_025248	1.217920944	S1
Ger_027537	Ger_019905	1.217903351	S1
Ger_032312	Ger_039373	1.217886864	S1
Ger_037151	Ger_012067	1.217878048	S1
Ger_051249	Ger_023741	1.217877188	S1
Ger_008832	Ger_050694	1.217863371	S1
Ger_037151	Ger_009536	1.21785745	S1
Ger_027536	Ger_013631	1.217839609	S1
Ger_042032	Ger_015961	1.21783657	S1
Ger_042032	Ger_022714	1.21783055	S1
Ger_026589	Ger_018497	1.217830548	S1
Ger_008738	Ger_029961	1.217820709	S1
Ger_055468	Ger_057017	1.217816191	S1
Ger_023187	Ger_014319	1.217811467	S1
Ger_051249	Ger_002569	1.217796697	S1
Ger_057053	Ger_003333	1.217796187	S1
Ger_029658	Ger_055810	1.217794409	S1
Ger_057053	Ger_005928	1.217771555	S1
Ger_057053	Ger_032063	1.217760411	S1
Ger_027537	Ger_010801	1.21775337	S1
Ger_029658	Ger_050025	1.217732272	S1
Ger_029658	Ger_025398	1.217722913	S1
Ger_027537	Ger_000547	1.217719332	S1
Ger_047828	Ger_011805	1.21771472	S1
Ger_008126	Ger_014493	1.217713345	S1
Ger_042032	Ger_053163	1.217711162	S1
Ger_035131	Ger_034326	1.217709502	S1
Ger_023266	Ger_009731	1.217699754	S1
Ger_034450	Ger_016062	1.21769936	S1
Ger_027536	Ger_040214	1.217694628	S1
Ger_027537	Ger_009842	1.217688205	S1
Ger_026589	Ger_028270	1.217687893	S1
Ger_008832	Ger_031631	1.217670532	S1
Ger_035132	Ger_004037	1.217667615	S1
Ger_008126	Ger_005617	1.217667543	S1
Ger_023266	Ger_048043	1.217661879	S1
Ger_027536	Ger_031542	1.217660098	S1
Ger_037151	Ger_012752	1.21764462	S1
Ger_053745	Ger_022119	1.217620943	S1
Ger_027537	Ger_035863	1.217619931	S1
Ger_008832	Ger_025534	1.217615836	S1
Ger_027536	Ger_003420	1.217610267	S1
Ger_029658	Ger_025386	1.21759865	S1
Ger_037151	Ger_019587	1.217597003	S1
Ger_027536	Ger_057533	1.217592547	S1
Ger_051249	Ger_029144	1.217576899	S1
Ger_023266	Ger_050856	1.217575247	S1
Ger_051249	Ger_010217	1.217570638	S1
Ger_042032	Ger_037413	1.217557076	S1
Ger_027537	Ger_035262	1.217554867	S1
Ger_035130	Ger_051977	1.217552022	S1
Ger_042032	Ger_020973	1.21754309	S1
Ger_035131	Ger_040975	1.217538934	S1
Ger_048910	Ger_010948	1.217537419	S1
Ger_007781	Ger_024406	1.217527302	S1
Ger_027785	Ger_025172	1.217525521	S1
Ger_029663	Ger_050911	1.217521061	S1
Ger_031302	Ger_052697	1.217517811	S1
Ger_032312	Ger_016086	1.217515389	S1
Ger_023187	Ger_039978	1.217513215	S1
Ger_027785	Ger_053315	1.217485268	S1
Ger_053745	Ger_034203	1.217475043	S1
Ger_027536	Ger_035061	1.217468059	S1
Ger_026589	Ger_047154	1.217464459	S1
Ger_037151	Ger_056090	1.217463272	S1
Ger_027536	Ger_014065	1.217457658	S1
Ger_027536	Ger_009064	1.217455255	S1
Ger_027537	Ger_006176	1.217454476	S1
Ger_035130	Ger_055456	1.217447017	S1
Ger_029663	Ger_034349	1.217434882	S1
Ger_051249	Ger_047528	1.217434357	S1
Ger_035130	Ger_009320	1.217431296	S1
Ger_037151	Ger_013724	1.217400272	S1
Ger_029663	Ger_024948	1.217397515	S1
Ger_042032	Ger_029173	1.217397136	S1
Ger_035132	Ger_030670	1.217378125	S1
Ger_023122	Ger_053151	1.21737322	S1
Ger_053745	Ger_013831	1.217351629	S1
Ger_008126	Ger_003499	1.217331443	S1
Ger_037151	Ger_000515	1.217306074	S1
Ger_035132	Ger_011011	1.217300267	S1
Ger_034450	Ger_048591	1.217292925	S1
Ger_023122	Ger_035101	1.21729149	S1
Ger_055468	Ger_049182	1.21727354	S1
Ger_008832	Ger_009411	1.217266866	S1
Ger_035450	Ger_034534	1.217262598	S1
Ger_026589	Ger_013104	1.217260104	S1
Ger_029658	Ger_044425	1.217249171	S1
Ger_027536	Ger_013102	1.217236379	S1
Ger_027785	Ger_008900	1.217194703	S1
Ger_027536	Ger_030464	1.217190905	S1
Ger_023187	Ger_039615	1.217186327	S1
Ger_057053	Ger_005436	1.217177493	S1
Ger_008738	Ger_015345	1.217174784	S1
Ger_027536	Ger_025271	1.217153967	S1
Ger_057053	Ger_005710	1.217150888	S1
Ger_029658	Ger_009274	1.217140629	S1
Ger_027537	Ger_014325	1.217122398	S1
Ger_023187	Ger_047597	1.217118829	S1
Ger_042032	Ger_004964	1.217110613	S1
Ger_027536	Ger_031945	1.217107086	S1
Ger_029658	Ger_048571	1.217103721	S1
Ger_057053	Ger_041093	1.217103264	S1
Ger_008832	Ger_015869	1.217094418	S1
Ger_029658	Ger_003831	1.217082624	S1
Ger_027537	Ger_023798	1.217081481	S1
Ger_035130	Ger_052228	1.217061774	S1
Ger_027537	Ger_054673	1.217055548	S1
Ger_035130	Ger_050881	1.217049369	S1
Ger_035130	Ger_047408	1.217045212	S1
Ger_027537	Ger_019469	1.217022052	S1
Ger_008738	Ger_016411	1.217019054	S1
Ger_042032	Ger_022277	1.217019015	S1
Ger_023187	Ger_003463	1.217015432	S1
Ger_057053	Ger_004820	1.217010281	S1
Ger_008738	Ger_053556	1.217004911	S1
Ger_023187	Ger_039446	1.216976494	S1
Ger_029663	Ger_028779	1.21697236	S1
Ger_029658	Ger_030317	1.216960166	S1
Ger_027537	Ger_035828	1.216950755	S1
Ger_029658	Ger_034578	1.216920091	S1
Ger_042032	Ger_011125	1.216918503	S1
Ger_035130	Ger_035233	1.216890201	S1
Ger_008738	Ger_037253	1.216867192	S1
Ger_023187	Ger_008613	1.216866942	S1
Ger_057052	Ger_010647	1.216852268	S1
Ger_057053	Ger_006057	1.216846923	S1
Ger_029658	Ger_009821	1.216841003	S1
Ger_008738	Ger_027538	1.216832768	S1
Ger_055468	Ger_016791	1.216817792	S1
Ger_027536	Ger_051846	1.216811686	S1
Ger_037151	Ger_050457	1.21681126	S1
Ger_037151	Ger_008911	1.216799089	S1
Ger_057053	Ger_046269	1.216794877	S1
Ger_035130	Ger_030657	1.216787897	S1
Ger_057053	Ger_047227	1.216777275	S1
Ger_008126	Ger_031149	1.216767921	S1
Ger_008832	Ger_047279	1.21676728	S1
Ger_035450	Ger_015765	1.216764635	S1
Ger_026589	Ger_016031	1.216755409	S1
Ger_027536	Ger_045783	1.216747063	S1
Ger_008832	Ger_013645	1.216738525	S1
Ger_037151	Ger_018775	1.216724533	S1
Ger_035131	Ger_027139	1.216717784	S1
Ger_008832	Ger_027135	1.216694089	S1
Ger_051249	Ger_040582	1.216687418	S1
Ger_007781	Ger_033734	1.216684474	S1
Ger_008738	Ger_022964	1.216678889	S1
Ger_057053	Ger_021597	1.21667511	S1
Ger_053745	Ger_007692	1.216673821	S1
Ger_035130	Ger_039243	1.216664422	S1
Ger_035450	Ger_013890	1.216659305	S1
Ger_055660	Ger_020622	1.216647927	S1
Ger_008832	Ger_000915	1.216627623	S1
Ger_027537	Ger_047540	1.21662273	S1
Ger_027537	Ger_030395	1.216621311	S1
Ger_035132	Ger_041003	1.216604328	S1
Ger_029658	Ger_034425	1.216592334	S1
Ger_051249	Ger_016600	1.216583008	S1
Ger_042032	Ger_010224	1.216565469	S1
Ger_008738	Ger_055691	1.21656434	S1
Ger_042032	Ger_005883	1.216552565	S1
Ger_053745	Ger_021599	1.216537072	S1
Ger_035130	Ger_014090	1.216535638	S1
Ger_027537	Ger_054237	1.216532718	S1
Ger_009064	Ger_013637	1.216528485	S1
Ger_051249	Ger_043335	1.216523955	S1
Ger_051249	Ger_003081	1.216520069	S1
Ger_035130	Ger_000652	1.216516435	S1
Ger_023187	Ger_009124	1.216479169	S1
Ger_057053	Ger_025282	1.216479149	S1
Ger_042032	Ger_019865	1.216464237	S1
Ger_042032	Ger_009338	1.21645742	S1
Ger_051249	Ger_023245	1.216454906	S1
Ger_034450	Ger_023265	1.216452228	S1
Ger_008738	Ger_049480	1.216430055	S1
Ger_042032	Ger_049437	1.216428062	S1
Ger_008832	Ger_021613	1.216417096	S1
Ger_023187	Ger_007876	1.216409502	S1
Ger_051249	Ger_054315	1.216406331	S1
Ger_008738	Ger_015096	1.216404345	S1
Ger_053745	Ger_007926	1.216401075	S1
Ger_034450	Ger_052046	1.216400332	S1
Ger_057052	Ger_050071	1.216399469	S1
Ger_023187	Ger_034677	1.216397885	S1
Ger_029658	Ger_017875	1.216394841	S1
Ger_037151	Ger_004342	1.216394206	S1
Ger_057053	Ger_032435	1.216382683	S1
Ger_057053	Ger_031697	1.21637865	S1
Ger_027537	Ger_025334	1.21637346	S1
Ger_051249	Ger_026715	1.216360707	S1
Ger_037151	Ger_040009	1.216360406	S1
Ger_027536	Ger_010470	1.216356117	S1
Ger_027536	Ger_004443	1.216351589	S1
Ger_027537	Ger_027732	1.216337792	S1
Ger_057053	Ger_013449	1.216336865	S1
Ger_023187	Ger_044991	1.216326162	S1
Ger_027536	Ger_026555	1.216322702	S1
Ger_057053	Ger_029943	1.216310846	S1
Ger_027536	Ger_020165	1.216310088	S1
Ger_026589	Ger_029107	1.21629931	S1
Ger_034450	Ger_009948	1.216276028	S1
Ger_027536	Ger_022966	1.216227637	S1
Ger_027536	Ger_028470	1.216215532	S1
Ger_057052	Ger_026844	1.216212388	S1
Ger_055660	Ger_035165	1.216209063	S1
Ger_023187	Ger_043217	1.216198174	S1
Ger_035130	Ger_054797	1.216192571	S1
Ger_029658	Ger_048570	1.216191322	S1
Ger_029658	Ger_057068	1.21618549	S1
Ger_023187	Ger_029426	1.216184911	S1
Ger_008832	Ger_034962	1.216183978	S1
Ger_008832	Ger_001065	1.216164049	S1
Ger_053747	Ger_003712	1.216163034	S1
Ger_027537	Ger_021045	1.216155098	S1
Ger_027536	Ger_037189	1.216149092	S1
Ger_023266	Ger_023213	1.21614833	S1
Ger_029658	Ger_032345	1.21612991	S1
Ger_035450	Ger_057123	1.216121316	S1
Ger_051249	Ger_035681	1.216106607	S1
Ger_029658	Ger_008121	1.216105179	S1
Ger_035130	Ger_008148	1.216094854	S1
Ger_051249	Ger_035893	1.216081448	S1
Ger_042032	Ger_024587	1.216069639	S1
Ger_037151	Ger_009552	1.216060222	S1
Ger_035450	Ger_032885	1.216055063	S1
Ger_008738	Ger_053747	1.216054755	S1
Ger_026589	Ger_005084	1.216051998	S1
Ger_027537	Ger_015695	1.216043487	S1
Ger_051249	Ger_015999	1.216039949	S1
Ger_027537	Ger_030040	1.216033984	S1
Ger_027536	Ger_017653	1.216030204	S1
Ger_034450	Ger_023339	1.216018142	S1
Ger_055468	Ger_047081	1.216016252	S1
Ger_026589	Ger_031530	1.216010027	S1
Ger_029658	Ger_047297	1.216000271	S1
Ger_051249	Ger_046516	1.21598491	S1
Ger_057053	Ger_018422	1.215966248	S1
Ger_029658	Ger_010505	1.215963395	S1
Ger_027536	Ger_041041	1.215961409	S1
Ger_027537	Ger_018351	1.215953115	S1
Ger_008738	Ger_047405	1.215950474	S1
Ger_008126	Ger_047212	1.215936645	S1
Ger_037151	Ger_041197	1.215921869	S1
Ger_023266	Ger_027756	1.215921169	S1
Ger_008738	Ger_006664	1.215896377	S1
Ger_057053	Ger_047699	1.215895244	S1
Ger_027537	Ger_012332	1.215893403	S1
Ger_027536	Ger_003020	1.215890438	S1
Ger_027536	Ger_043649	1.215879866	S1
Ger_008738	Ger_035234	1.215853205	S1
Ger_027536	Ger_010679	1.215842619	S1
Ger_035130	Ger_000367	1.215838151	S1
Ger_023122	Ger_035335	1.215825449	S1
Ger_027536	Ger_002896	1.215812742	S1
Ger_035130	Ger_004704	1.215807901	S1
Ger_035130	Ger_000378	1.215784315	S1
Ger_027537	Ger_035039	1.215776725	S1
Ger_023266	Ger_053286	1.215774374	S1
Ger_027537	Ger_006351	1.21574593	S1
Ger_042032	Ger_010508	1.2157455	S1
Ger_057053	Ger_009685	1.215740513	S1
Ger_008832	Ger_057644	1.215738486	S1
Ger_029663	Ger_014522	1.215719628	S1
Ger_035130	Ger_004848	1.21571532	S1
Ger_027536	Ger_055491	1.21571253	S1
Ger_042032	Ger_004662	1.215704175	S1
Ger_035130	Ger_032601	1.215701257	S1
Ger_042032	Ger_047085	1.215692283	S1
Ger_035130	Ger_031447	1.215662012	S1
Ger_035130	Ger_047618	1.215661726	S1
Ger_027537	Ger_006721	1.215656515	S1
Ger_034450	Ger_021944	1.215648375	S1
Ger_027537	Ger_010179	1.215627618	S1
Ger_057053	Ger_045068	1.215624237	S1
Ger_027537	Ger_009201	1.215615239	S1
Ger_027537	Ger_010045	1.21561175	S1
Ger_026589	Ger_008024	1.215539536	S1
Ger_027536	Ger_010800	1.215537275	S1
Ger_031302	Ger_027289	1.215527695	S1
Ger_035130	Ger_048697	1.215526861	S1
Ger_057053	Ger_017864	1.215522001	S1
Ger_042032	Ger_030946	1.215520174	S1
Ger_008832	Ger_014017	1.215505588	S1
Ger_035450	Ger_004673	1.215502446	S1
Ger_042032	Ger_053133	1.215494911	S1
Ger_051249	Ger_038947	1.215486594	S1
Ger_035130	Ger_042303	1.215478652	S1
Ger_008832	Ger_034577	1.215474502	S1
Ger_027536	Ger_028825	1.215457884	S1
Ger_027537	Ger_053295	1.215444766	S1
Ger_057053	Ger_001957	1.215441202	S1
Ger_057053	Ger_031221	1.215432241	S1
Ger_050657	Ger_005552	1.215410009	S1
Ger_027537	Ger_043343	1.215400595	S1
Ger_055660	Ger_020126	1.215398307	S1
Ger_029658	Ger_032336	1.215397441	S1
Ger_057053	Ger_038325	1.215393458	S1
Ger_008738	Ger_052815	1.215384258	S1
Ger_042032	Ger_057163	1.215375654	S1
Ger_027536	Ger_029373	1.215367105	S1
Ger_027536	Ger_023294	1.21536378	S1
Ger_008738	Ger_019891	1.215361175	S1
Ger_027537	Ger_040810	1.215361117	S1
Ger_027536	Ger_037237	1.215342049	S1
Ger_042032	Ger_054285	1.215316827	S1
Ger_042032	Ger_041664	1.215310303	S1
Ger_029658	Ger_042517	1.215297643	S1
Ger_035132	Ger_048495	1.215285635	S1
Ger_027537	Ger_035158	1.215277763	S1
Ger_057053	Ger_003336	1.215274945	S1
Ger_009064	Ger_048495	1.215272705	S1
Ger_057053	Ger_039615	1.215263218	S1
Ger_027536	Ger_010346	1.21526083	S1
Ger_037151	Ger_014698	1.215258291	S1
Ger_051249	Ger_005121	1.215255668	S1
Ger_051249	Ger_051251	1.215249712	S1
Ger_023266	Ger_057446	1.215238746	S1
Ger_055660	Ger_045293	1.215225161	S1
Ger_027536	Ger_031074	1.215218687	S1
Ger_027537	Ger_035255	1.215211828	S1
Ger_026589	Ger_030782	1.215209255	S1
Ger_023122	Ger_054578	1.215205671	S1
Ger_008126	Ger_031044	1.21520031	S1
Ger_008738	Ger_057739	1.215199646	S1
Ger_034450	Ger_025619	1.215198238	S1
Ger_027536	Ger_048196	1.215191736	S1
Ger_053747	Ger_029136	1.215179085	S1
Ger_023187	Ger_030066	1.215159799	S1
Ger_048910	Ger_046311	1.215157982	S1
Ger_027536	Ger_008379	1.215147861	S1
Ger_029658	Ger_026533	1.215145156	S1
Ger_026589	Ger_029262	1.215141929	S1
Ger_051249	Ger_054236	1.215140815	S1
Ger_026589	Ger_017119	1.215139725	S1
Ger_057053	Ger_028471	1.215137624	S1
Ger_027537	Ger_036004	1.2151361	S1
Ger_042032	Ger_004097	1.215120169	S1
Ger_053747	Ger_055836	1.215113816	S1
Ger_035130	Ger_034072	1.215113585	S1
Ger_057052	Ger_025986	1.215096801	S1
Ger_042032	Ger_026857	1.215083613	S1
Ger_057053	Ger_024371	1.215061696	S1
Ger_042032	Ger_041947	1.215050942	S1
Ger_037151	Ger_006580	1.215048584	S1
Ger_027536	Ger_031538	1.215048463	S1
Ger_023266	Ger_046952	1.215043834	S1
Ger_048910	Ger_005455	1.215043275	S1
Ger_042032	Ger_034465	1.21503458	S1
Ger_042032	Ger_046485	1.215031854	S1
Ger_055468	Ger_033072	1.215018939	S1
Ger_027536	Ger_018629	1.215005428	S1
Ger_057053	Ger_050941	1.214997911	S1
Ger_027785	Ger_005165	1.214980661	S1
Ger_026589	Ger_010728	1.214979906	S1
Ger_051249	Ger_012294	1.214977673	S1
Ger_035131	Ger_034098	1.214975812	S1
Ger_007781	Ger_008456	1.214974641	S1
Ger_009064	Ger_025497	1.21496716	S1
Ger_042032	Ger_010549	1.214954868	S1
Ger_029663	Ger_021914	1.214933101	S1
Ger_037151	Ger_039711	1.214930886	S1
Ger_055468	Ger_041006	1.214926492	S1
Ger_057053	Ger_023136	1.214926171	S1
Ger_051249	Ger_042669	1.214920599	S1
Ger_035130	Ger_022221	1.214916041	S1
Ger_051249	Ger_015072	1.214906926	S1
Ger_008126	Ger_035414	1.214895	S1
Ger_057053	Ger_030079	1.214885237	S1
Ger_037151	Ger_042944	1.214876633	S1
Ger_027536	Ger_007862	1.214873033	S1
Ger_034450	Ger_047466	1.214854429	S1
Ger_027536	Ger_021808	1.214839985	S1
Ger_027536	Ger_033616	1.21483827	S1
Ger_029658	Ger_045780	1.214835516	S1
Ger_027536	Ger_020605	1.214834048	S1
Ger_008126	Ger_034800	1.214830355	S1
Ger_026589	Ger_039205	1.214827486	S1
Ger_042032	Ger_008656	1.214821456	S1
Ger_051249	Ger_020037	1.214806399	S1
Ger_023266	Ger_054934	1.214796135	S1
Ger_027537	Ger_015057	1.21478916	S1
Ger_027536	Ger_046480	1.214785544	S1
Ger_051249	Ger_044044	1.214769748	S1
Ger_023266	Ger_011021	1.214739883	S1
Ger_035132	Ger_008198	1.214737691	S1
Ger_051249	Ger_008143	1.214732669	S1
Ger_029663	Ger_051270	1.214731764	S1
Ger_057053	Ger_039009	1.214728323	S1
Ger_053745	Ger_048741	1.21472574	S1
Ger_027536	Ger_015334	1.214719025	S1
Ger_023266	Ger_006580	1.214695268	S1
Ger_008832	Ger_051654	1.214691506	S1
Ger_055660	Ger_052390	1.214689515	S1
Ger_055468	Ger_000663	1.214683891	S1
Ger_032312	Ger_039924	1.214664237	S1
Ger_023187	Ger_003881	1.214655842	S1
Ger_042032	Ger_002384	1.214639455	S1
Ger_008738	Ger_055812	1.21463569	S1
Ger_023266	Ger_050966	1.21463274	S1
Ger_042032	Ger_057322	1.214615776	S1
Ger_034450	Ger_020808	1.214606136	S1
Ger_057053	Ger_027295	1.214605873	S1
Ger_035130	Ger_002006	1.21460091	S1
Ger_042032	Ger_008294	1.214592995	S1
Ger_023187	Ger_026973	1.214565571	S1
Ger_057053	Ger_039905	1.214561455	S1
Ger_057053	Ger_008479	1.214559852	S1
Ger_042032	Ger_050436	1.214552858	S1
Ger_023187	Ger_039501	1.214545757	S1
Ger_008738	Ger_031371	1.214543354	S1
Ger_023266	Ger_043183	1.214540662	S1
Ger_051249	Ger_043382	1.214530606	S1
Ger_037151	Ger_020064	1.214527125	S1
Ger_027536	Ger_035692	1.214521989	S1
Ger_027536	Ger_018020	1.214514795	S1
Ger_027536	Ger_005776	1.214512559	S1
Ger_037151	Ger_053971	1.214508373	S1
Ger_042032	Ger_015863	1.214504786	S1
Ger_008832	Ger_048761	1.21450264	S1
Ger_008738	Ger_011126	1.214498612	S1
Ger_008738	Ger_024621	1.214479849	S1
Ger_027785	Ger_018493	1.214479381	S1
Ger_053747	Ger_040815	1.214464098	S1
Ger_008738	Ger_036367	1.21445796	S1
Ger_026589	Ger_022964	1.214454045	S1
Ger_023187	Ger_049161	1.214449221	S1
Ger_034450	Ger_051247	1.214446842	S1
Ger_009064	Ger_029069	1.21443927	S1
Ger_029663	Ger_014957	1.214420897	S1
Ger_027537	Ger_023781	1.214413903	S1
Ger_029663	Ger_054315	1.214398395	S1
Ger_035130	Ger_023631	1.214386853	S1
Ger_055660	Ger_035355	1.214375753	S1
Ger_053747	Ger_000268	1.214361749	S1
Ger_042032	Ger_027610	1.214353703	S1
Ger_026589	Ger_033339	1.21434713	S1
Ger_057053	Ger_010109	1.214344049	S1
Ger_027537	Ger_009801	1.2143372	S1
Ger_029658	Ger_040668	1.214323841	S1
Ger_008832	Ger_019800	1.214322944	S1
Ger_023187	Ger_054697	1.214316931	S1
Ger_053745	Ger_051363	1.214303822	S1
Ger_055468	Ger_054609	1.214266231	S1
Ger_029663	Ger_041472	1.214265007	S1
Ger_026589	Ger_030786	1.214256385	S1
Ger_027537	Ger_055795	1.214246791	S1
Ger_057053	Ger_006357	1.214225122	S1
Ger_050657	Ger_037098	1.214224103	S1
Ger_029658	Ger_020968	1.214218175	S1
Ger_027537	Ger_049291	1.214186879	S1
Ger_027537	Ger_021603	1.214180225	S1
Ger_027537	Ger_024011	1.214178891	S1
Ger_027537	Ger_010672	1.214178706	S1
Ger_035130	Ger_010734	1.214174052	S1
Ger_037151	Ger_014555	1.214163503	S1
Ger_055468	Ger_002652	1.214154591	S1
Ger_027536	Ger_030913	1.214144574	S1
Ger_013900	Ger_044540	1.214142191	S1
Ger_057053	Ger_049873	1.214131552	S1
Ger_029658	Ger_035549	1.214115019	S1
Ger_027537	Ger_039508	1.214110962	S1
Ger_027537	Ger_024544	1.214101154	S1
Ger_057053	Ger_017627	1.214099079	S1
Ger_029663	Ger_000651	1.214092337	S1
Ger_037151	Ger_042783	1.214088121	S1
Ger_053747	Ger_020248	1.21407754	S1
Ger_035132	Ger_028530	1.214069671	S1
Ger_057053	Ger_046381	1.214064926	S1
Ger_057052	Ger_028339	1.214061026	S1
Ger_023122	Ger_036009	1.214054163	S1
Ger_055468	Ger_022639	1.214043956	S1
Ger_027536	Ger_048624	1.214043704	S1
Ger_027537	Ger_047278	1.214041572	S1
Ger_051249	Ger_057396	1.214039765	S1
Ger_042032	Ger_048699	1.214034713	S1
Ger_008738	Ger_023222	1.214029394	S1
Ger_027785	Ger_053579	1.214023339	S1
Ger_008738	Ger_036065	1.214022771	S1
Ger_035130	Ger_020041	1.214014353	S1
Ger_037151	Ger_048058	1.2140141	S1
Ger_042032	Ger_000438	1.214000965	S1
Ger_051249	Ger_047202	1.213992412	S1
Ger_026589	Ger_035941	1.213986958	S1
Ger_015545	Ger_022592	1.213956506	S1
Ger_008832	Ger_050594	1.213954236	S1
Ger_023266	Ger_016600	1.213945776	S1
Ger_053747	Ger_007384	1.213942814	S1
Ger_008738	Ger_003697	1.213930518	S1
Ger_027536	Ger_031841	1.213916819	S1
Ger_035131	Ger_021784	1.213909722	S1
Ger_027537	Ger_018438	1.213904234	S1
Ger_057053	Ger_022750	1.213901799	S1
Ger_008738	Ger_035485	1.213897199	S1
Ger_026589	Ger_006019	1.213894244	S1
Ger_027536	Ger_042974	1.213879545	S1
Ger_055468	Ger_032709	1.213875235	S1
Ger_035130	Ger_023127	1.213869603	S1
Ger_057053	Ger_029372	1.213866221	S1
Ger_053747	Ger_031056	1.213864071	S1
Ger_055468	Ger_018141	1.213854883	S1
Ger_008738	Ger_005628	1.213848776	S1
Ger_027537	Ger_029450	1.213847002	S1
Ger_032312	Ger_033511	1.213841333	S1
Ger_008738	Ger_057660	1.213839959	S1
Ger_029658	Ger_027741	1.213827211	S1
Ger_027536	Ger_018226	1.213817882	S1
Ger_029663	Ger_048802	1.213802062	S1
Ger_009064	Ger_026707	1.213799753	S1
Ger_026589	Ger_049834	1.213793537	S1
Ger_027785	Ger_048178	1.213789623	S1
Ger_035132	Ger_020313	1.2137803	S1
Ger_029663	Ger_019547	1.213779254	S1
Ger_007781	Ger_022853	1.21377825	S1
Ger_027537	Ger_029675	1.213774279	S1
Ger_027536	Ger_032002	1.213767899	S1
Ger_051249	Ger_009217	1.213766912	S1
Ger_023187	Ger_009686	1.213765441	S1
Ger_027537	Ger_008613	1.213762514	S1
Ger_023187	Ger_008599	1.213759337	S1
Ger_037151	Ger_027228	1.213757764	S1
Ger_034450	Ger_051432	1.213740529	S1
Ger_051249	Ger_018414	1.213739168	S1
Ger_027536	Ger_008893	1.213738874	S1
Ger_057053	Ger_014384	1.21373516	S1
Ger_023122	Ger_031282	1.213731143	S1
Ger_029663	Ger_023924	1.21372635	S1
Ger_053747	Ger_042925	1.213720608	S1
Ger_035132	Ger_042766	1.213720556	S1
Ger_027537	Ger_009536	1.213719625	S1
Ger_008738	Ger_009528	1.213716001	S1
Ger_008738	Ger_010300	1.213713719	S1
Ger_027537	Ger_027211	1.21371283	S1
Ger_037151	Ger_039666	1.21370995	S1
Ger_023266	Ger_012713	1.213707807	S1
Ger_027536	Ger_025453	1.213696831	S1
Ger_042032	Ger_018340	1.213688226	S1
Ger_008738	Ger_055485	1.213687119	S1
Ger_027537	Ger_040729	1.213648587	S1
Ger_042032	Ger_006353	1.213636103	S1
Ger_027537	Ger_054373	1.213630644	S1
Ger_027537	Ger_025788	1.213629642	S1
Ger_027536	Ger_018372	1.213628822	S1
Ger_008738	Ger_033262	1.213626012	S1
Ger_031302	Ger_020862	1.213622337	S1
Ger_053745	Ger_035132	1.213620146	S1
Ger_007781	Ger_016806	1.213616858	S1
Ger_035130	Ger_001870	1.213603747	S1
Ger_027536	Ger_013401	1.213601818	S1
Ger_032312	Ger_019874	1.213601407	S1
Ger_032312	Ger_031346	1.213597039	S1
Ger_057053	Ger_050107	1.213554434	S1
Ger_053745	Ger_003578	1.213553398	S1
Ger_027536	Ger_001776	1.213544866	S1
Ger_042032	Ger_057167	1.213543261	S1
Ger_042032	Ger_000249	1.213534055	S1
Ger_027537	Ger_051270	1.213530853	S1
Ger_029658	Ger_005445	1.213526114	S1
Ger_035130	Ger_027642	1.213504179	S1
Ger_008832	Ger_001111	1.213491117	S1
Ger_053745	Ger_009468	1.213489913	S1
Ger_035130	Ger_028274	1.213485349	S1
Ger_027536	Ger_036194	1.213480874	S1
Ger_042032	Ger_029172	1.213461183	S1
Ger_029663	Ger_020298	1.213455965	S1
Ger_042032	Ger_041329	1.213450167	S1
Ger_035130	Ger_019738	1.213444444	S1
Ger_042032	Ger_043070	1.213443275	S1
Ger_055468	Ger_003671	1.213437128	S1
Ger_027536	Ger_053077	1.213436187	S1
Ger_026589	Ger_046870	1.213432607	S1
Ger_027536	Ger_041363	1.213432057	S1
Ger_007781	Ger_011098	1.213430494	S1
Ger_027537	Ger_035293	1.213420797	S1
Ger_027536	Ger_053090	1.213404954	S1
Ger_027536	Ger_043081	1.213381629	S1
Ger_023266	Ger_022700	1.213350584	S1
Ger_053747	Ger_025232	1.213342523	S1
Ger_053747	Ger_006623	1.213313766	S1
Ger_008832	Ger_040676	1.213312478	S1
Ger_027785	Ger_034897	1.213301207	S1
Ger_037151	Ger_052100	1.213298466	S1
Ger_051249	Ger_046318	1.213287704	S1
Ger_023187	Ger_003733	1.213287586	S1
Ger_055468	Ger_031139	1.213270208	S1
Ger_029658	Ger_007790	1.213269203	S1
Ger_027537	Ger_042709	1.21326518	S1
Ger_035130	Ger_009460	1.213261593	S1
Ger_027537	Ger_054269	1.213254224	S1
Ger_007781	Ger_000594	1.213253813	S1
Ger_053745	Ger_053327	1.213229881	S1
Ger_035130	Ger_004113	1.213227113	S1
Ger_027537	Ger_004659	1.213225163	S1
Ger_026589	Ger_017121	1.213220466	S1
Ger_048910	Ger_054491	1.213213582	S1
Ger_008738	Ger_032924	1.213206433	S1
Ger_027536	Ger_014775	1.213192047	S1
Ger_050657	Ger_054582	1.213188883	S1
Ger_051249	Ger_053402	1.213185353	S1
Ger_008832	Ger_018324	1.213184208	S1
Ger_035130	Ger_018728	1.213164355	S1
Ger_057053	Ger_038738	1.213164036	S1
Ger_027537	Ger_048135	1.213163629	S1
Ger_008832	Ger_025144	1.213147557	S1
Ger_051249	Ger_042641	1.213146346	S1
Ger_008738	Ger_014799	1.213144343	S1
Ger_027537	Ger_026483	1.21314395	S1
Ger_053745	Ger_022832	1.213138123	S1
Ger_027536	Ger_030481	1.213134032	S1
Ger_053747	Ger_032668	1.213111933	S1
Ger_009064	Ger_040829	1.213110181	S1
Ger_008832	Ger_018483	1.213107336	S1
Ger_027536	Ger_018900	1.213087222	S1
Ger_027537	Ger_047553	1.213086981	S1
Ger_035130	Ger_029786	1.213083273	S1
Ger_037151	Ger_054254	1.213067922	S1
Ger_029663	Ger_018372	1.213067048	S1
Ger_026589	Ger_008340	1.213066206	S1
Ger_008738	Ger_027493	1.213054052	S1
Ger_008738	Ger_005012	1.213053463	S1
Ger_051249	Ger_010002	1.213053086	S1
Ger_035130	Ger_000406	1.213048313	S1
Ger_027537	Ger_030586	1.213045153	S1
Ger_057053	Ger_047173	1.213014914	S1
Ger_023266	Ger_046510	1.213013786	S1
Ger_035130	Ger_054510	1.21300644	S1
Ger_035130	Ger_013396	1.212991848	S1
Ger_037151	Ger_028771	1.212987278	S1
Ger_057052	Ger_046441	1.212985411	S1
Ger_027536	Ger_039779	1.212985123	S1
Ger_027785	Ger_011637	1.212984744	S1
Ger_057053	Ger_047752	1.21297523	S1
Ger_037151	Ger_053567	1.212944969	S1
Ger_023187	Ger_039361	1.212941549	S1
Ger_051249	Ger_025234	1.212920182	S1
Ger_027536	Ger_031582	1.212913248	S1
Ger_027536	Ger_050635	1.212911192	S1
Ger_035450	Ger_032963	1.212897938	S1
Ger_051249	Ger_020270	1.212895137	S1
Ger_042032	Ger_057275	1.212892754	S1
Ger_051249	Ger_009087	1.212887417	S1
Ger_023266	Ger_051058	1.212878276	S1
Ger_008738	Ger_018587	1.212874976	S1
Ger_057053	Ger_012610	1.212853384	S1
Ger_023122	Ger_005998	1.212849264	S1
Ger_053745	Ger_040689	1.21283775	S1
Ger_029663	Ger_048801	1.212832385	S1
Ger_053747	Ger_010578	1.212821944	S1
Ger_034450	Ger_009673	1.212814708	S1
Ger_027536	Ger_014123	1.212802114	S1
Ger_027537	Ger_053110	1.212785865	S1
Ger_051249	Ger_035672	1.212779893	S1
Ger_051249	Ger_027736	1.212779554	S1
Ger_051249	Ger_028342	1.212759012	S1
Ger_051249	Ger_052552	1.212756172	S1
Ger_042032	Ger_015940	1.212752763	S1
Ger_027537	Ger_049670	1.212745216	S1
Ger_057052	Ger_015900	1.212743496	S1
Ger_026589	Ger_047338	1.212740161	S1
Ger_051249	Ger_015935	1.212739081	S1
Ger_042032	Ger_043356	1.212725384	S1
Ger_037151	Ger_055678	1.212722759	S1
Ger_027536	Ger_057709	1.212701167	S1
Ger_023187	Ger_008597	1.212674675	S1
Ger_053747	Ger_046521	1.212663157	S1
Ger_053747	Ger_030413	1.212651039	S1
Ger_042032	Ger_035413	1.212649164	S1
Ger_008832	Ger_026967	1.212648975	S1
Ger_042032	Ger_010532	1.21264668	S1
Ger_008738	Ger_004521	1.212641754	S1
Ger_057053	Ger_034078	1.212640767	S1
Ger_027536	Ger_057607	1.212636407	S1
Ger_035130	Ger_050607	1.212631764	S1
Ger_026589	Ger_041507	1.212631209	S1
Ger_035130	Ger_019627	1.212608117	S1
Ger_029658	Ger_010045	1.212597946	S1
Ger_051249	Ger_030736	1.21259535	S1
Ger_051249	Ger_014502	1.212593361	S1
Ger_027537	Ger_030764	1.212588355	S1
Ger_026589	Ger_039581	1.212578863	S1
Ger_029658	Ger_000128	1.212577184	S1
Ger_034450	Ger_043383	1.212567801	S1
Ger_035130	Ger_035069	1.212567625	S1
Ger_029663	Ger_010978	1.212566014	S1
Ger_008832	Ger_043333	1.212564493	S1
Ger_037151	Ger_051128	1.212563445	S1
Ger_023187	Ger_032063	1.212546891	S1
Ger_029658	Ger_030939	1.212542635	S1
Ger_027536	Ger_015694	1.212533418	S1
Ger_027537	Ger_028238	1.212528527	S1
Ger_008832	Ger_047884	1.212524926	S1
Ger_051249	Ger_001759	1.212508804	S1
Ger_051249	Ger_026484	1.212491341	S1
Ger_029658	Ger_032707	1.212484958	S1
Ger_057052	Ger_015852	1.212477999	S1
Ger_035130	Ger_046926	1.21245507	S1
Ger_037151	Ger_033122	1.212440776	S1
Ger_037151	Ger_040775	1.212439893	S1
Ger_027536	Ger_024914	1.212407503	S1
Ger_057053	Ger_047224	1.21239437	S1
Ger_035450	Ger_045504	1.212394338	S1
Ger_008832	Ger_040238	1.212393349	S1
Ger_042032	Ger_019737	1.212387695	S1
Ger_026589	Ger_048149	1.212382269	S1
Ger_027537	Ger_033780	1.212382038	S1
Ger_057053	Ger_021458	1.212379226	S1
Ger_029663	Ger_029516	1.212375402	S1
Ger_042032	Ger_020056	1.212369917	S1
Ger_029658	Ger_039902	1.212360138	S1
Ger_053745	Ger_000339	1.212359857	S1
Ger_057053	Ger_026870	1.212348391	S1
Ger_026589	Ger_026968	1.212343551	S1
Ger_023187	Ger_049597	1.21234205	S1
Ger_032312	Ger_049016	1.212333146	S1
Ger_027536	Ger_005670	1.212332372	S1
Ger_037151	Ger_047894	1.212327359	S1
Ger_027536	Ger_044590	1.212319949	S1
Ger_035130	Ger_019859	1.212311281	S1
Ger_035130	Ger_057630	1.212296636	S1
Ger_023266	Ger_039716	1.212285077	S1
Ger_027537	Ger_043679	1.212284333	S1
Ger_008832	Ger_016454	1.212277716	S1
Ger_008738	Ger_042876	1.212237636	S1
Ger_027536	Ger_053899	1.212232557	S1
Ger_027536	Ger_019645	1.212228529	S1
Ger_008738	Ger_025422	1.212219048	S1
Ger_029663	Ger_041245	1.212217411	S1
Ger_029663	Ger_039739	1.212217318	S1
Ger_027536	Ger_009597	1.21219922	S1
Ger_027536	Ger_008695	1.212182495	S1
Ger_008832	Ger_031213	1.212181453	S1
Ger_027537	Ger_040424	1.212176449	S1
Ger_034450	Ger_043166	1.212173136	S1
Ger_037151	Ger_003720	1.212166263	S1
Ger_042032	Ger_017241	1.212160501	S1
Ger_027536	Ger_043315	1.212151521	S1
Ger_027537	Ger_016533	1.212150461	S1
Ger_023187	Ger_050473	1.212148423	S1
Ger_008738	Ger_048850	1.212144553	S1
Ger_026589	Ger_011745	1.212131903	S1
Ger_007781	Ger_025126	1.212130099	S1
Ger_034450	Ger_024619	1.212124318	S1
Ger_027537	Ger_025490	1.212119454	S1
Ger_026589	Ger_022279	1.212099843	S1
Ger_037151	Ger_020614	1.212099011	S1
Ger_008738	Ger_051126	1.212097201	S1
Ger_051249	Ger_040624	1.212093876	S1
Ger_026589	Ger_041608	1.212091617	S1
Ger_042032	Ger_007354	1.212090194	S1
Ger_023187	Ger_006557	1.212085898	S1
Ger_035130	Ger_032473	1.212083141	S1
Ger_027536	Ger_030408	1.212067745	S1
Ger_008738	Ger_006064	1.212062686	S1
Ger_053747	Ger_018780	1.212056159	S1
Ger_027785	Ger_019359	1.212048483	S1
Ger_042032	Ger_014976	1.21204267	S1
Ger_053745	Ger_027083	1.212032507	S1
Ger_032312	Ger_050347	1.212021179	S1
Ger_023187	Ger_047777	1.212017477	S1
Ger_053747	Ger_043210	1.212012981	S1
Ger_027537	Ger_004048	1.212007957	S1
Ger_022639	Ger_023841	1.212007081	S1
Ger_051249	Ger_044256	1.211990115	S1
Ger_035130	Ger_019929	1.211986702	S1
Ger_026589	Ger_009801	1.211982378	S1
Ger_048910	Ger_028922	1.21197955	S1
Ger_037151	Ger_007865	1.211970755	S1
Ger_007781	Ger_020968	1.211966165	S1
Ger_026589	Ger_004948	1.21196383	S1
Ger_027537	Ger_028509	1.21195973	S1
Ger_057053	Ger_049268	1.211956015	S1
Ger_023122	Ger_005846	1.211930684	S1
Ger_037151	Ger_008033	1.211921773	S1
Ger_035132	Ger_013505	1.211911868	S1
Ger_026589	Ger_014763	1.21190387	S1
Ger_051249	Ger_008849	1.211897059	S1
Ger_035131	Ger_013079	1.211889473	S1
Ger_037151	Ger_002335	1.211887378	S1
Ger_027537	Ger_049270	1.211872472	S1
Ger_055468	Ger_048133	1.211872313	S1
Ger_051249	Ger_018704	1.211871407	S1
Ger_026589	Ger_054671	1.211857048	S1
Ger_007781	Ger_033044	1.211851869	S1
Ger_026589	Ger_028567	1.211851505	S1
Ger_027536	Ger_016550	1.211849804	S1
Ger_027536	Ger_027246	1.211840557	S1
Ger_023187	Ger_007609	1.211835874	S1
Ger_057053	Ger_018766	1.211829974	S1
Ger_027536	Ger_047769	1.21181559	S1
Ger_008738	Ger_023423	1.211803805	S1
Ger_053747	Ger_008652	1.211799309	S1
Ger_042032	Ger_039346	1.211793695	S1
Ger_051249	Ger_045803	1.21177361	S1
Ger_027537	Ger_048745	1.211768936	S1
Ger_042032	Ger_048879	1.211768565	S1
Ger_008832	Ger_051302	1.211765325	S1
Ger_035130	Ger_005109	1.21176414	S1
Ger_027537	Ger_023785	1.211761921	S1
Ger_053745	Ger_005494	1.211759395	S1
Ger_027536	Ger_048788	1.211745741	S1
Ger_023187	Ger_023264	1.211745322	S1
Ger_034450	Ger_013138	1.211742965	S1
Ger_008832	Ger_009619	1.211741044	S1
Ger_027537	Ger_018336	1.211737574	S1
Ger_035130	Ger_001016	1.211734728	S1
Ger_042032	Ger_036065	1.211733795	S1
Ger_055660	Ger_042499	1.211723253	S1
Ger_057053	Ger_004968	1.211711208	S1
Ger_051249	Ger_005110	1.211701096	S1
Ger_027536	Ger_025616	1.211692145	S1
Ger_057052	Ger_029703	1.211680394	S1
Ger_008738	Ger_010508	1.211672859	S1
Ger_034450	Ger_054776	1.211670686	S1
Ger_034450	Ger_052288	1.211669786	S1
Ger_029658	Ger_023575	1.211638999	S1
Ger_023187	Ger_047286	1.211594577	S1
Ger_037151	Ger_047343	1.21156674	S1
Ger_029658	Ger_027129	1.211555147	S1
Ger_007781	Ger_034863	1.211552464	S1
Ger_042032	Ger_018631	1.211548583	S1
Ger_035130	Ger_019862	1.211548345	S1
Ger_051249	Ger_028043	1.211529824	S1
Ger_034450	Ger_054081	1.211525209	S1
Ger_007781	Ger_024838	1.211517602	S1
Ger_035130	Ger_040640	1.211517165	S1
Ger_042032	Ger_024197	1.211515728	S1
Ger_027537	Ger_020443	1.211495773	S1
Ger_027537	Ger_005454	1.211495368	S1
Ger_050657	Ger_026901	1.211470332	S1
Ger_053745	Ger_003829	1.211444627	S1
Ger_051249	Ger_057267	1.211440895	S1
Ger_051249	Ger_041174	1.211418785	S1
Ger_008738	Ger_014393	1.211414322	S1
Ger_051249	Ger_048043	1.211409586	S1
Ger_051249	Ger_002968	1.211393898	S1
Ger_051249	Ger_046358	1.211386893	S1
Ger_051249	Ger_017883	1.211377611	S1
Ger_029658	Ger_046520	1.211375	S1
Ger_048910	Ger_033005	1.211373093	S1
Ger_057052	Ger_047443	1.211364836	S1
Ger_057053	Ger_053099	1.211335716	S1
Ger_035130	Ger_002306	1.211334201	S1
Ger_027537	Ger_032415	1.211317469	S1
Ger_037151	Ger_022942	1.211316498	S1
Ger_009064	Ger_008522	1.211311502	S1
Ger_057053	Ger_053269	1.211311451	S1
Ger_057053	Ger_056046	1.211306214	S1
Ger_037151	Ger_006333	1.211301417	S1
Ger_023187	Ger_057028	1.21129594	S1
Ger_053745	Ger_003914	1.2112942	S1
Ger_027537	Ger_009377	1.21128729	S1
Ger_051249	Ger_057258	1.211267492	S1
Ger_027537	Ger_047564	1.211266077	S1
Ger_023266	Ger_003130	1.211263846	S1
Ger_055660	Ger_000047	1.211259179	S1
Ger_053745	Ger_024813	1.211257561	S1
Ger_051249	Ger_031703	1.211253691	S1
Ger_042032	Ger_006325	1.211251187	S1
Ger_029663	Ger_047126	1.211249908	S1
Ger_051249	Ger_051642	1.211235271	S1
Ger_037151	Ger_051454	1.211226963	S1
Ger_037151	Ger_054899	1.211225677	S1
Ger_057052	Ger_017976	1.211225406	S1
Ger_027537	Ger_002544	1.21121281	S1
Ger_042032	Ger_023209	1.211193631	S1
Ger_042032	Ger_005898	1.211191368	S1
Ger_053747	Ger_036952	1.211175944	S1
Ger_037151	Ger_046855	1.21117267	S1
Ger_027785	Ger_049004	1.211171353	S1
Ger_053745	Ger_054805	1.211167928	S1
Ger_042032	Ger_031001	1.211146547	S1
Ger_051249	Ger_032055	1.211139754	S1
Ger_042032	Ger_034217	1.211138198	S1
Ger_027537	Ger_007733	1.211125656	S1
Ger_023122	Ger_012780	1.211118208	S1
Ger_008738	Ger_039047	1.211116791	S1
Ger_035130	Ger_042228	1.211115519	S1
Ger_042032	Ger_023212	1.211114304	S1
Ger_026589	Ger_036193	1.211107046	S1
Ger_008126	Ger_053924	1.211101952	S1
Ger_032312	Ger_040562	1.211094865	S1
Ger_023122	Ger_020763	1.211093736	S1
Ger_007781	Ger_008454	1.21107686	S1
Ger_027537	Ger_046015	1.211073385	S1
Ger_026589	Ger_000662	1.211059406	S1
Ger_027537	Ger_053416	1.211043124	S1
Ger_029663	Ger_014451	1.211030094	S1
Ger_008126	Ger_008554	1.211007405	S1
Ger_029663	Ger_001422	1.210970317	S1
Ger_042032	Ger_018639	1.210960157	S1
Ger_027536	Ger_054868	1.210958662	S1
Ger_053747	Ger_021804	1.210903184	S1
Ger_057053	Ger_024091	1.210894142	S1
Ger_027785	Ger_044166	1.21089219	S1
Ger_035132	Ger_045751	1.210887169	S1
Ger_042032	Ger_000253	1.210887121	S1
Ger_023122	Ger_024914	1.210883184	S1
Ger_051249	Ger_006309	1.210878373	S1
Ger_055660	Ger_004356	1.210870126	S1
Ger_057053	Ger_046803	1.210864605	S1
Ger_008832	Ger_009731	1.210853965	S1
Ger_034450	Ger_013497	1.210818904	S1
Ger_029663	Ger_035276	1.210817712	S1
Ger_051249	Ger_039830	1.210810412	S1
Ger_051249	Ger_010214	1.210810093	S1
Ger_023266	Ger_013791	1.210808099	S1
Ger_023187	Ger_022977	1.210807542	S1
Ger_057053	Ger_037262	1.210803603	S1
Ger_023187	Ger_031989	1.210797583	S1
Ger_051249	Ger_013622	1.210794894	S1
Ger_035131	Ger_057333	1.210782564	S1
Ger_050657	Ger_054325	1.21076695	S1
Ger_008832	Ger_018420	1.210735805	S1
Ger_035130	Ger_042348	1.210733701	S1
Ger_023187	Ger_005127	1.210729428	S1
Ger_027537	Ger_027710	1.210728694	S1
Ger_035130	Ger_000651	1.210728377	S1
Ger_057053	Ger_021125	1.210709684	S1
Ger_029663	Ger_036277	1.210696433	S1
Ger_027536	Ger_048134	1.210692727	S1
Ger_027536	Ger_000656	1.210671763	S1
Ger_053745	Ger_053991	1.210658039	S1
Ger_027537	Ger_013701	1.210657949	S1
Ger_053745	Ger_048710	1.210657328	S1
Ger_027537	Ger_039503	1.210645209	S1
Ger_042032	Ger_020767	1.210644207	S1
Ger_042032	Ger_054301	1.210637909	S1
Ger_023266	Ger_025002	1.210637903	S1
Ger_027536	Ger_027571	1.210631423	S1
Ger_057053	Ger_042534	1.210627332	S1
Ger_027537	Ger_020799	1.210626416	S1
Ger_055660	Ger_030083	1.210622014	S1
Ger_037151	Ger_021940	1.2106158	S1
Ger_008738	Ger_051268	1.21060016	S1
Ger_035450	Ger_039792	1.210594053	S1
Ger_023187	Ger_020346	1.21058924	S1
Ger_023122	Ger_021323	1.210587592	S1
Ger_035132	Ger_025259	1.210587268	S1
Ger_027536	Ger_054015	1.210583287	S1
Ger_042032	Ger_040246	1.210579137	S1
Ger_008738	Ger_013814	1.210576924	S1
Ger_026589	Ger_008737	1.210569005	S1
Ger_023122	Ger_032435	1.210565196	S1
Ger_055468	Ger_032665	1.210558936	S1
Ger_053745	Ger_027562	1.210550402	S1
Ger_026589	Ger_043120	1.210540861	S1
Ger_026589	Ger_027967	1.210527693	S1
Ger_027537	Ger_040498	1.210521937	S1
Ger_029663	Ger_010083	1.210519085	S1
Ger_008738	Ger_042394	1.210507894	S1
Ger_009064	Ger_045158	1.210498117	S1
Ger_042032	Ger_042826	1.210497403	S1
Ger_008738	Ger_032301	1.210496541	S1
Ger_008738	Ger_023649	1.210494218	S1
Ger_042032	Ger_002648	1.210481084	S1
Ger_035130	Ger_006062	1.210473366	S1
Ger_042032	Ger_054860	1.210471659	S1
Ger_035130	Ger_008054	1.210468076	S1
Ger_032312	Ger_035413	1.210461063	S1
Ger_023187	Ger_029320	1.210457291	S1
Ger_035130	Ger_023389	1.210448984	S1
Ger_057053	Ger_051008	1.210424147	S1
Ger_035132	Ger_050534	1.210423101	S1
Ger_035130	Ger_010900	1.210416111	S1
Ger_008738	Ger_014222	1.21040653	S1
Ger_027536	Ger_003744	1.210387534	S1
Ger_007781	Ger_014342	1.210368626	S1
Ger_027536	Ger_025587	1.210364183	S1
Ger_027537	Ger_005110	1.210363502	S1
Ger_029663	Ger_008936	1.210359175	S1
Ger_027536	Ger_022942	1.2103562	S1
Ger_023122	Ger_003277	1.210349614	S1
Ger_029663	Ger_042684	1.210326309	S1
Ger_027536	Ger_037222	1.210315043	S1
Ger_034450	Ger_010093	1.210307823	S1
Ger_057053	Ger_006366	1.210293222	S1
Ger_055660	Ger_036229	1.210288707	S1
Ger_023266	Ger_033451	1.210274455	S1
Ger_027536	Ger_030897	1.210269362	S1
Ger_029658	Ger_039659	1.210264224	S1
Ger_027537	Ger_014451	1.210247405	S1
Ger_042032	Ger_039567	1.21024385	S1
Ger_042032	Ger_041061	1.210240497	S1
Ger_027536	Ger_002384	1.210230711	S1
Ger_027536	Ger_055492	1.210227582	S1
Ger_042032	Ger_018787	1.210206992	S1
Ger_008738	Ger_016313	1.21020691	S1
Ger_055468	Ger_008475	1.210194028	S1
Ger_051249	Ger_048707	1.210190016	S1
Ger_008832	Ger_057436	1.210181961	S1
Ger_007781	Ger_027663	1.210177265	S1
Ger_023187	Ger_003456	1.210175783	S1
Ger_042032	Ger_038924	1.210167813	S1
Ger_029658	Ger_027440	1.210152453	S1
Ger_034450	Ger_049412	1.21014895	S1
Ger_027537	Ger_031009	1.210148471	S1
Ger_035130	Ger_031185	1.210127082	S1
Ger_009064	Ger_017983	1.210126966	S1
Ger_057053	Ger_032567	1.210117345	S1
Ger_057053	Ger_030124	1.210098865	S1
Ger_035130	Ger_057466	1.210095275	S1
Ger_008738	Ger_035632	1.210095215	S1
Ger_029658	Ger_029454	1.210080574	S1
Ger_037151	Ger_057565	1.210076907	S1
Ger_008738	Ger_007789	1.210072702	S1
Ger_042032	Ger_024651	1.210040742	S1
Ger_029663	Ger_020599	1.210017963	S1
Ger_027536	Ger_030410	1.210017154	S1
Ger_023266	Ger_013556	1.210017073	S1
Ger_035130	Ger_040000	1.210008907	S1
Ger_029658	Ger_014622	1.210002805	S1
Ger_057052	Ger_012190	1.209969672	S1
Ger_008832	Ger_048448	1.209967155	S1
Ger_051249	Ger_048309	1.20996298	S1
Ger_035130	Ger_009277	1.20995806	S1
Ger_051249	Ger_048695	1.2099549	S1
Ger_007781	Ger_043364	1.209943044	S1
Ger_026589	Ger_027459	1.209927585	S1
Ger_027537	Ger_013540	1.20992545	S1
Ger_035130	Ger_038641	1.20992501	S1
Ger_050657	Ger_033631	1.209906548	S1
Ger_035130	Ger_041512	1.209902248	S1
Ger_027536	Ger_010243	1.209901578	S1
Ger_008738	Ger_048391	1.209901203	S1
Ger_050657	Ger_002054	1.209896806	S1
Ger_042032	Ger_033392	1.209890376	S1
Ger_027785	Ger_049483	1.209885405	S1
Ger_022639	Ger_052931	1.209873151	S1
Ger_042032	Ger_005845	1.209861545	S1
Ger_027537	Ger_004231	1.209836647	S1
Ger_007781	Ger_046860	1.209827923	S1
Ger_008738	Ger_011157	1.209821897	S1
Ger_042032	Ger_017494	1.209813132	S1
Ger_057053	Ger_032771	1.209807841	S1
Ger_053745	Ger_009485	1.209805044	S1
Ger_053747	Ger_050409	1.209803792	S1
Ger_055468	Ger_053459	1.209798784	S1
Ger_008738	Ger_029537	1.209795956	S1
Ger_035130	Ger_031279	1.209782448	S1
Ger_008126	Ger_052561	1.209741527	S1
Ger_057053	Ger_015138	1.209733962	S1
Ger_029658	Ger_009152	1.209719639	S1
Ger_035130	Ger_051846	1.209717628	S1
Ger_023266	Ger_014232	1.209711004	S1
Ger_057053	Ger_014608	1.209703346	S1
Ger_008738	Ger_008033	1.209700479	S1
Ger_057053	Ger_046342	1.209699862	S1
Ger_008126	Ger_008042	1.209687033	S1
Ger_008832	Ger_010955	1.209685332	S1
Ger_008738	Ger_008534	1.20968083	S1
Ger_057053	Ger_042533	1.209679712	S1
Ger_026589	Ger_020488	1.209675507	S1
Ger_027537	Ger_009655	1.209675048	S1
Ger_027537	Ger_003640	1.209674462	S1
Ger_051249	Ger_024405	1.20967284	S1
Ger_057053	Ger_003714	1.209665228	S1
Ger_027536	Ger_039426	1.209661505	S1
Ger_027537	Ger_011284	1.209660052	S1
Ger_042032	Ger_009442	1.209652553	S1
Ger_008832	Ger_020066	1.209651254	S1
Ger_023187	Ger_055905	1.209637247	S1
Ger_051249	Ger_006317	1.20963426	S1
Ger_051249	Ger_040283	1.209619333	S1
Ger_029658	Ger_047895	1.209612054	S1
Ger_035130	Ger_012374	1.209601836	S1
Ger_053747	Ger_005110	1.209591241	S1
Ger_027537	Ger_033325	1.209575333	S1
Ger_027536	Ger_029965	1.209564521	S1
Ger_035130	Ger_003199	1.209563036	S1
Ger_023187	Ger_041972	1.209559404	S1
Ger_035130	Ger_006661	1.209548807	S1
Ger_027785	Ger_006650	1.209543934	S1
Ger_057053	Ger_031161	1.209541469	S1
Ger_027537	Ger_037014	1.209532765	S1
Ger_029663	Ger_007969	1.209523769	S1
Ger_027536	Ger_012194	1.209469583	S1
Ger_008832	Ger_024015	1.209469196	S1
Ger_029658	Ger_051569	1.209465514	S1
Ger_027536	Ger_025448	1.209461318	S1
Ger_053747	Ger_006172	1.209455469	S1
Ger_027537	Ger_014957	1.209454148	S1
Ger_055468	Ger_053923	1.209443158	S1
Ger_057053	Ger_040008	1.209418018	S1
Ger_029658	Ger_031527	1.209415324	S1
Ger_042032	Ger_019293	1.209399691	S1
Ger_029658	Ger_038619	1.209399436	S1
Ger_027537	Ger_047012	1.209397713	S1
Ger_034450	Ger_033851	1.209396016	S1
Ger_029658	Ger_042720	1.209388543	S1
Ger_057053	Ger_035692	1.209379596	S1
Ger_027537	Ger_018525	1.209374915	S1
Ger_051249	Ger_029158	1.209371255	S1
Ger_051249	Ger_018048	1.209363538	S1
Ger_035130	Ger_010316	1.20934929	S1
Ger_053745	Ger_020842	1.209348143	S1
Ger_027537	Ger_029915	1.209342901	S1
Ger_053747	Ger_032560	1.209330971	S1
Ger_053745	Ger_014074	1.209322372	S1
Ger_053745	Ger_033477	1.209320991	S1
Ger_037151	Ger_038417	1.209319028	S1
Ger_026589	Ger_024323	1.209318713	S1
Ger_042032	Ger_018832	1.209317588	S1
Ger_027536	Ger_013715	1.209312093	S1
Ger_008738	Ger_007725	1.209299877	S1
Ger_027536	Ger_030263	1.209287455	S1
Ger_057053	Ger_056350	1.209283088	S1
Ger_022639	Ger_015135	1.209278028	S1
Ger_035450	Ger_044297	1.209266477	S1
Ger_023187	Ger_033360	1.209254893	S1
Ger_042032	Ger_031283	1.209250236	S1
Ger_053745	Ger_041061	1.209249859	S1
Ger_027536	Ger_055832	1.20924407	S1
Ger_023187	Ger_045007	1.209238148	S1
Ger_055468	Ger_024633	1.209235681	S1
Ger_042032	Ger_015199	1.209222456	S1
Ger_007781	Ger_051293	1.209196549	S1
Ger_026589	Ger_017980	1.209194414	S1
Ger_027537	Ger_052196	1.20919438	S1
Ger_022639	Ger_045237	1.209191312	S1
Ger_029658	Ger_008123	1.209185055	S1
Ger_055468	Ger_031900	1.209181973	S1
Ger_023187	Ger_033874	1.209179439	S1
Ger_042032	Ger_027685	1.209171772	S1
Ger_057053	Ger_013445	1.209168324	S1
Ger_027785	Ger_001044	1.209165082	S1
Ger_050657	Ger_037075	1.209156009	S1
Ger_035130	Ger_040093	1.209144626	S1
Ger_023266	Ger_022936	1.209144147	S1
Ger_029663	Ger_006451	1.209142362	S1
Ger_027536	Ger_013962	1.209137124	S1
Ger_027537	Ger_027630	1.20912485	S1
Ger_023266	Ger_031056	1.209099344	S1
Ger_026589	Ger_031962	1.209085276	S1
Ger_027537	Ger_022993	1.209084836	S1
Ger_023187	Ger_048769	1.209077379	S1
Ger_008738	Ger_015990	1.209073896	S1
Ger_029663	Ger_049120	1.209073495	S1
Ger_053745	Ger_039554	1.209072448	S1
Ger_042032	Ger_040492	1.209067288	S1
Ger_053745	Ger_044062	1.209057614	S1
Ger_042032	Ger_006137	1.20905501	S1
Ger_035131	Ger_002276	1.209045711	S1
Ger_023122	Ger_030181	1.209029522	S1
Ger_027536	Ger_038747	1.209017461	S1
Ger_027536	Ger_029754	1.209014215	S1
Ger_007781	Ger_029685	1.208963852	S1
Ger_035450	Ger_044480	1.208950024	S1
Ger_023187	Ger_023191	1.208946143	S1
Ger_037151	Ger_023331	1.208945064	S1
Ger_042032	Ger_032585	1.208938369	S1
Ger_055468	Ger_029738	1.208929331	S1
Ger_027537	Ger_003455	1.208917925	S1
Ger_035130	Ger_008639	1.208917437	S1
Ger_007781	Ger_019915	1.208910248	S1
Ger_008126	Ger_048035	1.208880099	S1
Ger_027537	Ger_002320	1.208865792	S1
Ger_027537	Ger_020106	1.208859169	S1
Ger_051249	Ger_029815	1.208853131	S1
Ger_027537	Ger_050630	1.208843358	S1
Ger_035130	Ger_013290	1.208842818	S1
Ger_026589	Ger_041733	1.208840086	S1
Ger_027537	Ger_034735	1.208838134	S1
Ger_051249	Ger_016004	1.208835332	S1
Ger_035130	Ger_034952	1.208821927	S1
Ger_051249	Ger_047292	1.208816232	S1
Ger_029663	Ger_057343	1.208814371	S1
Ger_042032	Ger_047699	1.208800105	S1
Ger_027536	Ger_048376	1.208793777	S1
Ger_042032	Ger_049349	1.208793023	S1
Ger_037151	Ger_055560	1.2087883	S1
Ger_026589	Ger_034639	1.208779388	S1
Ger_035130	Ger_057718	1.208777385	S1
Ger_057053	Ger_057434	1.208776325	S1
Ger_008738	Ger_051950	1.20874523	S1
Ger_008832	Ger_030880	1.208741906	S1
Ger_035130	Ger_039984	1.208722781	S1
Ger_032312	Ger_005422	1.208718219	S1
Ger_037151	Ger_044129	1.208697006	S1
Ger_057053	Ger_040420	1.20869363	S1
Ger_057053	Ger_040977	1.208675149	S1
Ger_008738	Ger_012331	1.208654124	S1
Ger_034450	Ger_030214	1.208652918	S1
Ger_037151	Ger_043183	1.208650635	S1
Ger_027536	Ger_005839	1.20864706	S1
Ger_029658	Ger_033299	1.208642281	S1
Ger_023187	Ger_002591	1.208640544	S1
Ger_008126	Ger_042683	1.208635996	S1
Ger_047828	Ger_037422	1.208634123	S1
Ger_027536	Ger_021785	1.208625774	S1
Ger_027537	Ger_002562	1.208625034	S1
Ger_027536	Ger_029408	1.208617739	S1
Ger_042032	Ger_043329	1.208613477	S1
Ger_057053	Ger_042652	1.208600144	S1
Ger_023187	Ger_023052	1.208595841	S1
Ger_042032	Ger_029845	1.208563564	S1
Ger_026589	Ger_043366	1.2085442	S1
Ger_023187	Ger_043054	1.208541268	S1
Ger_051249	Ger_011267	1.208534772	S1
Ger_026589	Ger_022988	1.208522105	S1
Ger_042032	Ger_041271	1.208520074	S1
Ger_023266	Ger_000172	1.20851291	S1
Ger_029663	Ger_054574	1.208485142	S1
Ger_042032	Ger_033862	1.208476303	S1
Ger_042032	Ger_024348	1.208475435	S1
Ger_035130	Ger_016403	1.208475055	S1
Ger_008738	Ger_054854	1.208474539	S1
Ger_023187	Ger_010460	1.208473201	S1
Ger_008738	Ger_029304	1.208471438	S1
Ger_008126	Ger_026255	1.208469627	S1
Ger_042032	Ger_046993	1.208459896	S1
Ger_035450	Ger_013110	1.208439173	S1
Ger_037151	Ger_013542	1.208437866	S1
Ger_026589	Ger_002726	1.208433112	S1
Ger_035130	Ger_027733	1.20843142	S1
Ger_023266	Ger_002824	1.208421444	S1
Ger_026589	Ger_022578	1.208410146	S1
Ger_029663	Ger_003539	1.20839776	S1
Ger_035130	Ger_052466	1.208393778	S1
Ger_051249	Ger_023662	1.208384491	S1
Ger_051249	Ger_029888	1.208368558	S1
Ger_057053	Ger_030263	1.208363715	S1
Ger_032312	Ger_016908	1.208361365	S1
Ger_053747	Ger_028849	1.208354709	S1
Ger_027536	Ger_007438	1.208353424	S1
Ger_057052	Ger_049054	1.208353234	S1
Ger_027536	Ger_035633	1.208329425	S1
Ger_051249	Ger_057539	1.208328727	S1
Ger_027536	Ger_030922	1.208328562	S1
Ger_034450	Ger_040568	1.208324713	S1
Ger_023266	Ger_031621	1.208318525	S1
Ger_029658	Ger_032663	1.208299107	S1
Ger_053745	Ger_025418	1.208289997	S1
Ger_027537	Ger_047925	1.20828363	S1
Ger_027537	Ger_040038	1.208279701	S1
Ger_027536	Ger_039341	1.208271728	S1
Ger_027536	Ger_056096	1.208250846	S1
Ger_051249	Ger_042914	1.208242546	S1
Ger_057053	Ger_014804	1.208242412	S1
Ger_057053	Ger_053946	1.208242258	S1
Ger_008738	Ger_031045	1.208241963	S1
Ger_057052	Ger_035169	1.208231935	S1
Ger_008738	Ger_015737	1.20821874	S1
Ger_007781	Ger_021850	1.208216153	S1
Ger_035130	Ger_012097	1.208211478	S1
Ger_055468	Ger_034349	1.208195438	S1
Ger_051249	Ger_050795	1.20819268	S1
Ger_027536	Ger_035760	1.208192414	S1
Ger_008832	Ger_045399	1.208186685	S1
Ger_053745	Ger_027304	1.208175111	S1
Ger_027536	Ger_049579	1.208173452	S1
Ger_037151	Ger_014425	1.208170777	S1
Ger_023266	Ger_008641	1.208169902	S1
Ger_027537	Ger_020154	1.208159871	S1
Ger_042032	Ger_029136	1.208151381	S1
Ger_035131	Ger_052939	1.208149966	S1
Ger_027536	Ger_040051	1.208121673	S1
Ger_035131	Ger_025692	1.208108826	S1
Ger_035132	Ger_006168	1.208107788	S1
Ger_027536	Ger_040090	1.208104502	S1
Ger_053745	Ger_050851	1.208099989	S1
Ger_051249	Ger_047170	1.208090238	S1
Ger_055468	Ger_003115	1.208089238	S1
Ger_027536	Ger_020611	1.2080826	S1
Ger_042032	Ger_002925	1.208063769	S1
Ger_027537	Ger_032720	1.208056406	S1
Ger_026589	Ger_004359	1.208052003	S1
Ger_029658	Ger_019985	1.208040979	S1
Ger_009064	Ger_048504	1.208034645	S1
Ger_008832	Ger_002321	1.208027289	S1
Ger_008738	Ger_025533	1.20801847	S1
Ger_035130	Ger_016682	1.208000632	S1
Ger_026589	Ger_047966	1.207990009	S1
Ger_055468	Ger_009450	1.20797947	S1
Ger_027537	Ger_032809	1.207978036	S1
Ger_027537	Ger_019605	1.20797714	S1
Ger_023122	Ger_047262	1.207961663	S1
Ger_007781	Ger_012042	1.20796011	S1
Ger_051249	Ger_032448	1.207956944	S1
Ger_027537	Ger_014792	1.207935446	S1
Ger_027537	Ger_042276	1.207934903	S1
Ger_035130	Ger_022679	1.207925321	S1
Ger_029658	Ger_007866	1.207914286	S1
Ger_029663	Ger_004792	1.207912871	S1
Ger_035130	Ger_011170	1.207898724	S1
Ger_035450	Ger_037194	1.207889144	S1
Ger_035130	Ger_000854	1.207882963	S1
Ger_057053	Ger_052789	1.207867365	S1
Ger_042032	Ger_048989	1.207865325	S1
Ger_042032	Ger_028955	1.207856115	S1
Ger_057053	Ger_019042	1.207854186	S1
Ger_042032	Ger_031311	1.207851895	S1
Ger_027537	Ger_039842	1.207848566	S1
Ger_023266	Ger_041030	1.207846582	S1
Ger_029658	Ger_047477	1.207845251	S1
Ger_027785	Ger_058549	1.20784203	S1
Ger_026589	Ger_028530	1.207833659	S1
Ger_048910	Ger_009806	1.207828712	S1
Ger_035132	Ger_040139	1.207819071	S1
Ger_051249	Ger_047131	1.207814281	S1
Ger_027536	Ger_035334	1.207806287	S1
Ger_035130	Ger_048365	1.207806008	S1
Ger_035131	Ger_045913	1.207804897	S1
Ger_027536	Ger_001325	1.207802764	S1
Ger_047828	Ger_003127	1.207789392	S1
Ger_023266	Ger_027898	1.207788475	S1
Ger_026589	Ger_047053	1.207785745	S1
Ger_008738	Ger_039580	1.207785545	S1
Ger_042032	Ger_037240	1.207785023	S1
Ger_027537	Ger_022999	1.207784695	S1
Ger_055468	Ger_000010	1.207782299	S1
Ger_035450	Ger_023557	1.207745956	S1
Ger_029663	Ger_022759	1.207739856	S1
Ger_027536	Ger_034436	1.207739285	S1
Ger_037151	Ger_023489	1.207721045	S1
Ger_053747	Ger_000371	1.2077181	S1
Ger_027536	Ger_032266	1.207706486	S1
Ger_029658	Ger_034207	1.207699666	S1
Ger_008126	Ger_006580	1.207698817	S1
Ger_035130	Ger_003911	1.207696918	S1
Ger_057053	Ger_043304	1.20767324	S1
Ger_042032	Ger_048416	1.207667271	S1
Ger_027536	Ger_014592	1.207665919	S1
Ger_055468	Ger_005125	1.207654171	S1
Ger_008738	Ger_026832	1.207653124	S1
Ger_035130	Ger_009939	1.207645031	S1
Ger_027536	Ger_014083	1.207632171	S1
Ger_027537	Ger_054767	1.207621453	S1
Ger_008738	Ger_027664	1.20761407	S1
Ger_008738	Ger_044759	1.207603324	S1
Ger_037151	Ger_008541	1.207589504	S1
Ger_042032	Ger_006370	1.207552038	S1
Ger_037151	Ger_036966	1.207549114	S1
Ger_026589	Ger_016424	1.207542065	S1
Ger_051249	Ger_042331	1.207523922	S1
Ger_008738	Ger_003154	1.20751366	S1
Ger_008738	Ger_030489	1.207512303	S1
Ger_035450	Ger_030926	1.207504142	S1
Ger_027536	Ger_010489	1.207485825	S1
Ger_037151	Ger_018508	1.207481981	S1
Ger_023187	Ger_031351	1.207476763	S1
Ger_035130	Ger_057468	1.207471758	S1
Ger_008738	Ger_031992	1.207464074	S1
Ger_057052	Ger_009154	1.207457379	S1
Ger_042032	Ger_053092	1.207440598	S1
Ger_008738	Ger_047988	1.207434078	S1
Ger_027536	Ger_055655	1.207432689	S1
Ger_042032	Ger_039276	1.207420925	S1
Ger_053747	Ger_036907	1.207415569	S1
Ger_027537	Ger_013127	1.207391372	S1
Ger_027537	Ger_042160	1.207365949	S1
Ger_008738	Ger_033650	1.207350937	S1
Ger_023187	Ger_006136	1.207339663	S1
Ger_037151	Ger_005316	1.207336531	S1
Ger_027536	Ger_040714	1.207319367	S1
Ger_035131	Ger_050151	1.207311102	S1
Ger_023122	Ger_041187	1.20729879	S1
Ger_023187	Ger_011219	1.207297011	S1
Ger_027537	Ger_055801	1.207295019	S1
Ger_042032	Ger_047529	1.207289048	S1
Ger_042032	Ger_006427	1.207288757	S1
Ger_057052	Ger_049521	1.207276541	S1
Ger_029658	Ger_055697	1.207276508	S1
Ger_051249	Ger_018129	1.207267608	S1
Ger_023187	Ger_045888	1.207264785	S1
Ger_008126	Ger_023794	1.2072638	S1
Ger_029658	Ger_041565	1.207262058	S1
Ger_042032	Ger_056056	1.207254401	S1
Ger_051249	Ger_019110	1.207250592	S1
Ger_051249	Ger_035932	1.20722895	S1
Ger_029658	Ger_000983	1.207223248	S1
Ger_055660	Ger_003435	1.207209992	S1
Ger_051249	Ger_042652	1.207208867	S1
Ger_037151	Ger_057375	1.207201201	S1
Ger_026589	Ger_022963	1.207189704	S1
Ger_027537	Ger_018490	1.207185554	S1
Ger_034450	Ger_016447	1.207178407	S1
Ger_055468	Ger_050070	1.207178016	S1
Ger_023266	Ger_054662	1.20717762	S1
Ger_035130	Ger_022853	1.20713807	S1
Ger_008738	Ger_008523	1.207121839	S1
Ger_027536	Ger_019476	1.207117989	S1
Ger_042032	Ger_055682	1.207113521	S1
Ger_055660	Ger_029663	1.207111213	S1
Ger_027537	Ger_041336	1.20709331	S1
Ger_051249	Ger_000065	1.207089571	S1
Ger_057053	Ger_007373	1.207087376	S1
Ger_008832	Ger_049235	1.207086414	S1
Ger_027537	Ger_002386	1.207074703	S1
Ger_055468	Ger_050126	1.20707454	S1
Ger_042032	Ger_055658	1.20706709	S1
Ger_027537	Ger_002027	1.207062244	S1
Ger_035450	Ger_018217	1.2070521	S1
Ger_034450	Ger_055640	1.207046192	S1
Ger_035130	Ger_051035	1.207042237	S1
Ger_023122	Ger_004628	1.207041562	S1
Ger_027785	Ger_008782	1.207041416	S1
Ger_035130	Ger_007607	1.207040636	S1
Ger_008832	Ger_001351	1.20702578	S1
Ger_042032	Ger_019717	1.206984779	S1
Ger_051249	Ger_004067	1.206975857	S1
Ger_051249	Ger_011726	1.206975051	S1
Ger_008832	Ger_004631	1.206970406	S1
Ger_007781	Ger_018704	1.206964661	S1
Ger_027536	Ger_008200	1.206957421	S1
Ger_027536	Ger_019896	1.206948098	S1
Ger_027536	Ger_031404	1.206931555	S1
Ger_027537	Ger_002100	1.206888663	S1
Ger_027537	Ger_030002	1.206886403	S1
Ger_057053	Ger_057076	1.206855835	S1
Ger_026589	Ger_023155	1.206840715	S1
Ger_042032	Ger_015962	1.206835264	S1
Ger_008832	Ger_013001	1.2068305	S1
Ger_053745	Ger_050545	1.206823293	S1
Ger_027536	Ger_000651	1.206819029	S1
Ger_027537	Ger_005988	1.206817172	S1
Ger_051249	Ger_032022	1.206812257	S1
Ger_042032	Ger_036975	1.20680873	S1
Ger_023187	Ger_043141	1.206808555	S1
Ger_027537	Ger_054932	1.206772442	S1
Ger_027537	Ger_050392	1.206770074	S1
Ger_026589	Ger_028714	1.206769144	S1
Ger_015545	Ger_014597	1.206767299	S1
Ger_042032	Ger_029300	1.206754744	S1
Ger_023266	Ger_000317	1.206751293	S1
Ger_008738	Ger_000147	1.206737464	S1
Ger_057053	Ger_015153	1.206725578	S1
Ger_035450	Ger_018225	1.206721853	S1
Ger_042032	Ger_004390	1.206718508	S1
Ger_029663	Ger_033395	1.206709256	S1
Ger_035450	Ger_005229	1.206708509	S1
Ger_008738	Ger_046108	1.20670516	S1
Ger_027536	Ger_010338	1.20669914	S1
Ger_042032	Ger_010836	1.206689585	S1
Ger_057053	Ger_018889	1.206684058	S1
Ger_029658	Ger_047313	1.206651648	S1
Ger_035130	Ger_051074	1.206638454	S1
Ger_051249	Ger_017021	1.206634562	S1
Ger_029663	Ger_003385	1.206620403	S1
Ger_029658	Ger_047466	1.206619968	S1
Ger_029658	Ger_034081	1.206601709	S1
Ger_015545	Ger_013506	1.206544967	S1
Ger_035130	Ger_027972	1.206544604	S1
Ger_027536	Ger_048894	1.206527966	S1
Ger_053747	Ger_035948	1.206523483	S1
Ger_042032	Ger_014330	1.206515341	S1
Ger_037151	Ger_028992	1.206511778	S1
Ger_057053	Ger_050170	1.206509385	S1
Ger_035450	Ger_054096	1.20650312	S1
Ger_035130	Ger_006626	1.206500117	S1
Ger_027536	Ger_053868	1.206484911	S1
Ger_026589	Ger_042017	1.206476858	S1
Ger_051249	Ger_033232	1.206474788	S1
Ger_008738	Ger_002940	1.206469047	S1
Ger_051249	Ger_036572	1.206468008	S1
Ger_051249	Ger_006452	1.206458783	S1
Ger_027537	Ger_041849	1.206453227	S1
Ger_026589	Ger_034631	1.206442551	S1
Ger_027536	Ger_036887	1.206435037	S1
Ger_027536	Ger_020980	1.206433675	S1
Ger_037151	Ger_010814	1.206431911	S1
Ger_029663	Ger_006448	1.206423303	S1
Ger_027536	Ger_029093	1.206419133	S1
Ger_008738	Ger_055674	1.206378729	S1
Ger_057053	Ger_027256	1.206371754	S1
Ger_035131	Ger_004107	1.206371053	S1
Ger_008738	Ger_028467	1.206361818	S1
Ger_035130	Ger_043095	1.206360991	S1
Ger_009064	Ger_000873	1.206352336	S1
Ger_035130	Ger_057566	1.206349935	S1
Ger_026589	Ger_057686	1.20634806	S1
Ger_035450	Ger_015526	1.206319239	S1
Ger_053745	Ger_002314	1.206313702	S1
Ger_042032	Ger_037235	1.20629272	S1
Ger_026589	Ger_052194	1.206279612	S1
Ger_026589	Ger_026559	1.206267987	S1
Ger_055660	Ger_024351	1.206258099	S1
Ger_057053	Ger_052014	1.206238947	S1
Ger_027537	Ger_013789	1.206228068	S1
Ger_027537	Ger_009185	1.206222306	S1
Ger_023187	Ger_052726	1.206215062	S1
Ger_027537	Ger_014215	1.206210897	S1
Ger_027536	Ger_053497	1.20620623	S1
Ger_023187	Ger_045312	1.206196782	S1
Ger_029663	Ger_032164	1.206193686	S1
Ger_027536	Ger_043693	1.206190059	S1
Ger_008738	Ger_052034	1.206183481	S1
Ger_027536	Ger_055474	1.206174383	S1
Ger_034303	Ger_003529	1.206169097	S1
Ger_027537	Ger_033535	1.206167318	S1
Ger_057053	Ger_056322	1.206157473	S1
Ger_027537	Ger_030948	1.206154522	S1
Ger_051249	Ger_009531	1.206147713	S1
Ger_035130	Ger_055970	1.206146939	S1
Ger_035130	Ger_026853	1.206129064	S1
Ger_009064	Ger_043298	1.206124265	S1
Ger_027537	Ger_048826	1.20611701	S1
Ger_023187	Ger_013937	1.206115022	S1
Ger_027537	Ger_047193	1.206107333	S1
Ger_051249	Ger_048159	1.206092607	S1
Ger_047828	Ger_002227	1.206091393	S1
Ger_027536	Ger_013416	1.206088936	S1
Ger_047828	Ger_057491	1.206078754	S1
Ger_027536	Ger_027259	1.206078353	S1
Ger_027537	Ger_034754	1.206072335	S1
Ger_053747	Ger_003493	1.206070641	S1
Ger_008126	Ger_050482	1.206053923	S1
Ger_057053	Ger_055826	1.206053257	S1
Ger_042032	Ger_023558	1.206051884	S1
Ger_035131	Ger_006107	1.206047327	S1
Ger_035130	Ger_037534	1.206033802	S1
Ger_008126	Ger_041716	1.206030214	S1
Ger_027536	Ger_021761	1.206027448	S1
Ger_008738	Ger_018353	1.206013603	S1
Ger_051249	Ger_025997	1.20601061	S1
Ger_029658	Ger_035269	1.206004212	S1
Ger_027536	Ger_024981	1.20599604	S1
Ger_057053	Ger_024199	1.205990197	S1
Ger_035450	Ger_023350	1.205976063	S1
Ger_035130	Ger_051101	1.205974162	S1
Ger_051249	Ger_037372	1.20596867	S1
Ger_034450	Ger_041764	1.205957111	S1
Ger_008126	Ger_003942	1.205949742	S1
Ger_055468	Ger_004906	1.205938085	S1
Ger_023187	Ger_041142	1.205925934	S1
Ger_007781	Ger_039786	1.205915882	S1
Ger_051249	Ger_029307	1.205910551	S1
Ger_057052	Ger_027312	1.205896511	S1
Ger_035130	Ger_057046	1.205891081	S1
Ger_035450	Ger_012426	1.205874827	S1
Ger_027536	Ger_014779	1.205861262	S1
Ger_034450	Ger_011716	1.205854356	S1
Ger_053745	Ger_013100	1.20584959	S1
Ger_008738	Ger_025154	1.205837529	S1
Ger_026589	Ger_054380	1.205795604	S1
Ger_057053	Ger_031278	1.205787126	S1
Ger_057053	Ger_004560	1.205761985	S1
Ger_035450	Ger_014107	1.205753527	S1
Ger_042032	Ger_006288	1.20572332	S1
Ger_029663	Ger_000060	1.205718957	S1
Ger_008738	Ger_049318	1.205705023	S1
Ger_008738	Ger_010313	1.205701515	S1
Ger_027536	Ger_052538	1.205700033	S1
Ger_026589	Ger_016239	1.205694071	S1
Ger_027536	Ger_023591	1.20568169	S1
Ger_023122	Ger_026229	1.205667631	S1
Ger_035132	Ger_050600	1.205655983	S1
Ger_023187	Ger_040948	1.205648446	S1
Ger_026589	Ger_031431	1.205643392	S1
Ger_051249	Ger_050671	1.205630495	S1
Ger_027537	Ger_035141	1.205619866	S1
Ger_027536	Ger_003316	1.205619317	S1
Ger_057052	Ger_024138	1.205611456	S1
Ger_051249	Ger_002698	1.205593783	S1
Ger_037151	Ger_040676	1.205589348	S1
Ger_027537	Ger_029395	1.205585088	S1
Ger_029658	Ger_017644	1.205583473	S1
Ger_008738	Ger_024117	1.205577318	S1
Ger_029658	Ger_043021	1.205572553	S1
Ger_035130	Ger_031021	1.205569518	S1
Ger_027536	Ger_048382	1.205556084	S1
Ger_027536	Ger_020828	1.205548299	S1
Ger_008738	Ger_009607	1.205536774	S1
Ger_023266	Ger_002680	1.205535183	S1
Ger_027537	Ger_025070	1.205519421	S1
Ger_027536	Ger_006448	1.205519079	S1
Ger_057053	Ger_029062	1.205506327	S1
Ger_027537	Ger_015250	1.205505794	S1
Ger_048910	Ger_045158	1.205500821	S1
Ger_034450	Ger_025194	1.205493315	S1
Ger_057053	Ger_000545	1.205493142	S1
Ger_026589	Ger_006321	1.205490904	S1
Ger_035131	Ger_054855	1.205487801	S1
Ger_057053	Ger_017219	1.205474564	S1
Ger_008832	Ger_014766	1.205445918	S1
Ger_027537	Ger_041719	1.205443799	S1
Ger_035130	Ger_032270	1.20544129	S1
Ger_051249	Ger_004744	1.205437473	S1
Ger_023187	Ger_018317	1.205435344	S1
Ger_007781	Ger_029075	1.205424525	S1
Ger_053745	Ger_036229	1.205419632	S1
Ger_042032	Ger_030961	1.205406728	S1
Ger_035450	Ger_037197	1.205403211	S1
Ger_042032	Ger_047354	1.205402864	S1
Ger_027536	Ger_037632	1.205402134	S1
Ger_035130	Ger_057064	1.205391947	S1
Ger_037151	Ger_042961	1.205372972	S1
Ger_008738	Ger_040862	1.205364721	S1
Ger_034450	Ger_014041	1.205348804	S1
Ger_042032	Ger_009185	1.205339336	S1
Ger_055468	Ger_009648	1.205339233	S1
Ger_042032	Ger_028826	1.205336637	S1
Ger_042032	Ger_046923	1.205331817	S1
Ger_023187	Ger_008459	1.205321589	S1
Ger_055468	Ger_002099	1.205319126	S1
Ger_008832	Ger_019614	1.20531719	S1
Ger_027536	Ger_042703	1.205299863	S1
Ger_023122	Ger_018796	1.205294332	S1
Ger_008738	Ger_009073	1.205279961	S1
Ger_027536	Ger_050686	1.205264504	S1
Ger_050657	Ger_054266	1.205263755	S1
Ger_027536	Ger_024467	1.205257321	S1
Ger_057053	Ger_019740	1.205235063	S1
Ger_027537	Ger_040612	1.205231966	S1
Ger_057053	Ger_002197	1.205221088	S1
Ger_042032	Ger_005571	1.205217001	S1
Ger_007781	Ger_041182	1.205215258	S1
Ger_027537	Ger_035703	1.205214025	S1
Ger_027537	Ger_021887	1.205211644	S1
Ger_023187	Ger_009465	1.205211366	S1
Ger_035130	Ger_013808	1.205206014	S1
Ger_029658	Ger_000572	1.205204318	S1
Ger_042032	Ger_003188	1.205200794	S1
Ger_027536	Ger_018517	1.205196978	S1
Ger_029663	Ger_015701	1.205184981	S1
Ger_023187	Ger_015707	1.205178463	S1
Ger_042032	Ger_013720	1.205175816	S1
Ger_026589	Ger_018997	1.205168383	S1
Ger_051249	Ger_029412	1.205166088	S1
Ger_029663	Ger_004542	1.20515699	S1
Ger_035130	Ger_009433	1.205153106	S1
Ger_008738	Ger_020866	1.205137161	S1
Ger_055468	Ger_011687	1.205131772	S1
Ger_026589	Ger_027342	1.205124744	S1
Ger_042032	Ger_050860	1.205117028	S1
Ger_022639	Ger_012394	1.205105279	S1
Ger_029658	Ger_022570	1.205098408	S1
Ger_027536	Ger_000122	1.205076948	S1
Ger_027536	Ger_049752	1.205075218	S1
Ger_037151	Ger_023835	1.205068286	S1
Ger_051249	Ger_013100	1.205063363	S1
Ger_023187	Ger_053386	1.205063315	S1
Ger_008832	Ger_048391	1.205060551	S1
Ger_008126	Ger_057113	1.205055591	S1
Ger_051249	Ger_049827	1.205052175	S1
Ger_055468	Ger_054495	1.205046904	S1
Ger_027537	Ger_000518	1.205039155	S1
Ger_053745	Ger_053854	1.205020705	S1
Ger_055468	Ger_046810	1.205018192	S1
Ger_023187	Ger_027626	1.205005506	S1
Ger_027537	Ger_018987	1.205000749	S1
Ger_023187	Ger_001158	1.204980726	S1
Ger_035131	Ger_052741	1.204945323	S1
Ger_053745	Ger_007789	1.204932099	S1
Ger_037151	Ger_045895	1.204926854	S1
Ger_042032	Ger_045677	1.204918314	S1
Ger_027536	Ger_027874	1.204909091	S1
Ger_029658	Ger_040825	1.204896929	S1
Ger_023187	Ger_057109	1.204894386	S1
Ger_042032	Ger_031912	1.204889831	S1
Ger_055468	Ger_010263	1.204885551	S1
Ger_035130	Ger_028433	1.204884247	S1
Ger_047828	Ger_049846	1.204879678	S1
Ger_027536	Ger_040729	1.204857131	S1
Ger_042032	Ger_050550	1.204828928	S1
Ger_042032	Ger_005757	1.204826291	S1
Ger_035130	Ger_011055	1.204825077	S1
Ger_026589	Ger_057163	1.20481674	S1
Ger_055660	Ger_028489	1.204808488	S1
Ger_027536	Ger_052476	1.204808431	S1
Ger_042032	Ger_009920	1.20480744	S1
Ger_042032	Ger_038483	1.204791938	S1
Ger_057053	Ger_042157	1.204786992	S1
Ger_029663	Ger_009372	1.204781301	S1
Ger_042032	Ger_009139	1.204780821	S1
Ger_057052	Ger_034994	1.204778752	S1
Ger_026589	Ger_044995	1.204766696	S1
Ger_027537	Ger_004924	1.204762984	S1
Ger_057053	Ger_044681	1.204755762	S1
Ger_051249	Ger_047374	1.204752253	S1
Ger_027537	Ger_035102	1.20474805	S1
Ger_008738	Ger_010461	1.204695066	S1
Ger_026589	Ger_008522	1.204693649	S1
Ger_008832	Ger_020856	1.204687021	S1
Ger_008738	Ger_034885	1.204685795	S1
Ger_057053	Ger_053193	1.204673475	S1
Ger_037151	Ger_029721	1.204666625	S1
Ger_053747	Ger_012914	1.204651017	S1
Ger_023187	Ger_043208	1.204649196	S1
Ger_051249	Ger_016924	1.204644703	S1
Ger_008738	Ger_040118	1.204641943	S1
Ger_008832	Ger_029111	1.204626328	S1
Ger_027537	Ger_012309	1.204616405	S1
Ger_023187	Ger_033213	1.204583919	S1
Ger_026589	Ger_022832	1.204571266	S1
Ger_053745	Ger_027665	1.204566398	S1
Ger_029663	Ger_035758	1.204561663	S1
Ger_008832	Ger_038978	1.204554553	S1
Ger_027537	Ger_010247	1.204554211	S1
Ger_023187	Ger_007784	1.204546974	S1
Ger_008832	Ger_047256	1.20454211	S1
Ger_037151	Ger_029587	1.204541781	S1
Ger_027536	Ger_004366	1.204519755	S1
Ger_042032	Ger_053437	1.204510406	S1
Ger_037151	Ger_018834	1.204502731	S1
Ger_008738	Ger_035238	1.20448372	S1
Ger_023266	Ger_016486	1.204479019	S1
Ger_027537	Ger_048382	1.204472921	S1
Ger_051249	Ger_019624	1.204470484	S1
Ger_035130	Ger_053557	1.204464493	S1
Ger_008738	Ger_019883	1.204458362	S1
Ger_027536	Ger_004702	1.204456727	S1
Ger_027537	Ger_018992	1.204456021	S1
Ger_008738	Ger_025466	1.20445601	S1
Ger_055468	Ger_054893	1.204447996	S1
Ger_029658	Ger_023650	1.20444464	S1
Ger_042032	Ger_023343	1.204437162	S1
Ger_008738	Ger_009861	1.204423849	S1
Ger_027537	Ger_045706	1.204423521	S1
Ger_035130	Ger_024859	1.204402837	S1
Ger_008832	Ger_035121	1.204380443	S1
Ger_051249	Ger_047982	1.204372406	S1
Ger_029663	Ger_035877	1.204318968	S1
Ger_047828	Ger_057980	1.204306248	S1
Ger_029658	Ger_029457	1.204287128	S1
Ger_035132	Ger_050934	1.20428278	S1
Ger_042032	Ger_008990	1.204281885	S1
Ger_008738	Ger_032369	1.204246144	S1
Ger_023187	Ger_021534	1.204242355	S1
Ger_029658	Ger_029080	1.20423625	S1
Ger_055468	Ger_000179	1.20422069	S1
Ger_053745	Ger_032313	1.204218354	S1
Ger_055468	Ger_055540	1.204212898	S1
Ger_027537	Ger_024414	1.204171026	S1
Ger_029658	Ger_009452	1.204167054	S1
Ger_029658	Ger_043076	1.204134945	S1
Ger_023187	Ger_010572	1.204133194	S1
Ger_026589	Ger_019629	1.204132723	S1
Ger_027537	Ger_008960	1.2041135	S1
Ger_055660	Ger_014501	1.204104153	S1
Ger_042032	Ger_019655	1.204099388	S1
Ger_029663	Ger_019103	1.204093849	S1
Ger_057053	Ger_026504	1.204093307	S1
Ger_027536	Ger_020805	1.204077089	S1
Ger_057053	Ger_035189	1.204072799	S1
Ger_034450	Ger_046871	1.204058977	S1
Ger_027536	Ger_036336	1.204054729	S1
Ger_057053	Ger_031632	1.20404972	S1
Ger_027536	Ger_009223	1.204045445	S1
Ger_027537	Ger_039135	1.204036634	S1
Ger_027537	Ger_008019	1.204034738	S1
Ger_035450	Ger_041271	1.204023558	S1
Ger_037151	Ger_054758	1.204020109	S1
Ger_027537	Ger_029453	1.204019363	S1
Ger_029663	Ger_057410	1.204015438	S1
Ger_008832	Ger_028856	1.204012259	S1
Ger_027537	Ger_002686	1.204008103	S1
Ger_029658	Ger_037075	1.20400561	S1
Ger_057053	Ger_023406	1.204004784	S1
Ger_027536	Ger_010951	1.203997629	S1
Ger_027536	Ger_053611	1.203997027	S1
Ger_057053	Ger_031454	1.203994345	S1
Ger_027536	Ger_009896	1.203984071	S1
Ger_027536	Ger_004699	1.203979766	S1
Ger_008738	Ger_002925	1.203965656	S1
Ger_051249	Ger_009325	1.20394421	S1
Ger_042032	Ger_016453	1.20392615	S1
Ger_042032	Ger_040429	1.203924468	S1
Ger_035130	Ger_031200	1.203921887	S1
Ger_042032	Ger_015407	1.203914122	S1
Ger_008126	Ger_052666	1.203887815	S1
Ger_027537	Ger_030631	1.203881636	S1
Ger_035132	Ger_003878	1.203880808	S1
Ger_008738	Ger_057565	1.203874098	S1
Ger_008832	Ger_019032	1.203867247	S1
Ger_057053	Ger_040694	1.20386609	S1
Ger_057053	Ger_020764	1.203864985	S1
Ger_029658	Ger_011769	1.203864017	S1
Ger_032312	Ger_003822	1.203861829	S1
Ger_051249	Ger_009252	1.203853826	S1
Ger_055468	Ger_009123	1.20384583	S1
Ger_051249	Ger_002376	1.203840007	S1
Ger_051249	Ger_003456	1.203818049	S1
Ger_042032	Ger_054796	1.203816143	S1
Ger_035132	Ger_032948	1.203810509	S1
Ger_035130	Ger_008093	1.203799632	S1
Ger_022639	Ger_023250	1.203789523	S1
Ger_055468	Ger_003144	1.20376895	S1
Ger_057053	Ger_034191	1.203765573	S1
Ger_008832	Ger_040840	1.203749352	S1
Ger_027536	Ger_035625	1.203744864	S1
Ger_055468	Ger_007134	1.203744133	S1
Ger_057053	Ger_013810	1.20374296	S1
Ger_008832	Ger_008541	1.203712809	S1
Ger_035132	Ger_050865	1.203709275	S1
Ger_035130	Ger_012152	1.203701976	S1
Ger_023187	Ger_042973	1.20369945	S1
Ger_057053	Ger_014582	1.20368498	S1
Ger_029658	Ger_003605	1.203681524	S1
Ger_023187	Ger_044892	1.203669038	S1
Ger_008738	Ger_031928	1.203666938	S1
Ger_023187	Ger_019929	1.203662927	S1
Ger_029658	Ger_036290	1.20365323	S1
Ger_008738	Ger_008861	1.203652629	S1
Ger_055468	Ger_009160	1.20364822	S1
Ger_029658	Ger_022499	1.203645594	S1
Ger_027536	Ger_030405	1.203642724	S1
Ger_026589	Ger_042692	1.203627123	S1
Ger_035130	Ger_050990	1.203624805	S1
Ger_007781	Ger_018914	1.203614538	S1
Ger_027536	Ger_004403	1.203594751	S1
Ger_055468	Ger_044541	1.203588828	S1
Ger_008738	Ger_017203	1.203581599	S1
Ger_027537	Ger_017654	1.203575883	S1
Ger_057053	Ger_008560	1.203563423	S1
Ger_057053	Ger_042713	1.203545833	S1
Ger_057053	Ger_046437	1.203535817	S1
Ger_009064	Ger_030068	1.203528107	S1
Ger_007781	Ger_047422	1.203524873	S1
Ger_027537	Ger_010488	1.20351999	S1
Ger_057053	Ger_015351	1.203511951	S1
Ger_008832	Ger_051246	1.20350806	S1
Ger_051249	Ger_054518	1.203479501	S1
Ger_029658	Ger_045929	1.203477943	S1
Ger_055468	Ger_048122	1.203476795	S1
Ger_055468	Ger_031909	1.203473113	S1
Ger_055468	Ger_027987	1.20346391	S1
Ger_035130	Ger_002133	1.20346168	S1
Ger_027785	Ger_018518	1.203457457	S1
Ger_035131	Ger_013843	1.203452614	S1
Ger_027785	Ger_020082	1.203445646	S1
Ger_057053	Ger_018986	1.203444293	S1
Ger_042032	Ger_014854	1.203422986	S1
Ger_057053	Ger_020930	1.203420856	S1
Ger_023266	Ger_047442	1.203418016	S1
Ger_027537	Ger_028394	1.203416916	S1
Ger_029663	Ger_052116	1.203408778	S1
Ger_037151	Ger_008386	1.203401081	S1
Ger_027536	Ger_047027	1.20340104	S1
Ger_034450	Ger_051213	1.203393838	S1
Ger_032312	Ger_027498	1.203385818	S1
Ger_057053	Ger_019509	1.203385566	S1
Ger_053745	Ger_051342	1.203379426	S1
Ger_051249	Ger_030928	1.203378725	S1
Ger_032312	Ger_018437	1.203366646	S1
Ger_027537	Ger_018953	1.203364569	S1
Ger_008738	Ger_018908	1.203326149	S1
Ger_053745	Ger_051248	1.203321126	S1
Ger_055468	Ger_049597	1.203318105	S1
Ger_035130	Ger_029331	1.203304109	S1
Ger_053745	Ger_048276	1.203300822	S1
Ger_027537	Ger_038820	1.203291872	S1
Ger_027537	Ger_004744	1.203288525	S1
Ger_035130	Ger_012025	1.203280395	S1
Ger_055660	Ger_039765	1.203273488	S1
Ger_042032	Ger_017293	1.203265105	S1
Ger_057052	Ger_015687	1.20325816	S1
Ger_008738	Ger_040177	1.203252512	S1
Ger_042032	Ger_016991	1.203250628	S1
Ger_037151	Ger_031426	1.2032496	S1
Ger_027537	Ger_002087	1.203247041	S1
Ger_023187	Ger_023785	1.203245537	S1
Ger_053745	Ger_057166	1.203242707	S1
Ger_027537	Ger_020432	1.203229026	S1
Ger_035130	Ger_039144	1.203221278	S1
Ger_027537	Ger_011716	1.203208527	S1
Ger_027537	Ger_038578	1.203208263	S1
Ger_008832	Ger_032373	1.203203531	S1
Ger_037151	Ger_021699	1.203194139	S1
Ger_027537	Ger_023563	1.203189977	S1
Ger_042032	Ger_035613	1.203176666	S1
Ger_008832	Ger_026919	1.203156143	S1
Ger_027537	Ger_054226	1.203155107	S1
Ger_042032	Ger_029684	1.20315176	S1
Ger_008126	Ger_022478	1.203145675	S1
Ger_027537	Ger_043078	1.203138948	S1
Ger_029663	Ger_034387	1.203138616	S1
Ger_009064	Ger_040104	1.203127873	S1
Ger_042032	Ger_047073	1.203124872	S1
Ger_057053	Ger_024218	1.203122995	S1
Ger_034450	Ger_037071	1.203115108	S1
Ger_037151	Ger_014051	1.203097142	S1
Ger_057053	Ger_034591	1.203095794	S1
Ger_008738	Ger_009975	1.203089753	S1
Ger_051249	Ger_002684	1.203070207	S1
Ger_055468	Ger_041319	1.203061569	S1
Ger_023187	Ger_030525	1.203058919	S1
Ger_053747	Ger_025781	1.203043495	S1
Ger_023187	Ger_034654	1.203035813	S1
Ger_008738	Ger_019293	1.20302645	S1
Ger_027536	Ger_008345	1.203022955	S1
Ger_051249	Ger_047741	1.203012016	S1
Ger_053747	Ger_044440	1.203010793	S1
Ger_008832	Ger_040562	1.203010297	S1
Ger_035130	Ger_048826	1.203001062	S1
Ger_026589	Ger_053997	1.202998934	S1
Ger_008738	Ger_027972	1.20299725	S1
Ger_037151	Ger_022909	1.202986254	S1
Ger_008738	Ger_032396	1.202984328	S1
Ger_057053	Ger_008913	1.202984225	S1
Ger_023187	Ger_007716	1.202981893	S1
Ger_051249	Ger_010461	1.202981168	S1
Ger_055660	Ger_021601	1.202975963	S1
Ger_053745	Ger_045732	1.202965279	S1
Ger_057053	Ger_010520	1.202957609	S1
Ger_035131	Ger_023320	1.202948507	S1
Ger_027536	Ger_025877	1.202944669	S1
Ger_037151	Ger_001960	1.202928233	S1
Ger_057053	Ger_022992	1.202915969	S1
Ger_023187	Ger_002336	1.202904242	S1
Ger_042032	Ger_047692	1.202897317	S1
Ger_008832	Ger_027967	1.202886609	S1
Ger_042032	Ger_039848	1.202883203	S1
Ger_042032	Ger_028190	1.202882889	S1
Ger_023187	Ger_009613	1.202874999	S1
Ger_035130	Ger_031005	1.20287284	S1
Ger_027537	Ger_024535	1.202858947	S1
Ger_008832	Ger_040127	1.202856827	S1
Ger_023266	Ger_018519	1.202856242	S1
Ger_035130	Ger_009782	1.20285526	S1
Ger_053745	Ger_025080	1.202854421	S1
Ger_008738	Ger_050364	1.202854235	S1
Ger_051249	Ger_054706	1.202849626	S1
Ger_009064	Ger_007692	1.202844664	S1
Ger_053745	Ger_004546	1.202841553	S1
Ger_042032	Ger_010194	1.202840398	S1
Ger_057052	Ger_013291	1.202821401	S1
Ger_035132	Ger_052679	1.202814172	S1
Ger_023187	Ger_040303	1.202810518	S1
Ger_027536	Ger_028857	1.202806271	S1
Ger_042032	Ger_023579	1.202792803	S1
Ger_029663	Ger_020231	1.202790792	S1
Ger_051249	Ger_027339	1.202790714	S1
Ger_026589	Ger_033437	1.202783098	S1
Ger_027536	Ger_036010	1.20277036	S1
Ger_029658	Ger_045528	1.202758897	S1
Ger_027537	Ger_029778	1.202754651	S1
Ger_023187	Ger_051446	1.202733521	S1
Ger_053747	Ger_047917	1.202732036	S1
Ger_026589	Ger_004908	1.202724742	S1
Ger_029663	Ger_016781	1.202716965	S1
Ger_057052	Ger_048760	1.202689366	S1
Ger_027537	Ger_005923	1.202685612	S1
Ger_027537	Ger_035432	1.202682895	S1
Ger_008126	Ger_040637	1.202675813	S1
Ger_042032	Ger_039174	1.202653423	S1
Ger_008832	Ger_013905	1.202640331	S1
Ger_027537	Ger_032338	1.202635192	S1
Ger_027536	Ger_049323	1.20263184	S1
Ger_023187	Ger_027331	1.202621826	S1
Ger_055468	Ger_042157	1.202618598	S1
Ger_035130	Ger_002482	1.202614934	S1
Ger_009064	Ger_012143	1.202611211	S1
Ger_051249	Ger_009624	1.202601902	S1
Ger_053745	Ger_032796	1.202598774	S1
Ger_057053	Ger_032001	1.202597298	S1
Ger_042032	Ger_022259	1.202592345	S1
Ger_029663	Ger_052995	1.202578443	S1
Ger_037151	Ger_047847	1.202563308	S1
Ger_007781	Ger_010351	1.202548221	S1
Ger_032312	Ger_035436	1.202544715	S1
Ger_027536	Ger_004974	1.202519612	S1
Ger_057053	Ger_047651	1.202507269	S1
Ger_027537	Ger_024240	1.202496874	S1
Ger_008738	Ger_023616	1.202494243	S1
Ger_027536	Ger_003093	1.202492182	S1
Ger_027785	Ger_019953	1.202487312	S1
Ger_027537	Ger_022574	1.202452955	S1
Ger_029658	Ger_030390	1.202441728	S1
Ger_047828	Ger_048591	1.202440319	S1
Ger_008738	Ger_008246	1.202439797	S1
Ger_026589	Ger_044468	1.202437792	S1
Ger_008738	Ger_020461	1.202431378	S1
Ger_027537	Ger_014373	1.202421075	S1
Ger_055468	Ger_056343	1.202421055	S1
Ger_023187	Ger_009345	1.202408911	S1
Ger_027536	Ger_016129	1.202373827	S1
Ger_053745	Ger_036593	1.20236754	S1
Ger_055660	Ger_010283	1.202348946	S1
Ger_057053	Ger_009660	1.202340039	S1
Ger_042032	Ger_043646	1.202335642	S1
Ger_057053	Ger_013683	1.2023345	S1
Ger_026589	Ger_028336	1.202329288	S1
Ger_037151	Ger_027737	1.202328251	S1
Ger_051249	Ger_024385	1.202317364	S1
Ger_035130	Ger_054411	1.202315868	S1
Ger_053745	Ger_037339	1.202311393	S1
Ger_008738	Ger_025682	1.202298326	S1
Ger_042032	Ger_038497	1.202298212	S1
Ger_051249	Ger_005505	1.202295146	S1
Ger_057053	Ger_054265	1.202280706	S1
Ger_047828	Ger_047061	1.202273032	S1
Ger_023187	Ger_028245	1.202269491	S1
Ger_026589	Ger_021910	1.20226795	S1
Ger_048910	Ger_014855	1.20226619	S1
Ger_029658	Ger_049182	1.20226173	S1
Ger_051249	Ger_027697	1.202255973	S1
Ger_035130	Ger_047217	1.202255882	S1
Ger_027536	Ger_055475	1.202248227	S1
Ger_023266	Ger_036323	1.202225111	S1
Ger_008738	Ger_004046	1.202211618	S1
Ger_029658	Ger_013356	1.202208469	S1
Ger_037151	Ger_051498	1.202205604	S1
Ger_008738	Ger_000787	1.20219221	S1
Ger_027536	Ger_020534	1.20219033	S1
Ger_008832	Ger_034074	1.202173914	S1
Ger_023266	Ger_033253	1.202171382	S1
Ger_029658	Ger_057379	1.202160632	S1
Ger_009064	Ger_044231	1.202160148	S1
Ger_027536	Ger_036368	1.20215637	S1
Ger_042032	Ger_038501	1.202144281	S1
Ger_055468	Ger_027283	1.202142751	S1
Ger_042032	Ger_014078	1.202139639	S1
Ger_057053	Ger_009938	1.202116492	S1
Ger_053747	Ger_001830	1.202112233	S1
Ger_037151	Ger_030337	1.202100782	S1
Ger_057052	Ger_005572	1.20208811	S1
Ger_035131	Ger_014372	1.202055594	S1
Ger_026589	Ger_054192	1.202047522	S1
Ger_008738	Ger_022322	1.202043882	S1
Ger_023187	Ger_032390	1.202040164	S1
Ger_008738	Ger_039966	1.202038755	S1
Ger_035131	Ger_009088	1.202037608	S1
Ger_051249	Ger_028527	1.202017253	S1
Ger_023187	Ger_004542	1.202006673	S1
Ger_027537	Ger_018620	1.201997367	S1
Ger_042032	Ger_037262	1.201994032	S1
Ger_035450	Ger_045982	1.201993347	S1
Ger_027536	Ger_043174	1.201984609	S1
Ger_051249	Ger_051461	1.201981991	S1
Ger_027536	Ger_043627	1.201975468	S1
Ger_027537	Ger_026512	1.201968027	S1
Ger_027537	Ger_043128	1.201956987	S1
Ger_051249	Ger_023066	1.201949652	S1
Ger_034450	Ger_056300	1.201943991	S1
Ger_008738	Ger_042602	1.201934982	S1
Ger_042032	Ger_009544	1.201933035	S1
Ger_037151	Ger_045926	1.201932482	S1
Ger_037151	Ger_027291	1.201924948	S1
Ger_015545	Ger_052697	1.201910669	S1
Ger_057053	Ger_031754	1.201909673	S1
Ger_008832	Ger_008851	1.201907306	S1
Ger_008832	Ger_020499	1.201906273	S1
Ger_035130	Ger_031877	1.201904807	S1
Ger_008738	Ger_018345	1.201900562	S1
Ger_023187	Ger_049230	1.201900027	S1
Ger_034450	Ger_019912	1.201897477	S1
Ger_051249	Ger_010760	1.201887847	S1
Ger_057053	Ger_054293	1.201881374	S1
Ger_035130	Ger_054856	1.201859495	S1
Ger_034450	Ger_040137	1.201855761	S1
Ger_027536	Ger_052058	1.201842486	S1
Ger_042032	Ger_035928	1.201828306	S1
Ger_027785	Ger_003966	1.20181473	S1
Ger_035131	Ger_009814	1.201809148	S1
Ger_026589	Ger_016621	1.201805512	S1
Ger_037151	Ger_001140	1.201803565	S1
Ger_008738	Ger_022468	1.201777556	S1
Ger_051249	Ger_004410	1.201770554	S1
Ger_042032	Ger_031604	1.201768156	S1
Ger_008126	Ger_013819	1.201763659	S1
Ger_027537	Ger_038965	1.201760763	S1
Ger_057052	Ger_054508	1.201752091	S1
Ger_042032	Ger_046258	1.201751483	S1
Ger_027785	Ger_041029	1.201737537	S1
Ger_029663	Ger_007946	1.201729219	S1
Ger_026589	Ger_039744	1.20171924	S1
Ger_008738	Ger_009782	1.201707906	S1
Ger_055660	Ger_051057	1.201701413	S1
Ger_008738	Ger_027232	1.201691184	S1
Ger_057053	Ger_001435	1.201690248	S1
Ger_027536	Ger_047122	1.201684761	S1
Ger_042032	Ger_001231	1.20168059	S1
Ger_008832	Ger_031220	1.201672431	S1
Ger_023266	Ger_054432	1.201662141	S1
Ger_035130	Ger_028558	1.201639536	S1
Ger_023187	Ger_002654	1.201615396	S1
Ger_035130	Ger_013394	1.201611499	S1
Ger_027536	Ger_007786	1.201593462	S1
Ger_023187	Ger_003104	1.201592191	S1
Ger_055468	Ger_004980	1.201585623	S1
Ger_027537	Ger_037017	1.201581768	S1
Ger_027536	Ger_045006	1.201567437	S1
Ger_042032	Ger_036045	1.201562666	S1
Ger_029663	Ger_031188	1.201560303	S1
Ger_023187	Ger_055899	1.201548843	S1
Ger_023122	Ger_002523	1.20154312	S1
Ger_037151	Ger_028473	1.201533076	S1
Ger_042032	Ger_037095	1.201519123	S1
Ger_057053	Ger_003177	1.201516706	S1
Ger_027537	Ger_054602	1.201511925	S1
Ger_023266	Ger_018457	1.201501713	S1
Ger_027537	Ger_013374	1.201499592	S1
Ger_027537	Ger_042526	1.201498976	S1
Ger_035130	Ger_039320	1.201497231	S1
Ger_042032	Ger_053951	1.201487627	S1
Ger_057052	Ger_008386	1.201474379	S1
Ger_027536	Ger_052966	1.201471975	S1
Ger_023187	Ger_016413	1.201458041	S1
Ger_042032	Ger_054277	1.201453522	S1
Ger_042032	Ger_049821	1.201440099	S1
Ger_029663	Ger_017481	1.201427266	S1
Ger_026589	Ger_029542	1.201426065	S1
Ger_029658	Ger_020403	1.201424561	S1
Ger_053747	Ger_024081	1.201421337	S1
Ger_026589	Ger_039740	1.201403661	S1
Ger_023187	Ger_028606	1.2013679	S1
Ger_023122	Ger_024025	1.201361651	S1
Ger_026589	Ger_018632	1.201360071	S1
Ger_029658	Ger_035648	1.201354525	S1
Ger_027536	Ger_013239	1.201354079	S1
Ger_008126	Ger_008469	1.201348408	S1
Ger_042032	Ger_029486	1.201345035	S1
Ger_042032	Ger_029883	1.201338825	S1
Ger_023266	Ger_025070	1.201330294	S1
Ger_051249	Ger_015505	1.201318125	S1
Ger_042032	Ger_045970	1.201314606	S1
Ger_035130	Ger_029798	1.201310733	S1
Ger_029658	Ger_050616	1.201300072	S1
Ger_026589	Ger_013189	1.201258086	S1
Ger_027785	Ger_008461	1.201252508	S1
Ger_029663	Ger_033642	1.201252117	S1
Ger_035130	Ger_019194	1.201243347	S1
Ger_027536	Ger_039944	1.201235006	S1
Ger_035130	Ger_042727	1.201229532	S1
Ger_051249	Ger_050866	1.201219249	S1
Ger_042032	Ger_009971	1.201218574	S1
Ger_035130	Ger_016721	1.201217769	S1
Ger_027537	Ger_024631	1.201202185	S1
Ger_053745	Ger_027231	1.201201842	S1
Ger_027537	Ger_030954	1.201197317	S1
Ger_051249	Ger_013069	1.201197224	S1
Ger_051249	Ger_011578	1.201176881	S1
Ger_037151	Ger_010690	1.201173094	S1
Ger_029663	Ger_039615	1.201162925	S1
Ger_008738	Ger_021480	1.201156959	S1
Ger_008738	Ger_010744	1.201151601	S1
Ger_042032	Ger_012417	1.201145986	S1
Ger_027537	Ger_030447	1.201139921	S1
Ger_047828	Ger_042296	1.201125767	S1
Ger_027537	Ger_036113	1.201120339	S1
Ger_029658	Ger_005997	1.201107797	S1
Ger_035130	Ger_009128	1.201071813	S1
Ger_027536	Ger_040489	1.201070356	S1
Ger_057052	Ger_025256	1.201059592	S1
Ger_008738	Ger_027732	1.201058075	S1
Ger_055468	Ger_048762	1.201047119	S1
Ger_008738	Ger_024800	1.201044494	S1
Ger_027536	Ger_028346	1.201027515	S1
Ger_029658	Ger_014089	1.201021976	S1
Ger_027536	Ger_051066	1.201017381	S1
Ger_037151	Ger_021122	1.200977339	S1
Ger_008126	Ger_047177	1.200966368	S1
Ger_037151	Ger_053345	1.200953739	S1
Ger_051249	Ger_011777	1.200951931	S1
Ger_027785	Ger_012520	1.200943797	S1
Ger_027536	Ger_057110	1.20094066	S1
Ger_029658	Ger_004908	1.200934411	S1
Ger_023187	Ger_029735	1.200924391	S1
Ger_008126	Ger_045721	1.200919189	S1
Ger_035450	Ger_008052	1.200897834	S1
Ger_057053	Ger_019587	1.200887251	S1
Ger_007781	Ger_033956	1.200865122	S1
Ger_008738	Ger_015062	1.200864312	S1
Ger_023187	Ger_048064	1.200855731	S1
Ger_051249	Ger_026657	1.200854771	S1
Ger_035450	Ger_019690	1.200850203	S1
Ger_008126	Ger_055476	1.20084809	S1
Ger_035131	Ger_008166	1.200841159	S1
Ger_029658	Ger_033385	1.200837024	S1
Ger_027537	Ger_004430	1.200833745	S1
Ger_051249	Ger_040510	1.20082971	S1
Ger_057053	Ger_012368	1.20081791	S1
Ger_027536	Ger_009044	1.200813471	S1
Ger_050657	Ger_025111	1.200813219	S1
Ger_008832	Ger_050059	1.200813178	S1
Ger_042032	Ger_057116	1.20080507	S1
Ger_027536	Ger_043383	1.200799617	S1
Ger_042032	Ger_035898	1.20079706	S1
Ger_029663	Ger_027449	1.200790515	S1
Ger_027537	Ger_004060	1.200772359	S1
Ger_057053	Ger_006377	1.200772227	S1
Ger_051249	Ger_004298	1.20075519	S1
Ger_027536	Ger_008942	1.200735441	S1
Ger_029658	Ger_010549	1.20071812	S1
Ger_042032	Ger_044016	1.20071811	S1
Ger_023187	Ger_024650	1.200711425	S1
Ger_057053	Ger_027832	1.200704015	S1
Ger_007781	Ger_037020	1.200702963	S1
Ger_042032	Ger_046592	1.200702781	S1
Ger_051249	Ger_040084	1.200701344	S1
Ger_029658	Ger_025505	1.200695723	S1
Ger_008738	Ger_005866	1.20068908	S1
Ger_035130	Ger_009119	1.200686566	S1
Ger_027536	Ger_026737	1.200678802	S1
Ger_008738	Ger_035226	1.200669277	S1
Ger_029658	Ger_057335	1.200662909	S1
Ger_057053	Ger_020008	1.200659832	S1
Ger_055468	Ger_057393	1.200654199	S1
Ger_027536	Ger_008047	1.20065184	S1
Ger_057053	Ger_036837	1.200648332	S1
Ger_008738	Ger_053229	1.200645195	S1
Ger_053745	Ger_030502	1.200643431	S1
Ger_035450	Ger_040243	1.200635323	S1
Ger_027537	Ger_042627	1.200632756	S1
Ger_035130	Ger_022732	1.200632149	S1
Ger_055660	Ger_007354	1.200623164	S1
Ger_023266	Ger_040371	1.200611017	S1
Ger_037151	Ger_039694	1.200609181	S1
Ger_042032	Ger_014419	1.200608439	S1
Ger_051249	Ger_022609	1.200604191	S1
Ger_023187	Ger_031564	1.200600186	S1
Ger_051249	Ger_009627	1.20059785	S1
Ger_008738	Ger_027675	1.200594236	S1
Ger_042032	Ger_026425	1.20058643	S1
Ger_029658	Ger_023090	1.200571588	S1
Ger_035132	Ger_047416	1.200569634	S1
Ger_037151	Ger_053627	1.200567893	S1
Ger_053745	Ger_035293	1.200566372	S1
Ger_027536	Ger_050849	1.200563792	S1
Ger_029658	Ger_029350	1.200549723	S1
Ger_053747	Ger_050813	1.200548815	S1
Ger_026589	Ger_041723	1.200545806	S1
Ger_023266	Ger_024511	1.200545495	S1
Ger_027536	Ger_010313	1.200543445	S1
Ger_035130	Ger_014036	1.200542595	S1
Ger_037151	Ger_047020	1.200533015	S1
Ger_042032	Ger_033019	1.200528617	S1
Ger_037151	Ger_029790	1.200527753	S1
Ger_008738	Ger_057671	1.200515303	S1
Ger_042032	Ger_013981	1.200501548	S1
Ger_048910	Ger_001830	1.200497941	S1
Ger_009064	Ger_057695	1.200490494	S1
Ger_042032	Ger_006478	1.200486225	S1
Ger_008738	Ger_003661	1.200479445	S1
Ger_027537	Ger_002488	1.200473248	S1
Ger_051249	Ger_031096	1.20046428	S1
Ger_008738	Ger_044368	1.200432129	S1
Ger_023266	Ger_056338	1.200430391	S1
Ger_055468	Ger_014904	1.200428107	S1
Ger_053745	Ger_038814	1.20042747	S1
Ger_027537	Ger_009060	1.200424798	S1
Ger_055468	Ger_047415	1.200407626	S1
Ger_050657	Ger_015374	1.200398515	S1
Ger_042032	Ger_036352	1.200397479	S1
Ger_008832	Ger_023782	1.200393016	S1
Ger_029658	Ger_024631	1.200387594	S1
Ger_055468	Ger_005114	1.200385945	S1
Ger_037151	Ger_003935	1.200363458	S1
Ger_051249	Ger_051333	1.200363068	S1
Ger_037151	Ger_019851	1.200356789	S1
Ger_051249	Ger_029179	1.200352648	S1
Ger_008738	Ger_036383	1.200340114	S1
Ger_053747	Ger_003601	1.200335367	S1
Ger_008832	Ger_008506	1.200329186	S1
Ger_057053	Ger_025663	1.200328078	S1
Ger_027536	Ger_003818	1.200314258	S1
Ger_008738	Ger_037197	1.200306418	S1
Ger_027536	Ger_025438	1.200299483	S1
Ger_023266	Ger_029055	1.200295813	S1
Ger_037151	Ger_002353	1.200287133	S1
Ger_026589	Ger_026889	1.200271828	S1
Ger_029658	Ger_021228	1.200271266	S1
Ger_027536	Ger_050186	1.200256685	S1
Ger_051249	Ger_046941	1.200247744	S1
Ger_027536	Ger_053635	1.20023893	S1
Ger_055660	Ger_014455	1.200235415	S1
Ger_026589	Ger_039991	1.200219419	S1
Ger_027536	Ger_053723	1.20020248	S1
Ger_008738	Ger_029571	1.200189578	S1
Ger_029663	Ger_047450	1.2001833	S1
Ger_051249	Ger_008891	1.200179485	S1
Ger_026589	Ger_032219	1.200170228	S1
Ger_042032	Ger_042425	1.200167961	S1
Ger_051249	Ger_047977	1.200160097	S1
Ger_008832	Ger_013806	1.200133688	S1
Ger_035132	Ger_050858	1.20013067	S1
Ger_053745	Ger_012374	1.200130636	S1
Ger_050657	Ger_030458	1.200120546	S1
Ger_055468	Ger_029049	1.200106164	S1
Ger_034303	Ger_051592	1.200100471	S1
Ger_008832	Ger_054442	1.200079901	S1
Ger_008832	Ger_050630	1.200079839	S1
Ger_035130	Ger_027526	1.200072393	S1
Ger_042032	Ger_020089	1.200063126	S1
Ger_035130	Ger_034172	1.200059704	S1
Ger_008126	Ger_003477	1.200045424	S1
Ger_027537	Ger_050010	1.200041127	S1
Ger_026589	Ger_010654	1.200039466	S1
Ger_051249	Ger_010176	1.200038259	S1
Ger_027536	Ger_035313	1.20003481	S1
Ger_037151	Ger_023536	1.200030961	S1
Ger_051249	Ger_051269	1.200018773	S1
Ger_008738	Ger_053415	1.200003047	S1
Ger_027537	Ger_002331	1.200000605	S1
Ger_027536	Ger_047971	1.199988349	S1
Ger_027537	Ger_027297	1.199972017	S1
Ger_048910	Ger_006026	1.199963675	S1
Ger_027536	Ger_057515	1.199956293	S1
Ger_057053	Ger_049326	1.199946665	S1
Ger_029658	Ger_027755	1.199929022	S1
Ger_026589	Ger_048684	1.199927468	S1
Ger_026589	Ger_057517	1.199926438	S1
Ger_008738	Ger_022930	1.199924144	S1
Ger_027536	Ger_042078	1.199922727	S1
Ger_037151	Ger_017419	1.199917338	S1
Ger_007781	Ger_057454	1.199917332	S1
Ger_008738	Ger_012942	1.19991252	S1
Ger_035132	Ger_021533	1.199904229	S1
Ger_042032	Ger_054410	1.199901756	S1
Ger_023122	Ger_050863	1.199899213	S1
Ger_051249	Ger_043180	1.19989601	S1
Ger_008832	Ger_040023	1.199886858	S1
Ger_026589	Ger_039035	1.199884316	S1
Ger_053747	Ger_023730	1.19987736	S1
Ger_027537	Ger_005149	1.199872674	S1
Ger_026589	Ger_005800	1.199866243	S1
Ger_029658	Ger_014930	1.19985957	S1
Ger_008738	Ger_025283	1.199858619	S1
Ger_042032	Ger_005952	1.199852595	S1
Ger_032312	Ger_036806	1.199827781	S1
Ger_008738	Ger_050873	1.199827716	S1
Ger_008738	Ger_019500	1.199825441	S1
Ger_027536	Ger_018985	1.199821769	S1
Ger_026589	Ger_020590	1.199818339	S1
Ger_008738	Ger_002233	1.199816148	S1
Ger_057053	Ger_022573	1.199806241	S1
Ger_008126	Ger_001238	1.199803938	S1
Ger_042032	Ger_030764	1.199803192	S1
Ger_035132	Ger_030489	1.19980058	S1
Ger_047828	Ger_040430	1.199798915	S1
Ger_057052	Ger_035966	1.199795255	S1
Ger_027536	Ger_027247	1.199777678	S1
Ger_027536	Ger_048890	1.199777163	S1
Ger_057052	Ger_000071	1.199765727	S1
Ger_057053	Ger_057174	1.199749574	S1
Ger_053745	Ger_053234	1.199747015	S1
Ger_027536	Ger_040021	1.199740205	S1
Ger_027537	Ger_024052	1.199737455	S1
Ger_027537	Ger_008177	1.199736345	S1
Ger_029658	Ger_055987	1.199716482	S1
Ger_037151	Ger_040095	1.199705994	S1
Ger_035131	Ger_004766	1.199704638	S1
Ger_027536	Ger_018483	1.199702218	S1
Ger_051249	Ger_013455	1.199698864	S1
Ger_035450	Ger_032609	1.199674131	S1
Ger_035130	Ger_028647	1.199655666	S1
Ger_035132	Ger_027524	1.199653087	S1
Ger_008738	Ger_037150	1.199650915	S1
Ger_035131	Ger_044252	1.199642115	S1
Ger_008738	Ger_014084	1.199633107	S1
Ger_037151	Ger_027385	1.199624767	S1
Ger_027785	Ger_008187	1.199621252	S1
Ger_051249	Ger_006288	1.199618583	S1
Ger_035132	Ger_040073	1.199606677	S1
Ger_051249	Ger_017171	1.199596579	S1
Ger_057053	Ger_031148	1.199593855	S1
Ger_027536	Ger_010403	1.199591333	S1
Ger_057053	Ger_057730	1.199578876	S1
Ger_026589	Ger_056288	1.199562594	S1
Ger_008832	Ger_030388	1.199553423	S1
Ger_035450	Ger_020264	1.199552811	S1
Ger_042032	Ger_006374	1.199535322	S1
Ger_027785	Ger_052148	1.199534112	S1
Ger_035131	Ger_040104	1.199524694	S1
Ger_037151	Ger_057028	1.199514765	S1
Ger_027536	Ger_037367	1.199507932	S1
Ger_027536	Ger_052709	1.199491968	S1
Ger_027537	Ger_054353	1.199488858	S1
Ger_023187	Ger_033693	1.199488449	S1
Ger_029658	Ger_042094	1.199486651	S1
Ger_035450	Ger_005584	1.199486057	S1
Ger_027537	Ger_004655	1.199484779	S1
Ger_027536	Ger_039379	1.199480964	S1
Ger_008832	Ger_040585	1.199480658	S1
Ger_057052	Ger_052394	1.199477788	S1
Ger_008832	Ger_034176	1.199473159	S1
Ger_035450	Ger_027139	1.199470129	S1
Ger_042032	Ger_020604	1.199467872	S1
Ger_008738	Ger_003177	1.199460366	S1
Ger_023187	Ger_044433	1.199457803	S1
Ger_042032	Ger_015501	1.199455306	S1
Ger_023266	Ger_038922	1.199447581	S1
Ger_008832	Ger_039716	1.199413371	S1
Ger_057052	Ger_023483	1.199403755	S1
Ger_057052	Ger_052837	1.199400061	S1
Ger_042032	Ger_009607	1.199394261	S1
Ger_037151	Ger_029909	1.199390556	S1
Ger_027536	Ger_054239	1.199381979	S1
Ger_027536	Ger_021273	1.199376337	S1
Ger_057052	Ger_027339	1.199374193	S1
Ger_023187	Ger_049170	1.199357753	S1
Ger_027536	Ger_040893	1.199342929	S1
Ger_035130	Ger_035765	1.199341783	S1
Ger_023122	Ger_022121	1.199336482	S1
Ger_051249	Ger_010153	1.199314094	S1
Ger_027537	Ger_036845	1.19930548	S1
Ger_023187	Ger_048053	1.199302937	S1
Ger_057052	Ger_034098	1.199298794	S1
Ger_035132	Ger_033255	1.199295704	S1
Ger_027536	Ger_042427	1.199285999	S1
Ger_053745	Ger_011033	1.19928399	S1
Ger_023187	Ger_053567	1.199277099	S1
Ger_023266	Ger_036769	1.199270333	S1
Ger_027536	Ger_057537	1.199265953	S1
Ger_026589	Ger_011725	1.199260775	S1
Ger_057053	Ger_024406	1.199258957	S1
Ger_042032	Ger_020702	1.199243682	S1
Ger_051249	Ger_042860	1.19924149	S1
Ger_015545	Ger_007758	1.199234531	S1
Ger_008832	Ger_039928	1.199232568	S1
Ger_027537	Ger_032898	1.19922963	S1
Ger_057053	Ger_056056	1.199224725	S1
Ger_035130	Ger_031472	1.199220243	S1
Ger_035132	Ger_050581	1.199219458	S1
Ger_042032	Ger_039503	1.199219097	S1
Ger_023122	Ger_029398	1.199200528	S1
Ger_035132	Ger_035888	1.199197451	S1
Ger_029658	Ger_015986	1.199190104	S1
Ger_042032	Ger_029940	1.199179843	S1
Ger_042032	Ger_050568	1.199177046	S1
Ger_023266	Ger_003325	1.199172091	S1
Ger_042032	Ger_015874	1.199158629	S1
Ger_055468	Ger_030971	1.199116549	S1
Ger_042032	Ger_003457	1.199116396	S1
Ger_051249	Ger_046260	1.199113361	S1
Ger_026589	Ger_035428	1.199098384	S1
Ger_008738	Ger_035504	1.199092285	S1
Ger_035131	Ger_026179	1.199083822	S1
Ger_008738	Ger_057388	1.199080606	S1
Ger_029663	Ger_054429	1.199046693	S1
Ger_051249	Ger_057124	1.19903892	S1
Ger_051249	Ger_048023	1.199032423	S1
Ger_035450	Ger_047048	1.199031613	S1
Ger_035131	Ger_036785	1.19900862	S1
Ger_027536	Ger_005113	1.199005665	S1
Ger_027537	Ger_009613	1.19899048	S1
Ger_027537	Ger_017831	1.198986481	S1
Ger_042032	Ger_039645	1.198982011	S1
Ger_057053	Ger_033096	1.198972885	S1
Ger_029658	Ger_004501	1.198967477	S1
Ger_009064	Ger_011608	1.198965902	S1
Ger_007781	Ger_047280	1.198953295	S1
Ger_031302	Ger_005823	1.198949267	S1
Ger_042032	Ger_055578	1.198940071	S1
Ger_027536	Ger_021169	1.198927649	S1
Ger_035450	Ger_029407	1.198926376	S1
Ger_053745	Ger_009064	1.198925446	S1
Ger_055468	Ger_031187	1.198925101	S1
Ger_027536	Ger_027679	1.198921533	S1
Ger_027537	Ger_052729	1.198913611	S1
Ger_007781	Ger_033282	1.198902547	S1
Ger_031302	Ger_024928	1.198886828	S1
Ger_051249	Ger_028270	1.198871644	S1
Ger_023187	Ger_024791	1.198869731	S1
Ger_008738	Ger_028898	1.198860751	S1
Ger_037151	Ger_050036	1.198858615	S1
Ger_008738	Ger_019674	1.198852536	S1
Ger_055468	Ger_025229	1.198845218	S1
Ger_035130	Ger_049312	1.198834641	S1
Ger_053747	Ger_046361	1.198830175	S1
Ger_027537	Ger_023090	1.198820833	S1
Ger_007781	Ger_007862	1.198818746	S1
Ger_053747	Ger_008686	1.198816224	S1
Ger_057052	Ger_047124	1.198802952	S1
Ger_027536	Ger_046067	1.198801518	S1
Ger_023266	Ger_018903	1.198791485	S1
Ger_051249	Ger_025529	1.198759267	S1
Ger_027537	Ger_016018	1.198751668	S1
Ger_042032	Ger_055562	1.198749874	S1
Ger_047828	Ger_019879	1.198748752	S1
Ger_023266	Ger_032260	1.198747633	S1
Ger_008738	Ger_036408	1.198747531	S1
Ger_037151	Ger_018074	1.198739063	S1
Ger_007781	Ger_036046	1.19872916	S1
Ger_008738	Ger_012840	1.198718874	S1
Ger_008738	Ger_002087	1.198717959	S1
Ger_027536	Ger_036856	1.198717837	S1
Ger_035130	Ger_035702	1.198698823	S1
Ger_027536	Ger_056102	1.198685258	S1
Ger_057052	Ger_022113	1.198677813	S1
Ger_029658	Ger_048000	1.198675446	S1
Ger_008738	Ger_050891	1.198657353	S1
Ger_051249	Ger_050186	1.198656512	S1
Ger_057053	Ger_016012	1.198651443	S1
Ger_034450	Ger_057168	1.198647598	S1
Ger_042032	Ger_054539	1.198645903	S1
Ger_023266	Ger_008572	1.198645889	S1
Ger_027537	Ger_008681	1.198639799	S1
Ger_027536	Ger_054176	1.198624555	S1
Ger_007781	Ger_043205	1.198618586	S1
Ger_008738	Ger_022245	1.198605078	S1
Ger_037151	Ger_029323	1.19859141	S1
Ger_008738	Ger_021537	1.198589268	S1
Ger_008738	Ger_023840	1.198588628	S1
Ger_015545	Ger_045872	1.19858711	S1
Ger_027537	Ger_054378	1.198573724	S1
Ger_026589	Ger_007316	1.198532174	S1
Ger_051249	Ger_048772	1.198512897	S1
Ger_027536	Ger_055613	1.198502442	S1
Ger_029663	Ger_054408	1.198495051	S1
Ger_026589	Ger_012919	1.198483051	S1
Ger_027537	Ger_040093	1.198480317	S1
Ger_042032	Ger_014624	1.198471291	S1
Ger_023187	Ger_041978	1.198467828	S1
Ger_051249	Ger_012010	1.198457793	S1
Ger_042032	Ger_047434	1.198436775	S1
Ger_051249	Ger_014031	1.198429581	S1
Ger_053745	Ger_039388	1.198429484	S1
Ger_023187	Ger_009037	1.198417821	S1
Ger_042032	Ger_029895	1.198416737	S1
Ger_027537	Ger_033378	1.198416376	S1
Ger_034450	Ger_030343	1.198411317	S1
Ger_008738	Ger_003513	1.198396479	S1
Ger_047828	Ger_023897	1.198374098	S1
Ger_037151	Ger_004493	1.198367303	S1
Ger_055468	Ger_030463	1.198365461	S1
Ger_037151	Ger_029548	1.198364397	S1
Ger_008738	Ger_035791	1.198354031	S1
Ger_023187	Ger_010199	1.198340467	S1
Ger_029658	Ger_006163	1.198340383	S1
Ger_029658	Ger_005899	1.198334597	S1
Ger_042032	Ger_008997	1.198325286	S1
Ger_035132	Ger_031150	1.198319895	S1
Ger_029663	Ger_036122	1.198315133	S1
Ger_027536	Ger_002417	1.198313628	S1
Ger_008738	Ger_051254	1.198302441	S1
Ger_008738	Ger_020968	1.198274923	S1
Ger_037151	Ger_013196	1.198269365	S1
Ger_051249	Ger_052963	1.19825307	S1
Ger_008738	Ger_054929	1.198249393	S1
Ger_027537	Ger_004166	1.198237884	S1
Ger_026589	Ger_053261	1.198235637	S1
Ger_051249	Ger_022903	1.198234953	S1
Ger_027537	Ger_014609	1.198233435	S1
Ger_008738	Ger_013959	1.198219579	S1
Ger_029658	Ger_035312	1.198213613	S1
Ger_023266	Ger_038977	1.198205451	S1
Ger_027537	Ger_023576	1.198204714	S1
Ger_023187	Ger_034663	1.19819799	S1
Ger_034450	Ger_025634	1.198194675	S1
Ger_008738	Ger_039433	1.198193883	S1
Ger_027536	Ger_006286	1.198189339	S1
Ger_008738	Ger_055799	1.198167346	S1
Ger_035130	Ger_013658	1.198162231	S1
Ger_051249	Ger_025671	1.198158662	S1
Ger_029658	Ger_053489	1.198133145	S1
Ger_008738	Ger_019592	1.198130566	S1
Ger_051249	Ger_055517	1.198115316	S1
Ger_035130	Ger_049246	1.198112595	S1
Ger_034450	Ger_048470	1.198104518	S1
Ger_027536	Ger_012669	1.198097304	S1
Ger_023266	Ger_048144	1.198089001	S1
Ger_015545	Ger_048895	1.19808233	S1
Ger_029658	Ger_011480	1.198075838	S1
Ger_023187	Ger_055449	1.198075543	S1
Ger_027536	Ger_057387	1.198062556	S1
Ger_015545	Ger_013195	1.198057266	S1
Ger_034450	Ger_055584	1.198055198	S1
Ger_008738	Ger_045527	1.198053614	S1
Ger_026589	Ger_020746	1.198038667	S1
Ger_023266	Ger_008959	1.198013941	S1
Ger_050657	Ger_054703	1.198011766	S1
Ger_027536	Ger_012929	1.198007406	S1
Ger_051249	Ger_038112	1.197996039	S1
Ger_035131	Ger_050484	1.197976339	S1
Ger_026589	Ger_024821	1.197953567	S1
Ger_055468	Ger_050431	1.197907298	S1
Ger_026589	Ger_007850	1.197891477	S1
Ger_034450	Ger_031974	1.19787522	S1
Ger_057053	Ger_002471	1.197863767	S1
Ger_029658	Ger_009844	1.197856026	S1
Ger_023266	Ger_014839	1.197850221	S1
Ger_053745	Ger_007545	1.197848495	S1
Ger_029658	Ger_033038	1.197842822	S1
Ger_057052	Ger_050675	1.19783153	S1
Ger_027536	Ger_028383	1.197826777	S1
Ger_026589	Ger_004679	1.197824594	S1
Ger_051249	Ger_009805	1.197820234	S1
Ger_027537	Ger_010776	1.197803981	S1
Ger_057053	Ger_014032	1.197799758	S1
Ger_026589	Ger_025530	1.197791789	S1
Ger_055660	Ger_047616	1.197787789	S1
Ger_035130	Ger_032652	1.197773159	S1
Ger_029663	Ger_016087	1.197758005	S1
Ger_022639	Ger_000700	1.197746524	S1
Ger_057053	Ger_009171	1.197734768	S1
Ger_027537	Ger_038073	1.197731642	S1
Ger_055468	Ger_027005	1.197710321	S1
Ger_053747	Ger_006905	1.197707902	S1
Ger_047828	Ger_035417	1.197699288	S1
Ger_026589	Ger_032919	1.197691406	S1
Ger_027536	Ger_021026	1.197681117	S1
Ger_035130	Ger_035798	1.197667886	S1
Ger_029663	Ger_033955	1.197667168	S1
Ger_029658	Ger_023145	1.197659562	S1
Ger_027537	Ger_034209	1.197659455	S1
Ger_035130	Ger_027574	1.1976496	S1
Ger_037151	Ger_032580	1.197630522	S1
Ger_027537	Ger_029452	1.197624059	S1
Ger_029658	Ger_057711	1.197599123	S1
Ger_027537	Ger_054793	1.19759879	S1
Ger_035130	Ger_005021	1.197590962	S1
Ger_027536	Ger_054134	1.197572145	S1
Ger_029658	Ger_008866	1.197570703	S1
Ger_037151	Ger_033014	1.197569651	S1
Ger_035132	Ger_028043	1.197561052	S1
Ger_027537	Ger_051542	1.197527072	S1
Ger_035132	Ger_039294	1.197525911	S1
Ger_023187	Ger_013491	1.197514742	S1
Ger_057052	Ger_016086	1.197501953	S1
Ger_027536	Ger_001597	1.197500156	S1
Ger_051249	Ger_036597	1.197495488	S1
Ger_027536	Ger_025711	1.197493966	S1
Ger_042032	Ger_019156	1.197490839	S1
Ger_026589	Ger_010449	1.197488713	S1
Ger_042032	Ger_012871	1.197488538	S1
Ger_053745	Ger_005133	1.197484527	S1
Ger_027536	Ger_043002	1.19747947	S1
Ger_027537	Ger_012384	1.197477144	S1
Ger_037151	Ger_053313	1.197476367	S1
Ger_008738	Ger_005531	1.197469171	S1
Ger_027537	Ger_050110	1.19746725	S1
Ger_027536	Ger_057563	1.197455133	S1
Ger_051249	Ger_003328	1.197449299	S1
Ger_037151	Ger_024091	1.1974455	S1
Ger_008738	Ger_054192	1.197436907	S1
Ger_027537	Ger_029301	1.197415196	S1
Ger_008832	Ger_003086	1.197398346	S1
Ger_047828	Ger_029845	1.197398146	S1
Ger_008832	Ger_005585	1.197392591	S1
Ger_027537	Ger_047814	1.19738881	S1
Ger_026589	Ger_018327	1.197384249	S1
Ger_027536	Ger_029939	1.197383784	S1
Ger_057053	Ger_030459	1.197378613	S1
Ger_035130	Ger_009160	1.197365731	S1
Ger_023187	Ger_007665	1.197355511	S1
Ger_007781	Ger_027715	1.197353042	S1
Ger_057053	Ger_003913	1.197347623	S1
Ger_023187	Ger_006713	1.197324273	S1
Ger_051249	Ger_015933	1.197319534	S1
Ger_029658	Ger_027463	1.197318154	S1
Ger_023122	Ger_013411	1.197316016	S1
Ger_042032	Ger_048808	1.197314389	S1
Ger_027536	Ger_049156	1.1973014	S1
Ger_027536	Ger_009671	1.197298134	S1
Ger_008832	Ger_013719	1.19729571	S1
Ger_008832	Ger_019463	1.197282579	S1
Ger_057052	Ger_008489	1.197280274	S1
Ger_027536	Ger_053555	1.197270296	S1
Ger_015545	Ger_043145	1.197266852	S1
Ger_029658	Ger_027650	1.197253716	S1
Ger_042032	Ger_010763	1.197245229	S1
Ger_027536	Ger_003846	1.197244061	S1
Ger_029658	Ger_048047	1.197238922	S1
Ger_026589	Ger_030776	1.197235764	S1
Ger_053747	Ger_000094	1.197222964	S1
Ger_051249	Ger_033819	1.197210896	S1
Ger_055468	Ger_010385	1.197208799	S1
Ger_035450	Ger_018502	1.197196378	S1
Ger_026589	Ger_031868	1.197191929	S1
Ger_027785	Ger_055811	1.19718913	S1
Ger_051249	Ger_023471	1.197185291	S1
Ger_007781	Ger_030218	1.197184687	S1
Ger_034450	Ger_036624	1.19718376	S1
Ger_008832	Ger_048312	1.197179101	S1
Ger_037151	Ger_031599	1.197155715	S1
Ger_032312	Ger_048695	1.197154741	S1
Ger_023187	Ger_046147	1.197152619	S1
Ger_037151	Ger_046531	1.197128765	S1
Ger_037151	Ger_034176	1.197112726	S1
Ger_027537	Ger_009092	1.197106033	S1
Ger_035131	Ger_006534	1.197101465	S1
Ger_053747	Ger_041514	1.197099981	S1
Ger_023187	Ger_019452	1.197097257	S1
Ger_055468	Ger_026179	1.197089197	S1
Ger_026589	Ger_027572	1.197084712	S1
Ger_035130	Ger_013417	1.19707269	S1
Ger_057053	Ger_005948	1.197072032	S1
Ger_027536	Ger_009941	1.197070692	S1
Ger_008832	Ger_047756	1.197069223	S1
Ger_042032	Ger_027493	1.197058504	S1
Ger_027537	Ger_044275	1.197057091	S1
Ger_035130	Ger_021861	1.197055777	S1
Ger_008738	Ger_053961	1.197054126	S1
Ger_029658	Ger_019973	1.197042547	S1
Ger_035450	Ger_014078	1.197028178	S1
Ger_053745	Ger_035200	1.197018394	S1
Ger_027536	Ger_014595	1.197014602	S1
Ger_029658	Ger_044286	1.197012464	S1
Ger_042032	Ger_050883	1.197005929	S1
Ger_029658	Ger_016791	1.197001531	S1
Ger_042032	Ger_013222	1.196997695	S1
Ger_035130	Ger_039071	1.196994681	S1
Ger_053745	Ger_047727	1.196982603	S1
Ger_053745	Ger_034542	1.19696725	S1
Ger_027537	Ger_050033	1.196948498	S1
Ger_027536	Ger_043239	1.196947887	S1
Ger_023187	Ger_055861	1.196947143	S1
Ger_027537	Ger_033663	1.196943494	S1
Ger_023122	Ger_047167	1.19693247	S1
Ger_034450	Ger_000051	1.196930469	S1
Ger_037151	Ger_009059	1.196926461	S1
Ger_008738	Ger_019005	1.196922136	S1
Ger_027536	Ger_042856	1.196919048	S1
Ger_042032	Ger_014456	1.196913367	S1
Ger_035132	Ger_027267	1.19691186	S1
Ger_057052	Ger_024177	1.196909918	S1
Ger_034450	Ger_024250	1.196895834	S1
Ger_027537	Ger_026731	1.196892574	S1
Ger_053745	Ger_012250	1.19688805	S1
Ger_023187	Ger_012911	1.196878924	S1
Ger_027785	Ger_049135	1.196876095	S1
Ger_035130	Ger_047106	1.19687053	S1
Ger_026589	Ger_057328	1.196863282	S1
Ger_027537	Ger_013778	1.196855288	S1
Ger_042032	Ger_045257	1.196850861	S1
Ger_027536	Ger_009031	1.196848949	S1
Ger_027537	Ger_034188	1.196848484	S1
Ger_057053	Ger_033212	1.196845497	S1
Ger_027536	Ger_003168	1.196841752	S1
Ger_027536	Ger_012776	1.196825017	S1
Ger_029658	Ger_016140	1.19682224	S1
Ger_023187	Ger_029519	1.196817589	S1
Ger_026589	Ger_010286	1.196816036	S1
Ger_027537	Ger_055470	1.196809063	S1
Ger_027537	Ger_028771	1.196806074	S1
Ger_051249	Ger_024730	1.196783543	S1
Ger_027537	Ger_015867	1.196775092	S1
Ger_007781	Ger_031624	1.196769603	S1
Ger_035450	Ger_008889	1.196764069	S1
Ger_050657	Ger_010413	1.19676215	S1
Ger_027536	Ger_050691	1.196760151	S1
Ger_042032	Ger_050736	1.196739506	S1
Ger_057052	Ger_016136	1.19673784	S1
Ger_057053	Ger_020563	1.196734471	S1
Ger_008738	Ger_033205	1.196726709	S1
Ger_057053	Ger_032657	1.196716016	S1
Ger_051249	Ger_011486	1.196709572	S1
Ger_057053	Ger_029614	1.196694703	S1
Ger_057053	Ger_035707	1.196691931	S1
Ger_053745	Ger_018920	1.19669012	S1
Ger_057053	Ger_020084	1.196688083	S1
Ger_008738	Ger_050777	1.196656495	S1
Ger_034450	Ger_032342	1.196646277	S1
Ger_034450	Ger_046015	1.196644816	S1
Ger_057053	Ger_044066	1.196643325	S1
Ger_027536	Ger_040240	1.196639428	S1
Ger_008738	Ger_050059	1.196632329	S1
Ger_027537	Ger_003580	1.196624962	S1
Ger_026589	Ger_039002	1.19662203	S1
Ger_008738	Ger_012709	1.19660124	S1
Ger_057053	Ger_036060	1.196593677	S1
Ger_027537	Ger_031852	1.196593527	S1
Ger_034450	Ger_039665	1.196586555	S1
Ger_034450	Ger_014345	1.196580578	S1
Ger_053747	Ger_041031	1.196578049	S1
Ger_037151	Ger_027477	1.196567703	S1
Ger_008126	Ger_012955	1.196560567	S1
Ger_035130	Ger_050551	1.196559324	S1
Ger_057053	Ger_013862	1.196555669	S1
Ger_027536	Ger_049702	1.196549848	S1
Ger_035130	Ger_020030	1.196545685	S1
Ger_027537	Ger_019947	1.196541013	S1
Ger_055468	Ger_018889	1.196538226	S1
Ger_029658	Ger_000525	1.196523849	S1
Ger_027536	Ger_049228	1.196520911	S1
Ger_027537	Ger_039114	1.196518458	S1
Ger_055468	Ger_048209	1.196516979	S1
Ger_029658	Ger_027304	1.196495444	S1
Ger_051249	Ger_048667	1.196492763	S1
Ger_008126	Ger_018539	1.196483129	S1
Ger_008738	Ger_030487	1.196471277	S1
Ger_053745	Ger_040741	1.196469364	S1
Ger_029663	Ger_014840	1.196468425	S1
Ger_051249	Ger_003658	1.19645878	S1
Ger_053745	Ger_008359	1.196455063	S1
Ger_027536	Ger_009027	1.196451305	S1
Ger_053747	Ger_009133	1.196450077	S1
Ger_027536	Ger_009877	1.196446907	S1
Ger_027536	Ger_026578	1.196438857	S1
Ger_008738	Ger_031201	1.196436546	S1
Ger_042032	Ger_036203	1.196435293	S1
Ger_053745	Ger_049211	1.196433635	S1
Ger_042032	Ger_054494	1.196431088	S1
Ger_007781	Ger_006131	1.196425727	S1
Ger_008738	Ger_021944	1.196420658	S1
Ger_023266	Ger_005670	1.196416875	S1
Ger_057053	Ger_035700	1.196399137	S1
Ger_055468	Ger_028540	1.196389278	S1
Ger_057053	Ger_044009	1.196381664	S1
Ger_023266	Ger_006892	1.196373106	S1
Ger_029658	Ger_046592	1.196322887	S1
Ger_057052	Ger_013229	1.196317641	S1
Ger_027536	Ger_018490	1.196317141	S1
Ger_013900	Ger_052544	1.196313416	S1
Ger_026589	Ger_000072	1.1963025	S1
Ger_057053	Ger_013025	1.196296457	S1
Ger_057053	Ger_007606	1.196293578	S1
Ger_029658	Ger_056016	1.196293563	S1
Ger_035132	Ger_054212	1.196279945	S1
Ger_035131	Ger_017498	1.196277284	S1
Ger_035130	Ger_039916	1.196277006	S1
Ger_042032	Ger_002826	1.196267165	S1
Ger_053745	Ger_001974	1.196246343	S1
Ger_051249	Ger_057513	1.196243162	S1
Ger_023187	Ger_021071	1.196241195	S1
Ger_053745	Ger_002550	1.196238777	S1
Ger_026589	Ger_006549	1.196236024	S1
Ger_023122	Ger_050934	1.1962271	S1
Ger_008738	Ger_026560	1.196215835	S1
Ger_029663	Ger_048919	1.196204245	S1
Ger_035450	Ger_006144	1.196195339	S1
Ger_008738	Ger_042749	1.196194808	S1
Ger_023187	Ger_037094	1.196174069	S1
Ger_026589	Ger_024106	1.196164855	S1
Ger_027536	Ger_003698	1.196157652	S1
Ger_042032	Ger_043194	1.196154119	S1
Ger_057053	Ger_014321	1.196133408	S1
Ger_023187	Ger_047840	1.196120202	S1
Ger_051249	Ger_034805	1.196115614	S1
Ger_026589	Ger_000099	1.196108731	S1
Ger_051249	Ger_042802	1.196107297	S1
Ger_053747	Ger_008050	1.196103717	S1
Ger_027536	Ger_022965	1.196087035	S1
Ger_029658	Ger_020066	1.196079157	S1
Ger_008832	Ger_018637	1.196067597	S1
Ger_008738	Ger_057118	1.196066159	S1
Ger_023266	Ger_030303	1.196061787	S1
Ger_057052	Ger_047497	1.196045027	S1
Ger_027537	Ger_004117	1.196031691	S1
Ger_051249	Ger_025583	1.196026412	S1
Ger_008738	Ger_039064	1.196010033	S1
Ger_037151	Ger_027689	1.196006333	S1
Ger_029658	Ger_006588	1.196000666	S1
Ger_042032	Ger_027231	1.195996201	S1
Ger_053747	Ger_015013	1.195995022	S1
Ger_008126	Ger_037629	1.19599139	S1
Ger_034450	Ger_025040	1.195978695	S1
Ger_027536	Ger_010803	1.195967802	S1
Ger_008832	Ger_031040	1.195963739	S1
Ger_037151	Ger_009506	1.195959301	S1
Ger_057053	Ger_043210	1.195949912	S1
Ger_029658	Ger_008226	1.195948848	S1
Ger_057053	Ger_029348	1.195941849	S1
Ger_023187	Ger_025386	1.195940097	S1
Ger_051249	Ger_029315	1.195937674	S1
Ger_023266	Ger_005436	1.195931914	S1
Ger_029658	Ger_023173	1.195931026	S1
Ger_008738	Ger_005021	1.195921017	S1
Ger_027537	Ger_005877	1.195920268	S1
Ger_027537	Ger_020207	1.195913209	S1
Ger_008738	Ger_002276	1.19589482	S1
Ger_008832	Ger_049394	1.195893581	S1
Ger_057052	Ger_008934	1.195880649	S1
Ger_027537	Ger_048029	1.19586561	S1
Ger_051249	Ger_035224	1.195865135	S1
Ger_057052	Ger_005723	1.195859795	S1
Ger_029663	Ger_041034	1.195859608	S1
Ger_008832	Ger_051058	1.195850914	S1
Ger_008832	Ger_005950	1.195843228	S1
Ger_057053	Ger_047587	1.195839412	S1
Ger_037151	Ger_009023	1.195834739	S1
Ger_035130	Ger_006360	1.195825973	S1
Ger_026589	Ger_018803	1.195821764	S1
Ger_057053	Ger_044840	1.195817395	S1
Ger_042032	Ger_009083	1.195798038	S1
Ger_029663	Ger_031100	1.195791055	S1
Ger_029663	Ger_020462	1.19578935	S1
Ger_035130	Ger_057695	1.19576641	S1
Ger_055468	Ger_009196	1.195764435	S1
Ger_027536	Ger_047276	1.195763895	S1
Ger_026589	Ger_009466	1.195750605	S1
Ger_026589	Ger_022452	1.195745901	S1
Ger_037151	Ger_036785	1.195742522	S1
Ger_055468	Ger_006982	1.195740089	S1
Ger_053745	Ger_004467	1.195722924	S1
Ger_027537	Ger_008099	1.195720275	S1
Ger_057052	Ger_048111	1.195719308	S1
Ger_008126	Ger_010354	1.195718987	S1
Ger_008738	Ger_031049	1.195717478	S1
Ger_029658	Ger_030243	1.195713678	S1
Ger_027537	Ger_001175	1.195710097	S1
Ger_029663	Ger_050721	1.195691588	S1
Ger_027537	Ger_044715	1.195685684	S1
Ger_008738	Ger_038798	1.195683202	S1
Ger_037151	Ger_030278	1.19567239	S1
Ger_055468	Ger_017119	1.195659446	S1
Ger_035130	Ger_005076	1.195638418	S1
Ger_042032	Ger_055721	1.195633562	S1
Ger_027536	Ger_045766	1.195630442	S1
Ger_035130	Ger_030576	1.195616809	S1
Ger_042032	Ger_005164	1.195605143	S1
Ger_032312	Ger_003012	1.195605003	S1
Ger_027537	Ger_043336	1.195596098	S1
Ger_027537	Ger_028764	1.195578897	S1
Ger_042032	Ger_023155	1.195576895	S1
Ger_042032	Ger_023469	1.195569512	S1
Ger_008738	Ger_006031	1.195568465	S1
Ger_037151	Ger_042922	1.19556141	S1
Ger_032312	Ger_014019	1.19553213	S1
Ger_026589	Ger_009605	1.195527906	S1
Ger_053745	Ger_014954	1.195524582	S1
Ger_008738	Ger_001652	1.195524273	S1
Ger_027536	Ger_030388	1.195524048	S1
Ger_034450	Ger_046433	1.195522651	S1
Ger_042032	Ger_041995	1.195520524	S1
Ger_027536	Ger_030948	1.19552026	S1
Ger_051249	Ger_033668	1.195519489	S1
Ger_057053	Ger_049731	1.195516001	S1
Ger_027536	Ger_045237	1.195515186	S1
Ger_035130	Ger_030938	1.195498528	S1
Ger_042032	Ger_032248	1.195494886	S1
Ger_023187	Ger_000766	1.195485613	S1
Ger_051249	Ger_057076	1.195480634	S1
Ger_055468	Ger_032565	1.195464561	S1
Ger_026589	Ger_050823	1.195463899	S1
Ger_008738	Ger_048020	1.195453591	S1
Ger_042032	Ger_054009	1.195449158	S1
Ger_029658	Ger_031659	1.195429571	S1
Ger_029663	Ger_009005	1.195416692	S1
Ger_023266	Ger_042876	1.195414714	S1
Ger_035130	Ger_046218	1.195413381	S1
Ger_055468	Ger_021872	1.195408704	S1
Ger_057052	Ger_033018	1.195404523	S1
Ger_037151	Ger_002170	1.195404196	S1
Ger_053747	Ger_003671	1.195400658	S1
Ger_008832	Ger_031239	1.195400343	S1
Ger_051249	Ger_027450	1.195395679	S1
Ger_026589	Ger_028553	1.195392153	S1
Ger_042032	Ger_013256	1.195389381	S1
Ger_051249	Ger_013194	1.195354678	S1
Ger_027536	Ger_012561	1.195332754	S1
Ger_055660	Ger_055773	1.195328539	S1
Ger_053745	Ger_030317	1.195328513	S1
Ger_027536	Ger_049672	1.195326733	S1
Ger_008738	Ger_031672	1.195322543	S1
Ger_027537	Ger_051009	1.195314023	S1
Ger_057052	Ger_000658	1.195311589	S1
Ger_027536	Ger_057151	1.195310849	S1
Ger_057053	Ger_018674	1.195309536	S1
Ger_042032	Ger_008019	1.195309468	S1
Ger_057053	Ger_054783	1.195304807	S1
Ger_053745	Ger_024200	1.195302468	S1
Ger_051249	Ger_026317	1.195289845	S1
Ger_057053	Ger_056281	1.195282888	S1
Ger_057053	Ger_041853	1.195273991	S1
Ger_027536	Ger_023180	1.195269577	S1
Ger_037151	Ger_054679	1.195261376	S1
Ger_023266	Ger_026871	1.195245693	S1
Ger_034450	Ger_000678	1.195240677	S1
Ger_055660	Ger_025370	1.195239464	S1
Ger_051249	Ger_010941	1.195236916	S1
Ger_047828	Ger_057356	1.195235972	S1
Ger_026589	Ger_048941	1.195230351	S1
Ger_051249	Ger_006296	1.195229261	S1
Ger_027537	Ger_039658	1.195220235	S1
Ger_027536	Ger_056080	1.19521291	S1
Ger_008738	Ger_032156	1.195206978	S1
Ger_027537	Ger_054121	1.195198532	S1
Ger_053745	Ger_034010	1.195197036	S1
Ger_026589	Ger_053035	1.195190037	S1
Ger_023187	Ger_048929	1.195178468	S1
Ger_009064	Ger_045368	1.195166477	S1
Ger_035130	Ger_050393	1.195166091	S1
Ger_027537	Ger_033843	1.195160965	S1
Ger_027537	Ger_036690	1.195159088	S1
Ger_026589	Ger_018623	1.195156436	S1
Ger_042032	Ger_040099	1.195155256	S1
Ger_037151	Ger_051314	1.195154917	S1
Ger_035130	Ger_040986	1.195149333	S1
Ger_050657	Ger_043118	1.195144614	S1
Ger_023122	Ger_014871	1.195140297	S1
Ger_027537	Ger_024145	1.195139855	S1
Ger_008832	Ger_051217	1.195133334	S1
Ger_027536	Ger_034680	1.195128402	S1
Ger_027536	Ger_030525	1.195124737	S1
Ger_027537	Ger_010410	1.195091949	S1
Ger_055468	Ger_011637	1.19506787	S1
Ger_008832	Ger_035325	1.195067852	S1
Ger_042032	Ger_002983	1.195045454	S1
Ger_027537	Ger_045865	1.195039344	S1
Ger_029658	Ger_033851	1.195038511	S1
Ger_029658	Ger_035832	1.195035062	S1
Ger_027536	Ger_023255	1.195019132	S1
Ger_057052	Ger_017921	1.195016248	S1
Ger_008126	Ger_028114	1.195016002	S1
Ger_008126	Ger_020374	1.195012047	S1
Ger_027537	Ger_009562	1.195010574	S1
Ger_053745	Ger_031123	1.194998964	S1
Ger_051249	Ger_009315	1.194987318	S1
Ger_029663	Ger_002197	1.194975779	S1
Ger_027536	Ger_047511	1.194972778	S1
Ger_057053	Ger_042959	1.194967004	S1
Ger_042032	Ger_036433	1.194959798	S1
Ger_027537	Ger_053605	1.194939992	S1
Ger_008832	Ger_040603	1.194931248	S1
Ger_051249	Ger_036532	1.194926852	S1
Ger_057053	Ger_050671	1.194925641	S1
Ger_042032	Ger_008868	1.194923728	S1
Ger_027537	Ger_029510	1.194921157	S1
Ger_037151	Ger_043089	1.194899194	S1
Ger_027537	Ger_031589	1.194894067	S1
Ger_027536	Ger_021388	1.194845798	S1
Ger_023187	Ger_035374	1.194838886	S1
Ger_035130	Ger_014175	1.194835355	S1
Ger_023187	Ger_045951	1.194833401	S1
Ger_042032	Ger_053229	1.194831472	S1
Ger_023187	Ger_037980	1.19482424	S1
Ger_051249	Ger_044859	1.194815927	S1
Ger_029663	Ger_013495	1.194812973	S1
Ger_027536	Ger_042308	1.194805984	S1
Ger_042032	Ger_024850	1.194788311	S1
Ger_009064	Ger_041681	1.194782185	S1
Ger_057053	Ger_021970	1.194768836	S1
Ger_027536	Ger_024296	1.19476615	S1
Ger_027536	Ger_035161	1.194750584	S1
Ger_051249	Ger_030105	1.194740134	S1
Ger_035132	Ger_017123	1.194725605	S1
Ger_042032	Ger_025534	1.194694383	S1
Ger_035130	Ger_024935	1.194688513	S1
Ger_035130	Ger_046103	1.194684871	S1
Ger_023187	Ger_054301	1.194672059	S1
Ger_057053	Ger_027008	1.194668796	S1
Ger_026589	Ger_033791	1.194654969	S1
Ger_027537	Ger_004682	1.194646915	S1
Ger_007781	Ger_024091	1.194646128	S1
Ger_053745	Ger_019570	1.194637755	S1
Ger_057053	Ger_041095	1.194636638	S1
Ger_027536	Ger_004059	1.194636122	S1
Ger_026589	Ger_039894	1.19461435	S1
Ger_042032	Ger_015729	1.194597968	S1
Ger_027536	Ger_015716	1.194595095	S1
Ger_027537	Ger_057563	1.194594516	S1
Ger_027537	Ger_055582	1.194592994	S1
Ger_035132	Ger_005809	1.194590464	S1
Ger_027537	Ger_017221	1.194583975	S1
Ger_027537	Ger_005084	1.194581728	S1
Ger_042032	Ger_005612	1.19456937	S1
Ger_008738	Ger_014100	1.194554212	S1
Ger_042032	Ger_050461	1.194548023	S1
Ger_057053	Ger_040808	1.194540788	S1
Ger_051249	Ger_000175	1.194539839	S1
Ger_007781	Ger_029572	1.1945336	S1
Ger_008126	Ger_035510	1.194523643	S1
Ger_027537	Ger_003325	1.194508987	S1
Ger_035130	Ger_033798	1.19450165	S1
Ger_023266	Ger_047921	1.194494204	S1
Ger_008832	Ger_050735	1.194484585	S1
Ger_042032	Ger_013286	1.194470543	S1
Ger_023266	Ger_010290	1.194456605	S1
Ger_029658	Ger_025787	1.194452698	S1
Ger_023122	Ger_045366	1.194442299	S1
Ger_037151	Ger_006205	1.194437363	S1
Ger_035130	Ger_027816	1.194435139	S1
Ger_023266	Ger_045015	1.194432538	S1
Ger_051249	Ger_014468	1.194431384	S1
Ger_008738	Ger_008012	1.194429086	S1
Ger_055468	Ger_017883	1.194424003	S1
Ger_027536	Ger_013753	1.194396039	S1
Ger_053745	Ger_039072	1.194387054	S1
Ger_057053	Ger_005070	1.194383362	S1
Ger_027537	Ger_030744	1.194376383	S1
Ger_027537	Ger_038739	1.194375717	S1
Ger_042032	Ger_020787	1.194364707	S1
Ger_008832	Ger_047332	1.194362174	S1
Ger_053745	Ger_012680	1.194356321	S1
Ger_026589	Ger_040668	1.194326455	S1
Ger_026589	Ger_009321	1.194320445	S1
Ger_051249	Ger_022447	1.194305416	S1
Ger_027536	Ger_044439	1.194304545	S1
Ger_035130	Ger_031045	1.194300844	S1
Ger_042032	Ger_018667	1.194293094	S1
Ger_037151	Ger_030456	1.194280834	S1
Ger_053747	Ger_013961	1.19426007	S1
Ger_055468	Ger_007768	1.194246796	S1
Ger_055468	Ger_012680	1.194245604	S1
Ger_023266	Ger_012426	1.194235321	S1
Ger_023266	Ger_000277	1.194233311	S1
Ger_023266	Ger_047058	1.194224185	S1
Ger_042032	Ger_050510	1.194204785	S1
Ger_023187	Ger_017279	1.19420452	S1
Ger_057053	Ger_033203	1.194199289	S1
Ger_053747	Ger_037444	1.194175787	S1
Ger_027537	Ger_030462	1.194155723	S1
Ger_051249	Ger_022113	1.194124852	S1
Ger_027536	Ger_010160	1.194112148	S1
Ger_009064	Ger_015681	1.194110139	S1
Ger_008738	Ger_039957	1.194105735	S1
Ger_037151	Ger_043205	1.194102632	S1
Ger_008832	Ger_031211	1.194101769	S1
Ger_057053	Ger_000147	1.194086264	S1
Ger_015545	Ger_054532	1.19407442	S1
Ger_035130	Ger_021779	1.194066784	S1
Ger_027537	Ger_022870	1.194057228	S1
Ger_053745	Ger_026912	1.194042712	S1
Ger_037151	Ger_050168	1.194031843	S1
Ger_029658	Ger_050766	1.194014874	S1
Ger_051249	Ger_005137	1.194001883	S1
Ger_035130	Ger_048805	1.193991394	S1
Ger_023266	Ger_021507	1.193990704	S1
Ger_042032	Ger_057411	1.193988543	S1
Ger_037151	Ger_025636	1.193985179	S1
Ger_029658	Ger_017362	1.19397734	S1
Ger_008738	Ger_051883	1.193963179	S1
Ger_051249	Ger_020038	1.193946092	S1
Ger_037151	Ger_040822	1.193944238	S1
Ger_029658	Ger_051290	1.1939402	S1
Ger_057052	Ger_038902	1.193938962	S1
Ger_035132	Ger_049541	1.193931213	S1
Ger_027537	Ger_006870	1.193891997	S1
Ger_027536	Ger_020136	1.193889205	S1
Ger_053747	Ger_052603	1.193888422	S1
Ger_053745	Ger_003299	1.193882339	S1
Ger_008832	Ger_017745	1.19387851	S1
Ger_035130	Ger_023601	1.193875891	S1
Ger_057053	Ger_030135	1.19387302	S1
Ger_023266	Ger_007582	1.193872883	S1
Ger_027536	Ger_016913	1.193868065	S1
Ger_023187	Ger_031968	1.19383804	S1
Ger_027537	Ger_040661	1.193836308	S1
Ger_035132	Ger_023613	1.193836072	S1
Ger_057053	Ger_047762	1.193835842	S1
Ger_042032	Ger_009031	1.193818666	S1
Ger_023187	Ger_015193	1.193808695	S1
Ger_035132	Ger_047516	1.19380555	S1
Ger_042032	Ger_005795	1.193804487	S1
Ger_035130	Ger_006004	1.193804348	S1
Ger_055468	Ger_040821	1.193790407	S1
Ger_023187	Ger_043308	1.193769939	S1
Ger_023122	Ger_035432	1.193765973	S1
Ger_042032	Ger_054760	1.193762004	S1
Ger_051249	Ger_025299	1.193759883	S1
Ger_027537	Ger_054286	1.19373339	S1
Ger_051249	Ger_017407	1.19373035	S1
Ger_027536	Ger_027416	1.193727906	S1
Ger_008738	Ger_049731	1.193725923	S1
Ger_026589	Ger_032685	1.193717289	S1
Ger_008832	Ger_047299	1.193710834	S1
Ger_053745	Ger_027694	1.193707848	S1
Ger_051249	Ger_051320	1.193703277	S1
Ger_057053	Ger_046474	1.193680934	S1
Ger_053747	Ger_051298	1.193673713	S1
Ger_050657	Ger_000677	1.193671649	S1
Ger_032312	Ger_039605	1.19367024	S1
Ger_027537	Ger_030805	1.193660207	S1
Ger_023187	Ger_027554	1.193651722	S1
Ger_050657	Ger_035297	1.193650977	S1
Ger_055660	Ger_015764	1.193650409	S1
Ger_027785	Ger_007384	1.193640522	S1
Ger_027536	Ger_008581	1.19362115	S1
Ger_008738	Ger_049254	1.193618874	S1
Ger_023187	Ger_023216	1.193613759	S1
Ger_029663	Ger_039817	1.193610436	S1
Ger_053745	Ger_020636	1.193597404	S1
Ger_029663	Ger_057139	1.193565729	S1
Ger_027537	Ger_049307	1.193559385	S1
Ger_035132	Ger_004475	1.193538165	S1
Ger_009064	Ger_032321	1.193520334	S1
Ger_042032	Ger_040272	1.193508095	S1
Ger_051249	Ger_031056	1.193498504	S1
Ger_027537	Ger_036419	1.193496241	S1
Ger_035132	Ger_038303	1.193466293	S1
Ger_027536	Ger_040273	1.193457079	S1
Ger_037151	Ger_015040	1.193453672	S1
Ger_035132	Ger_014589	1.193450758	S1
Ger_034450	Ger_040986	1.193443221	S1
Ger_053745	Ger_027814	1.193430899	S1
Ger_051249	Ger_014727	1.193429226	S1
Ger_027536	Ger_038497	1.193418974	S1
Ger_026589	Ger_002970	1.193414005	S1
Ger_023187	Ger_035290	1.193396282	S1
Ger_035130	Ger_052525	1.193393558	S1
Ger_026589	Ger_040213	1.193393354	S1
Ger_008832	Ger_055948	1.193381145	S1
Ger_051249	Ger_020344	1.193369186	S1
Ger_051249	Ger_029859	1.193354415	S1
Ger_051249	Ger_053010	1.193348579	S1
Ger_008738	Ger_023942	1.193344009	S1
Ger_023266	Ger_016964	1.193342373	S1
Ger_057053	Ger_020215	1.193334488	S1
Ger_051249	Ger_008676	1.193322003	S1
Ger_029658	Ger_003945	1.193313652	S1
Ger_027537	Ger_041459	1.193304284	S1
Ger_035131	Ger_049463	1.193296	S1
Ger_027536	Ger_026949	1.193286932	S1
Ger_027536	Ger_004498	1.193276354	S1
Ger_057053	Ger_013805	1.19327313	S1
Ger_027536	Ger_029057	1.193271569	S1
Ger_029663	Ger_057421	1.193260953	S1
Ger_008832	Ger_030853	1.193256477	S1
Ger_023122	Ger_048046	1.193245816	S1
Ger_051249	Ger_042364	1.193225629	S1
Ger_051249	Ger_006068	1.193200824	S1
Ger_042032	Ger_012545	1.193192413	S1
Ger_042032	Ger_009070	1.193186248	S1
Ger_027536	Ger_025735	1.193171154	S1
Ger_023266	Ger_048477	1.193163167	S1
Ger_023187	Ger_016011	1.193140966	S1
Ger_008126	Ger_039777	1.193134372	S1
Ger_053747	Ger_039861	1.19312956	S1
Ger_027537	Ger_052739	1.193123696	S1
Ger_035132	Ger_017357	1.193123265	S1
Ger_029663	Ger_035893	1.193121222	S1
Ger_008738	Ger_011179	1.193111073	S1
Ger_057053	Ger_010579	1.193107629	S1
Ger_057053	Ger_057270	1.193102537	S1
Ger_023187	Ger_050609	1.193092427	S1
Ger_008126	Ger_040307	1.193083778	S1
Ger_026589	Ger_026484	1.193080211	S1
Ger_027536	Ger_020310	1.193072145	S1
Ger_035131	Ger_041502	1.193069647	S1
Ger_027537	Ger_009550	1.193065936	S1
Ger_037151	Ger_009327	1.193058889	S1
Ger_026589	Ger_035136	1.19303187	S1
Ger_008832	Ger_009480	1.193027165	S1
Ger_042032	Ger_006876	1.193024447	S1
Ger_035450	Ger_003556	1.19302362	S1
Ger_042032	Ger_051933	1.193022082	S1
Ger_042032	Ger_005766	1.193019891	S1
Ger_035130	Ger_057657	1.192979635	S1
Ger_034450	Ger_041039	1.192965823	S1
Ger_035130	Ger_030522	1.192964991	S1
Ger_051249	Ger_038893	1.192936953	S1
Ger_029663	Ger_005553	1.192909961	S1
Ger_027536	Ger_047494	1.192902142	S1
Ger_023187	Ger_030011	1.192888103	S1
Ger_027537	Ger_043276	1.192875744	S1
Ger_042032	Ger_014760	1.192866062	S1
Ger_037151	Ger_022588	1.192855389	S1
Ger_026589	Ger_018727	1.192846237	S1
Ger_051249	Ger_014974	1.192844285	S1
Ger_035130	Ger_033312	1.192841847	S1
Ger_031302	Ger_039701	1.192840341	S1
Ger_057053	Ger_025605	1.192825766	S1
Ger_027537	Ger_013392	1.192825222	S1
Ger_008738	Ger_034916	1.192808568	S1
Ger_042032	Ger_000545	1.19280662	S1
Ger_035130	Ger_035281	1.192801036	S1
Ger_026589	Ger_057425	1.192796426	S1
Ger_007781	Ger_054395	1.192795518	S1
Ger_008126	Ger_023846	1.192791156	S1
Ger_008126	Ger_026006	1.192790658	S1
Ger_008832	Ger_024197	1.192783713	S1
Ger_027537	Ger_016296	1.192774144	S1
Ger_008832	Ger_012734	1.192771549	S1
Ger_034450	Ger_046461	1.19275636	S1
Ger_008738	Ger_053649	1.192750289	S1
Ger_035130	Ger_009583	1.192747916	S1
Ger_057053	Ger_052666	1.192737272	S1
Ger_057053	Ger_009742	1.192731204	S1
Ger_034450	Ger_047190	1.192726385	S1
Ger_034450	Ger_030479	1.192719078	S1
Ger_051249	Ger_033437	1.192708051	S1
Ger_029658	Ger_006145	1.192706618	S1
Ger_027537	Ger_032494	1.192682782	S1
Ger_037151	Ger_012893	1.192677373	S1
Ger_042032	Ger_040138	1.192657229	S1
Ger_035131	Ger_012862	1.19265548	S1
Ger_023187	Ger_018092	1.192650795	S1
Ger_035131	Ger_034760	1.192636568	S1
Ger_023266	Ger_010461	1.192614526	S1
Ger_008832	Ger_006480	1.192590744	S1
Ger_026589	Ger_042364	1.192584457	S1
Ger_051249	Ger_003510	1.19258325	S1
Ger_051249	Ger_035119	1.192582741	S1
Ger_042032	Ger_032374	1.19257245	S1
Ger_029663	Ger_004698	1.192568222	S1
Ger_053747	Ger_014828	1.192557651	S1
Ger_051249	Ger_052653	1.192548544	S1
Ger_035131	Ger_040546	1.192547865	S1
Ger_007781	Ger_009669	1.192536757	S1
Ger_029663	Ger_028394	1.192535324	S1
Ger_023187	Ger_047225	1.192530696	S1
Ger_027536	Ger_045087	1.192528436	S1
Ger_053747	Ger_052525	1.192500619	S1
Ger_023187	Ger_013206	1.192497748	S1
Ger_051249	Ger_047010	1.192496498	S1
Ger_042032	Ger_011568	1.192494209	S1
Ger_027537	Ger_002379	1.192492585	S1
Ger_008832	Ger_014449	1.192488437	S1
Ger_057053	Ger_052972	1.192487479	S1
Ger_035131	Ger_040088	1.192481293	S1
Ger_008738	Ger_015632	1.192479029	S1
Ger_057052	Ger_057498	1.192458421	S1
Ger_023187	Ger_013843	1.192456221	S1
Ger_023266	Ger_029426	1.192439167	S1
Ger_008738	Ger_057004	1.192433667	S1
Ger_007781	Ger_008407	1.192419503	S1
Ger_027536	Ger_053184	1.192397043	S1
Ger_037151	Ger_050555	1.192374752	S1
Ger_027537	Ger_038122	1.192373053	S1
Ger_027537	Ger_014473	1.192356798	S1
Ger_026589	Ger_047309	1.192352317	S1
Ger_029663	Ger_057052	1.192347984	S1
Ger_027536	Ger_015086	1.192342716	S1
Ger_026589	Ger_050401	1.19232244	S1
Ger_029658	Ger_008737	1.192313592	S1
Ger_057053	Ger_024893	1.192311538	S1
Ger_027537	Ger_040674	1.192309421	S1
Ger_051249	Ger_054161	1.192301857	S1
Ger_027537	Ger_020273	1.192301505	S1
Ger_027536	Ger_017419	1.192300819	S1
Ger_037151	Ger_004338	1.192292926	S1
Ger_042032	Ger_043075	1.192292093	S1
Ger_057053	Ger_038739	1.192288361	S1
Ger_057053	Ger_047877	1.192284665	S1
Ger_029663	Ger_029645	1.1922761	S1
Ger_007781	Ger_048895	1.192272307	S1
Ger_023187	Ger_055967	1.192271281	S1
Ger_027536	Ger_049400	1.192261939	S1
Ger_008738	Ger_049533	1.19226178	S1
Ger_035130	Ger_018637	1.192258067	S1
Ger_057053	Ger_043247	1.192257945	S1
Ger_027537	Ger_046413	1.19223937	S1
Ger_027537	Ger_038937	1.19223869	S1
Ger_027536	Ger_020115	1.192232355	S1
Ger_042032	Ger_035160	1.192228849	S1
Ger_035132	Ger_015999	1.192228576	S1
Ger_008738	Ger_008959	1.192214426	S1
Ger_051249	Ger_021379	1.192209679	S1
Ger_027536	Ger_041054	1.192199667	S1
Ger_027537	Ger_024180	1.192198524	S1
Ger_029658	Ger_050661	1.192192241	S1
Ger_055468	Ger_027813	1.192185181	S1
Ger_027536	Ger_029256	1.192175406	S1
Ger_042032	Ger_009445	1.192173957	S1
Ger_027536	Ger_002544	1.192168332	S1
Ger_027537	Ger_013967	1.192162845	S1
Ger_023187	Ger_027744	1.192155352	S1
Ger_027537	Ger_041359	1.192148448	S1
Ger_027536	Ger_046937	1.192142545	S1
Ger_055660	Ger_024243	1.192122023	S1
Ger_029658	Ger_002282	1.192121059	S1
Ger_042032	Ger_005075	1.19211265	S1
Ger_023187	Ger_040495	1.192111881	S1
Ger_037151	Ger_029542	1.192083908	S1
Ger_027536	Ger_003658	1.19207845	S1
Ger_026589	Ger_026398	1.192061692	S1
Ger_047828	Ger_041601	1.192057774	S1
Ger_029663	Ger_057590	1.192044652	S1
Ger_053745	Ger_022780	1.192033479	S1
Ger_008738	Ger_015899	1.192033275	S1
Ger_035130	Ger_040815	1.192010596	S1
Ger_053745	Ger_002076	1.192003156	S1
Ger_027537	Ger_054272	1.191985404	S1
Ger_027537	Ger_026435	1.191979869	S1
Ger_042032	Ger_050612	1.191977516	S1
Ger_029658	Ger_054605	1.191965149	S1
Ger_008738	Ger_000794	1.191955084	S1
Ger_037151	Ger_054124	1.191951399	S1
Ger_057053	Ger_047192	1.191941936	S1
Ger_027537	Ger_008013	1.191926591	S1
Ger_027537	Ger_024177	1.191926511	S1
Ger_026589	Ger_035476	1.191924562	S1
Ger_042032	Ger_013740	1.191919604	S1
Ger_023266	Ger_023483	1.191908698	S1
Ger_023187	Ger_029116	1.191905711	S1
Ger_053747	Ger_019862	1.191900716	S1
Ger_027537	Ger_048031	1.191900128	S1
Ger_009064	Ger_011789	1.191897959	S1
Ger_029663	Ger_014146	1.191897666	S1
Ger_051249	Ger_013022	1.191894515	S1
Ger_023187	Ger_045504	1.191893419	S1
Ger_042032	Ger_023323	1.191893373	S1
Ger_037151	Ger_053347	1.191890233	S1
Ger_008832	Ger_048251	1.191889132	S1
Ger_023187	Ger_009003	1.191887908	S1
Ger_027536	Ger_048760	1.191884358	S1
Ger_027537	Ger_010023	1.191881421	S1
Ger_035450	Ger_021147	1.191880739	S1
Ger_023266	Ger_048409	1.191879806	S1
Ger_051249	Ger_037186	1.191869647	S1
Ger_055660	Ger_027653	1.191850507	S1
Ger_008738	Ger_048504	1.191847184	S1
Ger_007781	Ger_015212	1.191823169	S1
Ger_008832	Ger_042709	1.191816777	S1
Ger_026589	Ger_055592	1.191816053	S1
Ger_027536	Ger_022655	1.19180031	S1
Ger_042032	Ger_032375	1.191788862	S1
Ger_027536	Ger_021871	1.191781859	S1
Ger_042032	Ger_034177	1.19177672	S1
Ger_027536	Ger_040468	1.191775481	S1
Ger_057053	Ger_048888	1.191775286	S1
Ger_023266	Ger_036433	1.191766686	S1
Ger_027537	Ger_053970	1.191766163	S1
Ger_055468	Ger_017202	1.191763437	S1
Ger_008738	Ger_003728	1.19176222	S1
Ger_057052	Ger_020477	1.191740779	S1
Ger_037151	Ger_007119	1.191736773	S1
Ger_027537	Ger_037982	1.191732776	S1
Ger_009064	Ger_031089	1.191715364	S1
Ger_027537	Ger_050111	1.191714554	S1
Ger_008738	Ger_050767	1.191701903	S1
Ger_008832	Ger_020306	1.191694725	S1
Ger_035132	Ger_006265	1.19169021	S1
Ger_055468	Ger_051342	1.191681093	S1
Ger_027536	Ger_006393	1.191669233	S1
Ger_053745	Ger_008381	1.191637026	S1
Ger_008738	Ger_057369	1.191634116	S1
Ger_027536	Ger_041031	1.191626764	S1
Ger_029663	Ger_024914	1.191623577	S1
Ger_042032	Ger_035120	1.191613461	S1
Ger_053745	Ger_023374	1.191597484	S1
Ger_042032	Ger_029294	1.191589186	S1
Ger_023187	Ger_013036	1.191583849	S1
Ger_035130	Ger_035337	1.191563688	S1
Ger_042032	Ger_013751	1.191562007	S1
Ger_023122	Ger_017938	1.191556775	S1
Ger_051249	Ger_044269	1.191549991	S1
Ger_008738	Ger_050715	1.19154275	S1
Ger_037151	Ger_005010	1.191539246	S1
Ger_008738	Ger_027240	1.191539234	S1
Ger_027537	Ger_055628	1.19153028	S1
Ger_008832	Ger_000374	1.191524809	S1
Ger_026589	Ger_009599	1.191501478	S1
Ger_008738	Ger_012030	1.19149565	S1
Ger_027537	Ger_042365	1.191485881	S1
Ger_027537	Ger_008893	1.191478674	S1
Ger_026589	Ger_007477	1.19147476	S1
Ger_050657	Ger_043134	1.191469784	S1
Ger_023266	Ger_045896	1.19146411	S1
Ger_008126	Ger_021089	1.19145802	S1
Ger_029663	Ger_057470	1.19145482	S1
Ger_057052	Ger_035457	1.19143467	S1
Ger_035131	Ger_027146	1.191413743	S1
Ger_034450	Ger_055722	1.191404659	S1
Ger_051249	Ger_054785	1.191390745	S1
Ger_053745	Ger_007607	1.19138843	S1
Ger_042032	Ger_018310	1.191373579	S1
Ger_057053	Ger_041755	1.191369162	S1
Ger_029658	Ger_039665	1.191354678	S1
Ger_037151	Ger_053146	1.191352463	S1
Ger_053745	Ger_033096	1.191326208	S1
Ger_008126	Ger_027649	1.191321276	S1
Ger_027537	Ger_034558	1.191314399	S1
Ger_042032	Ger_033214	1.191296935	S1
Ger_027537	Ger_017825	1.191285186	S1
Ger_057053	Ger_029799	1.191278364	S1
Ger_027536	Ger_031065	1.191267451	S1
Ger_051249	Ger_003679	1.191260319	S1
Ger_008738	Ger_038566	1.191251828	S1
Ger_027537	Ger_054431	1.191240622	S1
Ger_026589	Ger_054479	1.191237572	S1
Ger_008832	Ger_057104	1.191235445	S1
Ger_053745	Ger_028182	1.19123374	S1
Ger_023266	Ger_006024	1.191227039	S1
Ger_057053	Ger_008926	1.191210413	S1
Ger_047828	Ger_040007	1.19119692	S1
Ger_057053	Ger_045768	1.191187679	S1
Ger_027536	Ger_022870	1.191180891	S1
Ger_007781	Ger_002591	1.191166914	S1
Ger_053747	Ger_055640	1.191164878	S1
Ger_027537	Ger_040198	1.191144893	S1
Ger_008738	Ger_005060	1.191143378	S1
Ger_035450	Ger_012961	1.1911419	S1
Ger_051249	Ger_017302	1.191128885	S1
Ger_042032	Ger_003644	1.191128812	S1
Ger_042032	Ger_047221	1.191124859	S1
Ger_026589	Ger_046216	1.191114271	S1
Ger_027536	Ger_057444	1.191110193	S1
Ger_035130	Ger_042760	1.191108861	S1
Ger_008738	Ger_027408	1.191106391	S1
Ger_035130	Ger_016240	1.191085148	S1
Ger_034450	Ger_021534	1.191083978	S1
Ger_051249	Ger_013442	1.19108155	S1
Ger_034450	Ger_015786	1.191074436	S1
Ger_055468	Ger_035300	1.19106103	S1
Ger_035130	Ger_052533	1.191054078	S1
Ger_027536	Ger_016218	1.191039662	S1
Ger_027537	Ger_057382	1.191038545	S1
Ger_008738	Ger_019828	1.191033347	S1
Ger_027536	Ger_026376	1.191020247	S1
Ger_035130	Ger_046896	1.191007918	S1
Ger_027537	Ger_048590	1.191004693	S1
Ger_008832	Ger_054076	1.191003712	S1
Ger_037151	Ger_049347	1.19100283	S1
Ger_027537	Ger_028023	1.190990166	S1
Ger_051249	Ger_020468	1.190984129	S1
Ger_013900	Ger_034193	1.190980608	S1
Ger_042032	Ger_009069	1.19097884	S1
Ger_026589	Ger_045779	1.190976428	S1
Ger_023266	Ger_053492	1.190976308	S1
Ger_057053	Ger_027052	1.190973256	S1
Ger_023187	Ger_016138	1.190966106	S1
Ger_037151	Ger_023589	1.190953188	S1
Ger_027536	Ger_022565	1.190944011	S1
Ger_035132	Ger_039004	1.190931134	S1
Ger_042032	Ger_020738	1.190903573	S1
Ger_035131	Ger_021026	1.190900392	S1
Ger_026589	Ger_027667	1.190893919	S1
Ger_035130	Ger_055577	1.190892968	S1
Ger_035130	Ger_019949	1.190882349	S1
Ger_008738	Ger_003777	1.190881592	S1
Ger_053745	Ger_050146	1.190874479	S1
Ger_051249	Ger_040537	1.190871308	S1
Ger_029658	Ger_017688	1.190868744	S1
Ger_008738	Ger_024415	1.190867551	S1
Ger_034450	Ger_015988	1.19084779	S1
Ger_042032	Ger_026566	1.190844379	S1
Ger_023187	Ger_018470	1.190843822	S1
Ger_035130	Ger_002732	1.1908429	S1
Ger_051249	Ger_022079	1.190832103	S1
Ger_023187	Ger_047164	1.190824477	S1
Ger_055468	Ger_031303	1.190821582	S1
Ger_027536	Ger_027243	1.190807731	S1
Ger_027536	Ger_041661	1.190806114	S1
Ger_029658	Ger_003144	1.19080574	S1
Ger_029663	Ger_007354	1.19079984	S1
Ger_027536	Ger_017568	1.190796863	S1
Ger_042032	Ger_001130	1.190788966	S1
Ger_032312	Ger_006218	1.190784984	S1
Ger_008738	Ger_053057	1.190784634	S1
Ger_037151	Ger_000791	1.190779708	S1
Ger_042032	Ger_055496	1.190769643	S1
Ger_008832	Ger_004059	1.190768345	S1
Ger_051249	Ger_022895	1.190758097	S1
Ger_027536	Ger_031382	1.190749938	S1
Ger_051249	Ger_019827	1.190742664	S1
Ger_027537	Ger_048319	1.19074152	S1
Ger_035130	Ger_045753	1.19072416	S1
Ger_027537	Ger_003392	1.190715487	S1
Ger_042032	Ger_037928	1.190706753	S1
Ger_023266	Ger_017893	1.190698896	S1
Ger_035131	Ger_025282	1.190672321	S1
Ger_023187	Ger_040090	1.190664665	S1
Ger_055468	Ger_040564	1.190658075	S1
Ger_008832	Ger_054258	1.190652905	S1
Ger_029663	Ger_052200	1.190649379	S1
Ger_007781	Ger_045686	1.190646308	S1
Ger_031302	Ger_006020	1.190640556	S1
Ger_042032	Ger_053246	1.190632816	S1
Ger_027537	Ger_010015	1.1906323	S1
Ger_008738	Ger_020603	1.190620786	S1
Ger_027537	Ger_046337	1.190618436	S1
Ger_027536	Ger_009134	1.190616527	S1
Ger_023187	Ger_015765	1.190599775	S1
Ger_027536	Ger_039299	1.190597569	S1
Ger_051249	Ger_023385	1.190585329	S1
Ger_057053	Ger_006593	1.190584199	S1
Ger_035132	Ger_009379	1.190562843	S1
Ger_057053	Ger_003485	1.190561056	S1
Ger_055660	Ger_042725	1.19053806	S1
Ger_027536	Ger_040123	1.190535422	S1
Ger_027536	Ger_047529	1.190532151	S1
Ger_057053	Ger_017844	1.190521078	S1
Ger_053747	Ger_013524	1.190515641	S1
Ger_008738	Ger_037254	1.190512352	S1
Ger_026589	Ger_010941	1.190511225	S1
Ger_029658	Ger_000083	1.190508747	S1
Ger_027537	Ger_020125	1.190504002	S1
Ger_057053	Ger_012692	1.190502116	S1
Ger_037151	Ger_052697	1.190495436	S1
Ger_008832	Ger_041174	1.190476915	S1
Ger_023187	Ger_018806	1.190471269	S1
Ger_053747	Ger_006311	1.190463573	S1
Ger_023187	Ger_004479	1.19045423	S1
Ger_057052	Ger_048879	1.190446679	S1
Ger_031302	Ger_017901	1.190441899	S1
Ger_027537	Ger_039839	1.190438183	S1
Ger_051249	Ger_026688	1.190424461	S1
Ger_023187	Ger_054072	1.190420224	S1
Ger_055468	Ger_028788	1.190414854	S1
Ger_042032	Ger_000983	1.190412402	S1
Ger_050657	Ger_039817	1.190395939	S1
Ger_027536	Ger_008821	1.190395664	S1
Ger_027537	Ger_045721	1.19038936	S1
Ger_008738	Ger_008906	1.190388137	S1
Ger_034450	Ger_006349	1.190374147	S1
Ger_026589	Ger_029221	1.190374041	S1
Ger_051249	Ger_034086	1.190345215	S1
Ger_027536	Ger_009018	1.190344384	S1
Ger_035132	Ger_014807	1.190329035	S1
Ger_029658	Ger_011300	1.190325328	S1
Ger_037151	Ger_000461	1.190300307	S1
Ger_057053	Ger_012384	1.190298758	S1
Ger_026589	Ger_004709	1.190298083	S1
Ger_029658	Ger_044373	1.190297132	S1
Ger_053747	Ger_041320	1.190297041	S1
Ger_029658	Ger_039542	1.190294688	S1
Ger_035131	Ger_000393	1.190286018	S1
Ger_027536	Ger_012840	1.190273261	S1
Ger_035132	Ger_015979	1.190257493	S1
Ger_057052	Ger_038048	1.190242991	S1
Ger_023187	Ger_013165	1.19024105	S1
Ger_023122	Ger_040051	1.190240315	S1
Ger_037151	Ger_039446	1.190225852	S1
Ger_029658	Ger_013890	1.190224396	S1
Ger_051249	Ger_005181	1.190221883	S1
Ger_029658	Ger_046748	1.190220448	S1
Ger_053747	Ger_009796	1.190219643	S1
Ger_055468	Ger_013553	1.190209911	S1
Ger_029658	Ger_052726	1.190204455	S1
Ger_023187	Ger_008821	1.19020082	S1
Ger_023187	Ger_020992	1.19018238	S1
Ger_023266	Ger_009586	1.190169383	S1
Ger_026589	Ger_014057	1.190154715	S1
Ger_031302	Ger_010096	1.190151944	S1
Ger_023266	Ger_000073	1.190149767	S1
Ger_051249	Ger_039362	1.190146544	S1
Ger_015545	Ger_025293	1.190139445	S1
Ger_026589	Ger_004972	1.190138355	S1
Ger_053747	Ger_002084	1.190120023	S1
Ger_051249	Ger_032487	1.190112412	S1
Ger_042032	Ger_027528	1.190102458	S1
Ger_008832	Ger_043034	1.190097955	S1
Ger_035450	Ger_026535	1.190091602	S1
Ger_051249	Ger_015966	1.190088005	S1
Ger_029658	Ger_054324	1.190057239	S1
Ger_008738	Ger_041227	1.190053517	S1
Ger_034450	Ger_049087	1.19004182	S1
Ger_035450	Ger_030569	1.19004063	S1
Ger_023187	Ger_050506	1.190035106	S1
Ger_035130	Ger_055796	1.190019323	S1
Ger_027536	Ger_020665	1.190010112	S1
Ger_026589	Ger_022682	1.190004929	S1
Ger_035450	Ger_006014	1.190001328	S1
Ger_008738	Ger_053117	1.190001274	S1
Ger_055468	Ger_045127	1.18999849	S1
Ger_026589	Ger_040310	1.18999336	S1
Ger_027537	Ger_004898	1.189992139	S1
Ger_055660	Ger_005611	1.189991562	S1
Ger_027537	Ger_013956	1.189990744	S1
Ger_027537	Ger_003088	1.189978187	S1
Ger_027537	Ger_056027	1.189970958	S1
Ger_029658	Ger_016047	1.189969906	S1
Ger_037151	Ger_012880	1.18995635	S1
Ger_055660	Ger_045674	1.189937743	S1
Ger_055468	Ger_021323	1.189930112	S1
Ger_023187	Ger_014538	1.189927589	S1
Ger_042032	Ger_056042	1.189926527	S1
Ger_027537	Ger_027210	1.189911582	S1
Ger_023187	Ger_057330	1.189909378	S1
Ger_042032	Ger_046917	1.18990622	S1
Ger_027536	Ger_045198	1.189900313	S1
Ger_051249	Ger_027540	1.189899964	S1
Ger_027785	Ger_027558	1.189893935	S1
Ger_051249	Ger_019832	1.189892496	S1
Ger_051249	Ger_050797	1.189883636	S1
Ger_027536	Ger_051448	1.189879731	S1
Ger_042032	Ger_035286	1.189877386	S1
Ger_051249	Ger_030140	1.189874249	S1
Ger_023187	Ger_021614	1.189873958	S1
Ger_026589	Ger_028745	1.18987265	S1
Ger_051249	Ger_004248	1.189870931	S1
Ger_050657	Ger_020238	1.189863473	S1
Ger_008738	Ger_030340	1.189858796	S1
Ger_029658	Ger_044016	1.189856137	S1
Ger_035131	Ger_045955	1.189851096	S1
Ger_008738	Ger_029908	1.189847825	S1
Ger_042032	Ger_033191	1.189844095	S1
Ger_026589	Ger_009791	1.189843838	S1
Ger_035131	Ger_009485	1.189838223	S1
Ger_009064	Ger_046889	1.189832506	S1
Ger_008738	Ger_048095	1.189820864	S1
Ger_057053	Ger_053407	1.189818663	S1
Ger_008126	Ger_014149	1.18980863	S1
Ger_029663	Ger_018564	1.189798974	S1
Ger_057053	Ger_029041	1.189793351	S1
Ger_027537	Ger_047682	1.189777252	S1
Ger_023187	Ger_004628	1.18976827	S1
Ger_027536	Ger_012273	1.189757317	S1
Ger_055660	Ger_001010	1.189723661	S1
Ger_029658	Ger_048369	1.189704478	S1
Ger_055468	Ger_047988	1.1896939	S1
Ger_026589	Ger_010393	1.189676333	S1
Ger_027536	Ger_024103	1.189672156	S1
Ger_042032	Ger_010249	1.189653092	S1
Ger_026589	Ger_037993	1.189650261	S1
Ger_026589	Ger_007282	1.18964949	S1
Ger_047828	Ger_026883	1.189647757	S1
Ger_027537	Ger_029494	1.189642978	S1
Ger_023122	Ger_000070	1.189614522	S1
Ger_051249	Ger_035991	1.189595525	S1
Ger_032312	Ger_042826	1.189591262	S1
Ger_057053	Ger_035812	1.189589587	S1
Ger_047828	Ger_048845	1.18956918	S1
Ger_029663	Ger_050875	1.189568847	S1
Ger_051249	Ger_047561	1.189563908	S1
Ger_008832	Ger_020611	1.18956358	S1
Ger_042032	Ger_019831	1.189553829	S1
Ger_029663	Ger_048874	1.18955233	S1
Ger_027537	Ger_051001	1.189540502	S1
Ger_027537	Ger_014287	1.189530479	S1
Ger_029663	Ger_047365	1.18951427	S1
Ger_042032	Ger_047167	1.189513059	S1
Ger_029658	Ger_006010	1.189509941	S1
Ger_007781	Ger_053185	1.189499979	S1
Ger_027537	Ger_039200	1.18949863	S1
Ger_035130	Ger_009148	1.189498146	S1
Ger_042032	Ger_029737	1.189479927	S1
Ger_035132	Ger_005445	1.189461306	S1
Ger_035450	Ger_057454	1.189458327	S1
Ger_048910	Ger_014695	1.189456403	S1
Ger_027536	Ger_025329	1.189442185	S1
Ger_051249	Ger_049859	1.189439937	S1
Ger_035131	Ger_034193	1.189434378	S1
Ger_053745	Ger_030185	1.189430797	S1
Ger_008832	Ger_013525	1.189425574	S1
Ger_027536	Ger_057143	1.189420814	S1
Ger_053745	Ger_040709	1.189409613	S1
Ger_008126	Ger_053468	1.189405308	S1
Ger_048910	Ger_039790	1.189399409	S1
Ger_055468	Ger_000231	1.189383893	S1
Ger_008738	Ger_030132	1.189366153	S1
Ger_008738	Ger_000781	1.189358415	S1
Ger_051249	Ger_006020	1.189351436	S1
Ger_027537	Ger_007604	1.189347465	S1
Ger_023266	Ger_037097	1.18933709	S1
Ger_029658	Ger_023655	1.189337036	S1
Ger_026589	Ger_020379	1.189335204	S1
Ger_042032	Ger_014222	1.189333718	S1
Ger_029663	Ger_024048	1.189331961	S1
Ger_008832	Ger_012861	1.189308974	S1
Ger_055468	Ger_029005	1.189306824	S1
Ger_026589	Ger_041848	1.189289785	S1
Ger_053747	Ger_057531	1.189288067	S1
Ger_029658	Ger_036274	1.189284091	S1
Ger_027537	Ger_005824	1.189282987	S1
Ger_057053	Ger_040653	1.18928292	S1
Ger_034450	Ger_005989	1.189276074	S1
Ger_027537	Ger_033044	1.18925237	S1
Ger_042032	Ger_019077	1.189243233	S1
Ger_007781	Ger_030152	1.189236888	S1
Ger_027785	Ger_003280	1.189236289	S1
Ger_027536	Ger_047966	1.189235174	S1
Ger_035130	Ger_021676	1.189232763	S1
Ger_027536	Ger_009951	1.18922918	S1
Ger_008832	Ger_036112	1.189220287	S1
Ger_037151	Ger_057155	1.18920611	S1
Ger_053747	Ger_057494	1.189201587	S1
Ger_042032	Ger_049860	1.189189851	S1
Ger_027537	Ger_004548	1.189174912	S1
Ger_042032	Ger_012719	1.189172315	S1
Ger_008832	Ger_042671	1.189162418	S1
Ger_027536	Ger_027809	1.18915842	S1
Ger_027536	Ger_050384	1.189156748	S1
Ger_029663	Ger_045299	1.18914185	S1
Ger_027537	Ger_010935	1.189134877	S1
Ger_035132	Ger_040274	1.189134541	S1
Ger_027537	Ger_031370	1.189133481	S1
Ger_027537	Ger_022707	1.189133065	S1
Ger_051249	Ger_024017	1.189121765	S1
Ger_057053	Ger_027354	1.189119741	S1
Ger_027537	Ger_036682	1.189106003	S1
Ger_023187	Ger_002824	1.18909845	S1
Ger_055468	Ger_027237	1.189089179	S1
Ger_008126	Ger_025735	1.189088498	S1
Ger_057053	Ger_019390	1.189087338	S1
Ger_035132	Ger_044296	1.189086083	S1
Ger_032312	Ger_009866	1.189080097	S1
Ger_007781	Ger_053448	1.189059602	S1
Ger_027536	Ger_008904	1.189044772	S1
Ger_027536	Ger_019534	1.189031222	S1
Ger_029663	Ger_045758	1.189030006	S1
Ger_027536	Ger_041809	1.189023627	S1
Ger_047828	Ger_035967	1.189023183	S1
Ger_027537	Ger_047870	1.189020091	S1
Ger_008126	Ger_041248	1.189006298	S1
Ger_023187	Ger_005375	1.188985765	S1
Ger_057053	Ger_039438	1.188985656	S1
Ger_015545	Ger_029971	1.188976267	S1
Ger_051249	Ger_032347	1.18896137	S1
Ger_015545	Ger_009059	1.18893911	S1
Ger_023266	Ger_006928	1.188938855	S1
Ger_057053	Ger_030284	1.188929416	S1
Ger_035132	Ger_000677	1.188921823	S1
Ger_037151	Ger_007507	1.188918829	S1
Ger_057052	Ger_003714	1.188909191	S1
Ger_057053	Ger_053327	1.188904809	S1
Ger_057053	Ger_031573	1.188901199	S1
Ger_008832	Ger_000516	1.188894753	S1
Ger_055660	Ger_048380	1.188882914	S1
Ger_009064	Ger_034524	1.188875114	S1
Ger_026589	Ger_027350	1.188861134	S1
Ger_053745	Ger_020181	1.188856705	S1
Ger_057053	Ger_031814	1.188854436	S1
Ger_042032	Ger_047554	1.188852357	S1
Ger_057053	Ger_053429	1.188835187	S1
Ger_035130	Ger_042766	1.188786875	S1
Ger_055660	Ger_053461	1.188785797	S1
Ger_057053	Ger_025098	1.188784197	S1
Ger_034450	Ger_025613	1.188781786	S1
Ger_027536	Ger_053437	1.188777885	S1
Ger_026589	Ger_001339	1.188774477	S1
Ger_026589	Ger_006663	1.188729328	S1
Ger_042032	Ger_057091	1.188725232	S1
Ger_034450	Ger_032344	1.188695518	S1
Ger_034450	Ger_052995	1.188691803	S1
Ger_037151	Ger_023187	1.188691645	S1
Ger_023187	Ger_000932	1.188687669	S1
Ger_057053	Ger_019088	1.188675897	S1
Ger_035130	Ger_003815	1.188674879	S1
Ger_027537	Ger_044144	1.188671639	S1
Ger_042032	Ger_017185	1.188667037	S1
Ger_057052	Ger_012064	1.18866574	S1
Ger_027537	Ger_023892	1.188665004	S1
Ger_029663	Ger_029986	1.188661791	S1
Ger_037151	Ger_009649	1.188654596	S1
Ger_057053	Ger_028803	1.188644622	S1
Ger_008126	Ger_036420	1.1886329	S1
Ger_026589	Ger_051424	1.188629313	S1
Ger_026589	Ger_048890	1.188625532	S1
Ger_051249	Ger_017777	1.188625057	S1
Ger_027536	Ger_043273	1.188624163	S1
Ger_023266	Ger_038814	1.188600159	S1
Ger_035130	Ger_018320	1.188594218	S1
Ger_008738	Ger_012929	1.188589615	S1
Ger_027536	Ger_051156	1.18858909	S1
Ger_051249	Ger_020186	1.188583621	S1
Ger_051249	Ger_049743	1.188583444	S1
Ger_027536	Ger_035062	1.188581864	S1
Ger_055468	Ger_026657	1.188580763	S1
Ger_037151	Ger_028486	1.188553626	S1
Ger_042032	Ger_038498	1.188545583	S1
Ger_055468	Ger_003181	1.188527124	S1
Ger_029658	Ger_004062	1.18852649	S1
Ger_050657	Ger_003130	1.188507633	S1
Ger_007781	Ger_007576	1.18850718	S1
Ger_057053	Ger_049120	1.188506893	S1
Ger_037151	Ger_018472	1.188504036	S1
Ger_027536	Ger_000242	1.188499714	S1
Ger_027537	Ger_057060	1.188495222	S1
Ger_053745	Ger_047381	1.188495174	S1
Ger_042032	Ger_034638	1.188477903	S1
Ger_053745	Ger_028919	1.188466324	S1
Ger_055660	Ger_014917	1.188465466	S1
Ger_035130	Ger_022953	1.188462454	S1
Ger_027537	Ger_004092	1.188460202	S1
Ger_057052	Ger_006928	1.188453167	S1
Ger_029663	Ger_002276	1.188446776	S1
Ger_008832	Ger_025439	1.188434091	S1
Ger_057053	Ger_005303	1.188428122	S1
Ger_035132	Ger_014395	1.188427077	S1
Ger_053745	Ger_057177	1.18841659	S1
Ger_008126	Ger_045974	1.18841417	S1
Ger_042032	Ger_021497	1.18841347	S1
Ger_042032	Ger_007877	1.188404488	S1
Ger_027536	Ger_038876	1.188399335	S1
Ger_023187	Ger_040245	1.188390458	S1
Ger_027537	Ger_007363	1.188384945	S1
Ger_027537	Ger_053681	1.188356731	S1
Ger_051249	Ger_012987	1.188339272	S1
Ger_008738	Ger_047846	1.188329616	S1
Ger_053745	Ger_022625	1.188324075	S1
Ger_051249	Ger_028752	1.188323848	S1
Ger_026589	Ger_035447	1.188315517	S1
Ger_008738	Ger_038746	1.188284876	S1
Ger_027537	Ger_047308	1.18828118	S1
Ger_026589	Ger_009039	1.188278536	S1
Ger_026589	Ger_028634	1.188264679	S1
Ger_055468	Ger_052999	1.188252053	S1
Ger_023187	Ger_049447	1.188226324	S1
Ger_023187	Ger_041344	1.188226267	S1
Ger_027536	Ger_047050	1.188223875	S1
Ger_034450	Ger_030249	1.188210049	S1
Ger_035130	Ger_054238	1.188209872	S1
Ger_051249	Ger_010931	1.188204167	S1
Ger_027536	Ger_029536	1.188191511	S1
Ger_055468	Ger_013187	1.188179097	S1
Ger_008126	Ger_038624	1.188175595	S1
Ger_023266	Ger_009626	1.188155124	S1
Ger_053745	Ger_034982	1.188150356	S1
Ger_034450	Ger_014535	1.188138238	S1
Ger_026589	Ger_054605	1.18813301	S1
Ger_035132	Ger_039781	1.188119851	S1
Ger_007781	Ger_046474	1.188118171	S1
Ger_057053	Ger_029269	1.188111105	S1
Ger_027537	Ger_042250	1.188089549	S1
Ger_027537	Ger_011081	1.188084043	S1
Ger_008126	Ger_027664	1.18808127	S1
Ger_027537	Ger_006169	1.188080055	S1
Ger_027536	Ger_027627	1.188079801	S1
Ger_055660	Ger_021235	1.188068443	S1
Ger_027537	Ger_043004	1.188063639	S1
Ger_037151	Ger_013278	1.188053896	S1
Ger_027537	Ger_018347	1.188053696	S1
Ger_026589	Ger_008725	1.188047546	S1
Ger_057052	Ger_037203	1.18804629	S1
Ger_009064	Ger_023170	1.188045729	S1
Ger_051249	Ger_000499	1.188036771	S1
Ger_027536	Ger_005996	1.188025774	S1
Ger_008832	Ger_031312	1.188024028	S1
Ger_027537	Ger_056362	1.188023493	S1
Ger_026589	Ger_054790	1.188021509	S1
Ger_023187	Ger_008290	1.188021312	S1
Ger_027536	Ger_041459	1.188005446	S1
Ger_015545	Ger_027385	1.188002024	S1
Ger_050657	Ger_015116	1.18797898	S1
Ger_026589	Ger_014109	1.187966529	S1
Ger_034450	Ger_025124	1.187964903	S1
Ger_055468	Ger_054277	1.187953215	S1
Ger_027537	Ger_005240	1.187949501	S1
Ger_037151	Ger_039612	1.18794188	S1
Ger_037151	Ger_011500	1.187940742	S1
Ger_027537	Ger_003712	1.187936991	S1
Ger_042032	Ger_042240	1.187926212	S1
Ger_029658	Ger_048042	1.187924368	S1
Ger_027536	Ger_034020	1.187918901	S1
Ger_037151	Ger_030471	1.187905477	S1
Ger_023266	Ger_055531	1.187871279	S1
Ger_027536	Ger_035374	1.187850582	S1
Ger_007781	Ger_056360	1.187843088	S1
Ger_034450	Ger_006387	1.187841206	S1
Ger_026589	Ger_037217	1.187829651	S1
Ger_008832	Ger_009000	1.187804932	S1
Ger_029658	Ger_050003	1.187802904	S1
Ger_029658	Ger_006089	1.187796114	S1
Ger_029658	Ger_055447	1.187789089	S1
Ger_027536	Ger_014760	1.187781065	S1
Ger_029658	Ger_041677	1.187776484	S1
Ger_035450	Ger_027814	1.187772693	S1
Ger_037151	Ger_013642	1.187767076	S1
Ger_008832	Ger_010412	1.187762798	S1
Ger_008738	Ger_033053	1.187723508	S1
Ger_023187	Ger_027561	1.187719222	S1
Ger_042032	Ger_036066	1.187718447	S1
Ger_057052	Ger_016166	1.187718323	S1
Ger_027537	Ger_047429	1.18770637	S1
Ger_027537	Ger_019649	1.187700735	S1
Ger_057053	Ger_033200	1.187698887	S1
Ger_027785	Ger_019432	1.187666419	S1
Ger_008738	Ger_032486	1.18766217	S1
Ger_035450	Ger_025218	1.187658141	S1
Ger_027537	Ger_054681	1.187651366	S1
Ger_027537	Ger_020702	1.18764765	S1
Ger_008738	Ger_037744	1.187607065	S1
Ger_027537	Ger_053273	1.187595047	S1
Ger_053745	Ger_041347	1.187592148	S1
Ger_029658	Ger_009877	1.187584458	S1
Ger_051249	Ger_003021	1.1875783	S1
Ger_027537	Ger_034857	1.18757104	S1
Ger_027536	Ger_005255	1.187563566	S1
Ger_008738	Ger_021940	1.187562147	S1
Ger_051249	Ger_042082	1.18756208	S1
Ger_037151	Ger_006708	1.187559463	S1
Ger_008738	Ger_023557	1.187549086	S1
Ger_026589	Ger_049442	1.187544622	S1
Ger_027785	Ger_047900	1.187542653	S1
Ger_008832	Ger_048953	1.187540348	S1
Ger_008832	Ger_035762	1.187537424	S1
Ger_029663	Ger_048149	1.187528339	S1
Ger_032312	Ger_004875	1.187517431	S1
Ger_035130	Ger_037187	1.187491656	S1
Ger_042032	Ger_051320	1.187477235	S1
Ger_027537	Ger_049290	1.187469889	S1
Ger_055468	Ger_005695	1.187465221	S1
Ger_051249	Ger_047116	1.187459881	S1
Ger_042032	Ger_029946	1.187443322	S1
Ger_027537	Ger_022448	1.187442707	S1
Ger_008738	Ger_031629	1.187428199	S1
Ger_027537	Ger_013530	1.187415974	S1
Ger_034303	Ger_042835	1.187415265	S1
Ger_027536	Ger_008909	1.187407942	S1
Ger_027536	Ger_030977	1.187394866	S1
Ger_057053	Ger_044520	1.187394622	S1
Ger_026589	Ger_029481	1.187392648	S1
Ger_037151	Ger_034769	1.187387691	S1
Ger_008738	Ger_006181	1.187357141	S1
Ger_026589	Ger_033565	1.187349442	S1
Ger_027537	Ger_027688	1.187347753	S1
Ger_035450	Ger_035422	1.187345574	S1
Ger_051249	Ger_055572	1.187344436	S1
Ger_042032	Ger_031170	1.18733446	S1
Ger_027536	Ger_029979	1.187328699	S1
Ger_057053	Ger_045715	1.18731704	S1
Ger_008126	Ger_018505	1.187303702	S1
Ger_053745	Ger_040581	1.187293386	S1
Ger_029663	Ger_051933	1.187292421	S1
Ger_057053	Ger_048476	1.187281188	S1
Ger_057053	Ger_017699	1.187265771	S1
Ger_027537	Ger_014471	1.187261949	S1
Ger_042032	Ger_027770	1.187261393	S1
Ger_008738	Ger_032429	1.187258678	S1
Ger_035130	Ger_013905	1.187257191	S1
Ger_027536	Ger_002325	1.18722936	S1
Ger_027785	Ger_050315	1.187222597	S1
Ger_027536	Ger_035191	1.18722036	S1
Ger_050657	Ger_051439	1.187214981	S1
Ger_008738	Ger_029456	1.187202354	S1
Ger_007781	Ger_034733	1.187193078	S1
Ger_027537	Ger_048156	1.187189356	S1
Ger_027537	Ger_020411	1.187182074	S1
Ger_008738	Ger_016268	1.187176061	S1
Ger_057053	Ger_054758	1.187175281	S1
Ger_035130	Ger_018645	1.187171047	S1
Ger_035130	Ger_049180	1.187165038	S1
Ger_023187	Ger_053605	1.187163738	S1
Ger_027536	Ger_024269	1.187156462	S1
Ger_008738	Ger_030462	1.187154621	S1
Ger_023187	Ger_041041	1.187143936	S1
Ger_027536	Ger_026849	1.187141472	S1
Ger_034450	Ger_036745	1.187141159	S1
Ger_057053	Ger_047871	1.187128872	S1
Ger_051249	Ger_050498	1.187128443	S1
Ger_008832	Ger_007408	1.187119784	S1
Ger_053745	Ger_054001	1.187113333	S1
Ger_051249	Ger_019836	1.187105574	S1
Ger_057053	Ger_009030	1.187105136	S1
Ger_008738	Ger_038776	1.187087738	S1
Ger_035130	Ger_030598	1.187083508	S1
Ger_023187	Ger_033663	1.187071393	S1
Ger_026589	Ger_014521	1.187058983	S1
Ger_029663	Ger_025504	1.18705749	S1
Ger_027536	Ger_021832	1.18703691	S1
Ger_026589	Ger_033332	1.187009304	S1
Ger_026589	Ger_044027	1.186995619	S1
Ger_008738	Ger_053564	1.18699527	S1
Ger_027537	Ger_006944	1.186985957	S1
Ger_023187	Ger_008374	1.186977091	S1
Ger_051249	Ger_021785	1.186973206	S1
Ger_023266	Ger_040909	1.186967143	S1
Ger_027537	Ger_036801	1.186957757	S1
Ger_042032	Ger_005515	1.186950168	S1
Ger_053747	Ger_003882	1.186947251	S1
Ger_027536	Ger_009731	1.186943753	S1
Ger_034450	Ger_018776	1.186942836	S1
Ger_026589	Ger_009411	1.186938117	S1
Ger_008738	Ger_025055	1.186933002	S1
Ger_023187	Ger_015834	1.186930502	S1
Ger_042032	Ger_028112	1.186914973	S1
Ger_053747	Ger_040079	1.186906941	S1
Ger_008738	Ger_024046	1.186855263	S1
Ger_008738	Ger_036567	1.186854789	S1
Ger_026589	Ger_018538	1.186836186	S1
Ger_008738	Ger_042803	1.186834645	S1
Ger_042032	Ger_025406	1.186829345	S1
Ger_027537	Ger_048353	1.186812843	S1
Ger_027537	Ger_018674	1.186810297	S1
Ger_023266	Ger_035901	1.186803468	S1
Ger_026589	Ger_042968	1.186802447	S1
Ger_027537	Ger_000171	1.18679638	S1
Ger_008738	Ger_000371	1.186794143	S1
Ger_023266	Ger_048362	1.186776423	S1
Ger_042032	Ger_026841	1.186776267	S1
Ger_027537	Ger_053085	1.186774999	S1
Ger_057053	Ger_025458	1.18676809	S1
Ger_035131	Ger_005858	1.186758852	S1
Ger_029658	Ger_047823	1.186754911	S1
Ger_042032	Ger_058667	1.186739433	S1
Ger_027537	Ger_039285	1.186732175	S1
Ger_055660	Ger_040107	1.18672252	S1
Ger_008832	Ger_033874	1.186711468	S1
Ger_029663	Ger_003514	1.186707232	S1
Ger_042032	Ger_018703	1.186687208	S1
Ger_029663	Ger_003288	1.186680182	S1
Ger_027536	Ger_013004	1.186678875	S1
Ger_008126	Ger_017231	1.186673338	S1
Ger_035131	Ger_029151	1.186673298	S1
Ger_007781	Ger_050655	1.18666419	S1
Ger_029658	Ger_020458	1.186657358	S1
Ger_008126	Ger_046181	1.186654987	S1
Ger_023187	Ger_051277	1.186636084	S1
Ger_029658	Ger_017771	1.186631196	S1
Ger_029658	Ger_031180	1.186626101	S1
Ger_027536	Ger_000185	1.186625673	S1
Ger_029658	Ger_030937	1.186599543	S1
Ger_051249	Ger_033283	1.186595728	S1
Ger_026589	Ger_055800	1.186587766	S1
Ger_008738	Ger_032890	1.186564038	S1
Ger_008738	Ger_005864	1.186562007	S1
Ger_008126	Ger_011033	1.186557713	S1
Ger_042032	Ger_029690	1.186554684	S1
Ger_027537	Ger_002176	1.186528082	S1
Ger_042032	Ger_008465	1.186527814	S1
Ger_035130	Ger_016048	1.186526919	S1
Ger_023187	Ger_040614	1.186505462	S1
Ger_029663	Ger_023066	1.186502971	S1
Ger_042032	Ger_029404	1.186499322	S1
Ger_008126	Ger_036961	1.186492833	S1
Ger_042032	Ger_050909	1.186490904	S1
Ger_008738	Ger_029938	1.186485226	S1
Ger_042032	Ger_056315	1.186477956	S1
Ger_057052	Ger_028114	1.186462075	S1
Ger_029658	Ger_015109	1.186452206	S1
Ger_029658	Ger_032027	1.186451341	S1
Ger_008738	Ger_046808	1.186449546	S1
Ger_008832	Ger_049938	1.186443483	S1
Ger_055660	Ger_012168	1.186436649	S1
Ger_027536	Ger_004087	1.186397254	S1
Ger_027536	Ger_054426	1.186396534	S1
Ger_035132	Ger_021702	1.186389704	S1
Ger_027536	Ger_039846	1.186388378	S1
Ger_051249	Ger_016546	1.186387035	S1
Ger_042032	Ger_052544	1.18638619	S1
Ger_035130	Ger_026688	1.186368343	S1
Ger_027537	Ger_012840	1.186366532	S1
Ger_027537	Ger_031677	1.186354898	S1
Ger_027536	Ger_029399	1.186346485	S1
Ger_027537	Ger_022578	1.186332569	S1
Ger_047828	Ger_012891	1.186326591	S1
Ger_008832	Ger_006185	1.186302826	S1
Ger_008738	Ger_018408	1.186294378	S1
Ger_035130	Ger_030041	1.186293316	S1
Ger_027537	Ger_047368	1.186289838	S1
Ger_055660	Ger_047661	1.186286026	S1
Ger_009064	Ger_008314	1.186279402	S1
Ger_053747	Ger_020253	1.186250586	S1
Ger_057052	Ger_023662	1.186229089	S1
Ger_042032	Ger_040249	1.18622453	S1
Ger_029663	Ger_016060	1.186215712	S1
Ger_053745	Ger_052062	1.186211095	S1
Ger_009064	Ger_005068	1.186208526	S1
Ger_055468	Ger_036567	1.186191732	S1
Ger_007781	Ger_025306	1.186191593	S1
Ger_042032	Ger_049586	1.186188125	S1
Ger_023187	Ger_014498	1.186188117	S1
Ger_051249	Ger_014212	1.186183187	S1
Ger_042032	Ger_003419	1.186179825	S1
Ger_008738	Ger_029230	1.186170325	S1
Ger_026589	Ger_004698	1.186141471	S1
Ger_057053	Ger_038805	1.186139223	S1
Ger_042032	Ger_014714	1.186123583	S1
Ger_029658	Ger_045368	1.186119813	S1
Ger_029663	Ger_020333	1.186111062	S1
Ger_057053	Ger_007769	1.186094273	S1
Ger_027537	Ger_001247	1.186068178	S1
Ger_037151	Ger_029505	1.186060839	S1
Ger_008738	Ger_035741	1.186038751	S1
Ger_008832	Ger_002622	1.186037078	S1
Ger_035131	Ger_006387	1.186029363	S1
Ger_008832	Ger_029789	1.186023402	S1
Ger_051249	Ger_044205	1.186015268	S1
Ger_034450	Ger_023402	1.186007086	S1
Ger_027536	Ger_003697	1.186004268	S1
Ger_053745	Ger_035524	1.185985641	S1
Ger_027537	Ger_036998	1.185985271	S1
Ger_029658	Ger_034631	1.185971221	S1
Ger_029658	Ger_014030	1.18597098	S1
Ger_035130	Ger_028509	1.185957629	S1
Ger_057053	Ger_000241	1.185956532	S1
Ger_023187	Ger_045299	1.18594179	S1
Ger_042032	Ger_036920	1.185939368	S1
Ger_035130	Ger_044464	1.18593406	S1
Ger_053747	Ger_032116	1.18593196	S1
Ger_027537	Ger_020569	1.185921066	S1
Ger_037151	Ger_014041	1.185894859	S1
Ger_008738	Ger_047905	1.185893676	S1
Ger_035132	Ger_014447	1.185887635	S1
Ger_023266	Ger_041899	1.185886653	S1
Ger_026589	Ger_035642	1.185880874	S1
Ger_035131	Ger_054014	1.185878053	S1
Ger_008738	Ger_012034	1.185876246	S1
Ger_029658	Ger_019039	1.185872282	S1
Ger_042032	Ger_035110	1.185865671	S1
Ger_027537	Ger_023127	1.185862644	S1
Ger_007781	Ger_026229	1.185861279	S1
Ger_051249	Ger_031720	1.185846405	S1
Ger_027536	Ger_006623	1.185825119	S1
Ger_023266	Ger_048531	1.18581521	S1
Ger_008832	Ger_034787	1.185803983	S1
Ger_035130	Ger_009477	1.18580126	S1
Ger_027536	Ger_026925	1.185779553	S1
Ger_057053	Ger_037258	1.185769945	S1
Ger_008832	Ger_055577	1.185765253	S1
Ger_035130	Ger_036892	1.185765001	S1
Ger_035450	Ger_041889	1.185764546	S1
Ger_042032	Ger_030059	1.185761559	S1
Ger_037151	Ger_050859	1.185760691	S1
Ger_027536	Ger_044129	1.185755967	S1
Ger_042032	Ger_031503	1.185752819	S1
Ger_035130	Ger_009609	1.185748463	S1
Ger_029658	Ger_045906	1.185737789	S1
Ger_035131	Ger_053224	1.185707938	S1
Ger_008126	Ger_042917	1.185706451	S1
Ger_008832	Ger_051039	1.185700767	S1
Ger_023122	Ger_031202	1.185694744	S1
Ger_029663	Ger_000873	1.185678936	S1
Ger_035132	Ger_054420	1.185678063	S1
Ger_057053	Ger_013687	1.185669692	S1
Ger_026589	Ger_011050	1.185663261	S1
Ger_027537	Ger_037634	1.185658311	S1
Ger_042032	Ger_027477	1.185653186	S1
Ger_055660	Ger_052373	1.185652487	S1
Ger_035132	Ger_014974	1.185639197	S1
Ger_037151	Ger_005580	1.185636483	S1
Ger_057052	Ger_000393	1.185633505	S1
Ger_008738	Ger_053429	1.18563079	S1
Ger_034450	Ger_030937	1.185625141	S1
Ger_047828	Ger_005854	1.185623178	S1
Ger_027537	Ger_005765	1.185608809	S1
Ger_057053	Ger_018877	1.185606711	S1
Ger_029658	Ger_040127	1.185601866	S1
Ger_027537	Ger_029108	1.185595324	S1
Ger_047828	Ger_045008	1.185591302	S1
Ger_008738	Ger_002187	1.185581314	S1
Ger_008738	Ger_046871	1.1855748	S1
Ger_057053	Ger_041109	1.185557628	S1
Ger_035130	Ger_030139	1.1855425	S1
Ger_035131	Ger_042944	1.185542329	S1
Ger_027536	Ger_017620	1.185530988	S1
Ger_023266	Ger_006550	1.185524102	S1
Ger_032312	Ger_044943	1.185506684	S1
Ger_035450	Ger_029719	1.185490883	S1
Ger_057053	Ger_055912	1.185489096	S1
Ger_037151	Ger_003528	1.185487209	S1
Ger_029658	Ger_057020	1.185482284	S1
Ger_008832	Ger_052061	1.185481407	S1
Ger_042032	Ger_052729	1.185473118	S1
Ger_035132	Ger_023841	1.185470887	S1
Ger_023122	Ger_022463	1.185457901	S1
Ger_023187	Ger_005547	1.185442558	S1
Ger_027536	Ger_024049	1.185425504	S1
Ger_026589	Ger_009227	1.185421531	S1
Ger_023122	Ger_004450	1.185416221	S1
Ger_029663	Ger_047347	1.185415	S1
Ger_051249	Ger_023723	1.185404866	S1
Ger_055468	Ger_017083	1.18540129	S1
Ger_035132	Ger_034834	1.185380861	S1
Ger_027536	Ger_015409	1.185362015	S1
Ger_027537	Ger_000146	1.185358793	S1
Ger_035130	Ger_037093	1.185347229	S1
Ger_023187	Ger_047804	1.185342409	S1
Ger_037151	Ger_044539	1.185327305	S1
Ger_029663	Ger_030883	1.185325357	S1
Ger_027537	Ger_029719	1.185323618	S1
Ger_042032	Ger_008093	1.185319164	S1
Ger_027537	Ger_007665	1.185317595	S1
Ger_057052	Ger_017308	1.185279633	S1
Ger_051249	Ger_023624	1.185268859	S1
Ger_037151	Ger_047736	1.185235479	S1
Ger_055660	Ger_025349	1.1852046	S1
Ger_027537	Ger_029276	1.185187278	S1
Ger_042032	Ger_025260	1.185168133	S1
Ger_053745	Ger_006255	1.185159038	S1
Ger_023187	Ger_007581	1.185142095	S1
Ger_027536	Ger_020012	1.185141495	S1
Ger_027536	Ger_033996	1.18513126	S1
Ger_026589	Ger_023892	1.185123477	S1
Ger_035130	Ger_023418	1.185110345	S1
Ger_008832	Ger_000363	1.18510091	S1
Ger_023266	Ger_052806	1.185100577	S1
Ger_027536	Ger_004492	1.185096126	S1
Ger_053745	Ger_008582	1.185094442	S1
Ger_023187	Ger_002897	1.185091858	S1
Ger_051249	Ger_007817	1.185078844	S1
Ger_026589	Ger_053865	1.185069899	S1
Ger_007781	Ger_039499	1.185058872	S1
Ger_035132	Ger_019697	1.185055293	S1
Ger_035450	Ger_029784	1.185053255	S1
Ger_027536	Ger_057460	1.18505166	S1
Ger_042032	Ger_032964	1.185031113	S1
Ger_007781	Ger_057302	1.185005566	S1
Ger_027537	Ger_025443	1.185004956	S1
Ger_042032	Ger_026674	1.185004634	S1
Ger_008738	Ger_000821	1.18500158	S1
Ger_051249	Ger_030358	1.185000424	S1
Ger_035132	Ger_017818	1.184999671	S1
Ger_008738	Ger_051628	1.184998575	S1
Ger_029658	Ger_031461	1.18499752	S1
Ger_035132	Ger_057556	1.184940025	S1
Ger_051249	Ger_044052	1.184936864	S1
Ger_057053	Ger_016042	1.184929999	S1
Ger_023187	Ger_024802	1.184920105	S1
Ger_057053	Ger_048021	1.184915927	S1
Ger_026589	Ger_027205	1.184905237	S1
Ger_027537	Ger_054859	1.18490318	S1
Ger_042032	Ger_012817	1.184895087	S1
Ger_029663	Ger_010259	1.184890276	S1
Ger_007781	Ger_055698	1.184873145	S1
Ger_029663	Ger_023197	1.184864499	S1
Ger_053747	Ger_030859	1.184856575	S1
Ger_027536	Ger_057377	1.184843539	S1
Ger_027537	Ger_029195	1.184843413	S1
Ger_008832	Ger_031139	1.184828167	S1
Ger_055660	Ger_032009	1.18482494	S1
Ger_037151	Ger_030253	1.184816113	S1
Ger_053745	Ger_048617	1.184809165	S1
Ger_029663	Ger_015189	1.184808986	S1
Ger_055660	Ger_001726	1.184808056	S1
Ger_037151	Ger_023559	1.184799284	S1
Ger_042032	Ger_023386	1.184780721	S1
Ger_034450	Ger_005899	1.184779781	S1
Ger_026589	Ger_040791	1.184778161	S1
Ger_035450	Ger_024713	1.184777206	S1
Ger_027537	Ger_001174	1.184759508	S1
Ger_027536	Ger_003484	1.184752438	S1
Ger_042032	Ger_048942	1.184746659	S1
Ger_008832	Ger_017904	1.184743965	S1
Ger_026589	Ger_048947	1.184733556	S1
Ger_023266	Ger_032585	1.184727179	S1
Ger_034450	Ger_044263	1.184727167	S1
Ger_027536	Ger_046248	1.184691354	S1
Ger_029658	Ger_030037	1.184687005	S1
Ger_027537	Ger_010392	1.184671874	S1
Ger_051249	Ger_017490	1.18466372	S1
Ger_027537	Ger_006375	1.184649871	S1
Ger_034450	Ger_040633	1.184648471	S1
Ger_023187	Ger_003068	1.184641836	S1
Ger_051249	Ger_020760	1.184631776	S1
Ger_027537	Ger_045659	1.184626183	S1
Ger_008738	Ger_051230	1.184580777	S1
Ger_057053	Ger_040449	1.184578254	S1
Ger_042032	Ger_031037	1.184576098	S1
Ger_029663	Ger_026953	1.184567034	S1
Ger_026589	Ger_005817	1.184566689	S1
Ger_042032	Ger_005723	1.184560023	S1
Ger_026589	Ger_002984	1.184538349	S1
Ger_057053	Ger_009821	1.18453328	S1
Ger_051249	Ger_042961	1.184531726	S1
Ger_029658	Ger_004912	1.184531152	S1
Ger_008126	Ger_003175	1.184504092	S1
Ger_027537	Ger_053116	1.184493509	S1
Ger_051249	Ger_002244	1.184467743	S1
Ger_029658	Ger_050716	1.184461177	S1
Ger_008738	Ger_057317	1.184452407	S1
Ger_008738	Ger_030082	1.184446504	S1
Ger_027536	Ger_041851	1.184441528	S1
Ger_051249	Ger_036782	1.184423451	S1
Ger_029658	Ger_040113	1.184365693	S1
Ger_027536	Ger_044427	1.184364895	S1
Ger_023187	Ger_014995	1.184356725	S1
Ger_042032	Ger_013371	1.184344564	S1
Ger_008738	Ger_017799	1.184338084	S1
Ger_027537	Ger_032909	1.184324535	S1
Ger_037151	Ger_044699	1.184323149	S1
Ger_027536	Ger_035257	1.184315703	S1
Ger_008738	Ger_025188	1.184313961	S1
Ger_055468	Ger_020326	1.184306403	S1
Ger_042032	Ger_002600	1.184303794	S1
Ger_055468	Ger_019541	1.184280087	S1
Ger_027537	Ger_043247	1.184274604	S1
Ger_042032	Ger_010463	1.184271877	S1
Ger_027536	Ger_016413	1.184249567	S1
Ger_035130	Ger_021076	1.184245086	S1
Ger_035450	Ger_012780	1.184244128	S1
Ger_027537	Ger_030142	1.18423193	S1
Ger_029658	Ger_051875	1.184229962	S1
Ger_027537	Ger_006007	1.18422025	S1
Ger_055468	Ger_051354	1.184218464	S1
Ger_055468	Ger_006150	1.184217691	S1
Ger_057053	Ger_057637	1.184189279	S1
Ger_029663	Ger_008688	1.184184088	S1
Ger_008832	Ger_034896	1.184182129	S1
Ger_029658	Ger_027179	1.184145122	S1
Ger_023266	Ger_028597	1.184142112	S1
Ger_042032	Ger_013518	1.184136689	S1
Ger_029663	Ger_046714	1.184131076	S1
Ger_051249	Ger_004731	1.184125247	S1
Ger_027537	Ger_022488	1.184114389	S1
Ger_029658	Ger_014577	1.184108155	S1
Ger_057053	Ger_047499	1.184093482	S1
Ger_055468	Ger_010457	1.184093403	S1
Ger_027536	Ger_033333	1.184090917	S1
Ger_042032	Ger_017986	1.184086263	S1
Ger_035130	Ger_041549	1.184064782	S1
Ger_029658	Ger_045053	1.184062572	S1
Ger_034450	Ger_053161	1.184058764	S1
Ger_035130	Ger_048709	1.184058611	S1
Ger_029663	Ger_034279	1.184044848	S1
Ger_051249	Ger_042304	1.184044151	S1
Ger_023187	Ger_024029	1.184043783	S1
Ger_029663	Ger_040113	1.184029369	S1
Ger_042032	Ger_057040	1.184027688	S1
Ger_042032	Ger_052358	1.184016763	S1
Ger_027536	Ger_008165	1.184005332	S1
Ger_029663	Ger_009017	1.183989188	S1
Ger_042032	Ger_017357	1.18398428	S1
Ger_057053	Ger_000995	1.18398088	S1
Ger_027536	Ger_040658	1.183966665	S1
Ger_027536	Ger_005898	1.1839534	S1
Ger_055468	Ger_001557	1.183947297	S1
Ger_051249	Ger_050809	1.183916992	S1
Ger_029658	Ger_000171	1.183914302	S1
Ger_042032	Ger_043496	1.18390608	S1
Ger_023187	Ger_053649	1.183898649	S1
Ger_027537	Ger_028465	1.183897553	S1
Ger_042032	Ger_052435	1.183893894	S1
Ger_027536	Ger_023569	1.183891469	S1
Ger_042032	Ger_052485	1.183885766	S1
Ger_027537	Ger_030932	1.183885196	S1
Ger_027785	Ger_002054	1.183865773	S1
Ger_029663	Ger_028607	1.183854925	S1
Ger_007781	Ger_016623	1.183850964	S1
Ger_027536	Ger_027816	1.183850958	S1
Ger_027537	Ger_029210	1.183850836	S1
Ger_035130	Ger_017980	1.183840499	S1
Ger_027537	Ger_041681	1.183837404	S1
Ger_037151	Ger_041158	1.18382931	S1
Ger_055468	Ger_021533	1.183824362	S1
Ger_042032	Ger_035662	1.18381402	S1
Ger_027536	Ger_025294	1.183808794	S1
Ger_027537	Ger_034831	1.1837986	S1
Ger_035130	Ger_028526	1.183775626	S1
Ger_008738	Ger_034461	1.183772149	S1
Ger_035132	Ger_057735	1.18376915	S1
Ger_027536	Ger_039604	1.183768746	S1
Ger_029663	Ger_013105	1.183738789	S1
Ger_037151	Ger_051863	1.183737987	S1
Ger_034450	Ger_046260	1.183734822	S1
Ger_027536	Ger_037837	1.18373206	S1
Ger_053747	Ger_003737	1.183728476	S1
Ger_008738	Ger_025588	1.183726147	S1
Ger_035130	Ger_036374	1.183723501	S1
Ger_008832	Ger_042645	1.183718966	S1
Ger_037151	Ger_027668	1.183709642	S1
Ger_053745	Ger_057648	1.183704883	S1
Ger_037151	Ger_022971	1.183703509	S1
Ger_051249	Ger_013556	1.183699177	S1
Ger_027536	Ger_011420	1.183685693	S1
Ger_035132	Ger_039900	1.183683811	S1
Ger_053745	Ger_047637	1.183672942	S1
Ger_051249	Ger_026164	1.183671963	S1
Ger_023187	Ger_043433	1.183661292	S1
Ger_042032	Ger_048750	1.183652679	S1
Ger_042032	Ger_031657	1.1836413	S1
Ger_029663	Ger_054565	1.183631372	S1
Ger_027537	Ger_025167	1.183625302	S1
Ger_037151	Ger_053335	1.183617178	S1
Ger_037151	Ger_053462	1.183611933	S1
Ger_027536	Ger_015052	1.183608144	S1
Ger_042032	Ger_027793	1.183592908	S1
Ger_027536	Ger_038594	1.183581335	S1
Ger_057052	Ger_004623	1.183576627	S1
Ger_055660	Ger_050769	1.183574361	S1
Ger_053747	Ger_032565	1.183569608	S1
Ger_057053	Ger_047950	1.183565672	S1
Ger_035130	Ger_010142	1.183561345	S1
Ger_051249	Ger_026733	1.183551672	S1
Ger_035450	Ger_031635	1.183547098	S1
Ger_008126	Ger_008987	1.183536626	S1
Ger_027785	Ger_015688	1.183517172	S1
Ger_008738	Ger_014559	1.183510733	S1
Ger_037151	Ger_030736	1.183505513	S1
Ger_035450	Ger_041899	1.183504296	S1
Ger_037151	Ger_004955	1.183497433	S1
Ger_026589	Ger_003277	1.183486397	S1
Ger_008126	Ger_029512	1.18346835	S1
Ger_027785	Ger_021977	1.18343809	S1
Ger_053745	Ger_055472	1.183434137	S1
Ger_027537	Ger_019673	1.183425813	S1
Ger_027537	Ger_053649	1.183411656	S1
Ger_042032	Ger_023442	1.183404826	S1
Ger_023266	Ger_012446	1.183399756	S1
Ger_029658	Ger_022793	1.183398863	S1
Ger_057053	Ger_016426	1.183397059	S1
Ger_035130	Ger_043615	1.18339635	S1
Ger_008738	Ger_012071	1.183381274	S1
Ger_009064	Ger_030624	1.183377424	S1
Ger_027537	Ger_050182	1.183372476	S1
Ger_027537	Ger_008818	1.183362114	S1
Ger_051249	Ger_034081	1.183361228	S1
Ger_029658	Ger_015680	1.183355411	S1
Ger_037151	Ger_013414	1.18334457	S1
Ger_007781	Ger_056102	1.183319313	S1
Ger_032312	Ger_047910	1.183310272	S1
Ger_027536	Ger_022888	1.183297836	S1
Ger_057053	Ger_048185	1.183297016	S1
Ger_053747	Ger_005087	1.183287833	S1
Ger_042032	Ger_030765	1.183287051	S1
Ger_035132	Ger_002143	1.183286192	S1
Ger_023266	Ger_000549	1.183281938	S1
Ger_034450	Ger_015910	1.183272559	S1
Ger_053745	Ger_013843	1.183233822	S1
Ger_037151	Ger_026336	1.183228873	S1
Ger_029658	Ger_005723	1.183222981	S1
Ger_023187	Ger_054107	1.183222032	S1
Ger_008126	Ger_055732	1.183221312	S1
Ger_034450	Ger_040437	1.183218942	S1
Ger_029658	Ger_047177	1.183217106	S1
Ger_051249	Ger_019963	1.183192517	S1
Ger_027537	Ger_017027	1.183191073	S1
Ger_051249	Ger_031799	1.183148959	S1
Ger_023266	Ger_039612	1.183147731	S1
Ger_042032	Ger_052178	1.183137219	S1
Ger_027536	Ger_006313	1.183134621	S1
Ger_023187	Ger_050461	1.18313412	S1
Ger_051249	Ger_012384	1.183127904	S1
Ger_008738	Ger_032253	1.183120737	S1
Ger_023187	Ger_029962	1.183120599	S1
Ger_023187	Ger_014569	1.18311972	S1
Ger_022639	Ger_035648	1.183117776	S1
Ger_057053	Ger_008690	1.183112185	S1
Ger_029658	Ger_047896	1.183112032	S1
Ger_042032	Ger_047862	1.183101654	S1
Ger_026589	Ger_041033	1.183097988	S1
Ger_027537	Ger_009304	1.183096241	S1
Ger_057053	Ger_039608	1.183069511	S1
Ger_051249	Ger_029085	1.183045285	S1
Ger_029658	Ger_036773	1.183041965	S1
Ger_035132	Ger_031904	1.183026595	S1
Ger_027536	Ger_010153	1.182998947	S1
Ger_008738	Ger_035947	1.182997188	S1
Ger_051249	Ger_049559	1.182988132	S1
Ger_007781	Ger_020136	1.182987097	S1
Ger_027536	Ger_018970	1.182980148	S1
Ger_026589	Ger_054284	1.182975011	S1
Ger_050657	Ger_050504	1.18297289	S1
Ger_008738	Ger_026589	1.182952909	S1
Ger_034450	Ger_014235	1.18294719	S1
Ger_042032	Ger_057372	1.182944623	S1
Ger_008832	Ger_051540	1.182931543	S1
Ger_042032	Ger_048217	1.182918164	S1
Ger_051249	Ger_020721	1.182909142	S1
Ger_027537	Ger_043555	1.182891277	S1
Ger_027537	Ger_030800	1.182885632	S1
Ger_027537	Ger_022893	1.182873846	S1
Ger_042032	Ger_039946	1.182860637	S1
Ger_055468	Ger_038747	1.182856218	S1
Ger_029663	Ger_032867	1.182846961	S1
Ger_008738	Ger_038323	1.18284525	S1
Ger_027537	Ger_047332	1.182839781	S1
Ger_051249	Ger_038374	1.18281189	S1
Ger_055468	Ger_004866	1.1828055	S1
Ger_008738	Ger_052481	1.18279277	S1
Ger_026589	Ger_031217	1.182773782	S1
Ger_027537	Ger_033192	1.182768922	S1
Ger_032312	Ger_053169	1.182768403	S1
Ger_048910	Ger_031729	1.182764818	S1
Ger_057053	Ger_020379	1.182763356	S1
Ger_051249	Ger_018502	1.182762791	S1
Ger_027536	Ger_001886	1.182752349	S1
Ger_027536	Ger_014069	1.182744063	S1
Ger_042032	Ger_014589	1.182734731	S1
Ger_042032	Ger_054082	1.182715715	S1
Ger_057053	Ger_002879	1.182709921	S1
Ger_023187	Ger_008291	1.182708952	S1
Ger_027537	Ger_028466	1.182692172	S1
Ger_053747	Ger_017207	1.182660103	S1
Ger_023187	Ger_048711	1.182657541	S1
Ger_037151	Ger_047371	1.182654882	S1
Ger_008738	Ger_008776	1.182652991	S1
Ger_042032	Ger_030558	1.182647573	S1
Ger_027537	Ger_054655	1.182647279	S1
Ger_055468	Ger_044539	1.182640925	S1
Ger_042032	Ger_005713	1.182633592	S1
Ger_023187	Ger_015717	1.182594596	S1
Ger_027536	Ger_003151	1.182591124	S1
Ger_042032	Ger_033135	1.182590082	S1
Ger_042032	Ger_020735	1.182562481	S1
Ger_027536	Ger_014693	1.182560836	S1
Ger_023187	Ger_042358	1.182559341	S1
Ger_053745	Ger_007665	1.182553673	S1
Ger_023187	Ger_031056	1.182545344	S1
Ger_035132	Ger_041561	1.18253941	S1
Ger_023266	Ger_018683	1.182528351	S1
Ger_035131	Ger_047992	1.18251379	S1
Ger_009064	Ger_053673	1.182505412	S1
Ger_026589	Ger_015638	1.182495842	S1
Ger_027537	Ger_038401	1.182493872	S1
Ger_051249	Ger_021467	1.182470221	S1
Ger_008832	Ger_051097	1.182460629	S1
Ger_051249	Ger_019985	1.182431162	S1
Ger_037151	Ger_057302	1.182427224	S1
Ger_042032	Ger_049087	1.182426903	S1
Ger_051249	Ger_005114	1.182404369	S1
Ger_029658	Ger_032218	1.182381717	S1
Ger_035130	Ger_005334	1.182362115	S1
Ger_027536	Ger_011817	1.182345992	S1
Ger_042032	Ger_010149	1.182345476	S1
Ger_055468	Ger_003795	1.182332406	S1
Ger_051249	Ger_009877	1.18232769	S1
Ger_027536	Ger_015891	1.182324081	S1
Ger_023187	Ger_030395	1.182320713	S1
Ger_042032	Ger_029747	1.182317675	S1
Ger_042032	Ger_029505	1.182313039	S1
Ger_029663	Ger_049184	1.18230896	S1
Ger_053745	Ger_042747	1.182296978	S1
Ger_026589	Ger_016330	1.182292816	S1
Ger_023122	Ger_008142	1.18229193	S1
Ger_027536	Ger_034907	1.182284102	S1
Ger_057052	Ger_012649	1.182278871	S1
Ger_023266	Ger_055760	1.182273436	S1
Ger_042032	Ger_053244	1.182265735	S1
Ger_057053	Ger_050693	1.182254208	S1
Ger_027536	Ger_020085	1.182230105	S1
Ger_029663	Ger_013594	1.182219681	S1
Ger_042032	Ger_031941	1.182214222	S1
Ger_042032	Ger_037706	1.182213763	S1
Ger_057053	Ger_009379	1.182200957	S1
Ger_050657	Ger_027027	1.18216599	S1
Ger_057052	Ger_049825	1.182165871	S1
Ger_023187	Ger_050730	1.182148156	S1
Ger_037151	Ger_013619	1.182131269	S1
Ger_029658	Ger_015936	1.182121802	S1
Ger_051249	Ger_035436	1.182117449	S1
Ger_027536	Ger_025646	1.18211205	S1
Ger_008738	Ger_051120	1.182108927	S1
Ger_051249	Ger_047490	1.182103318	S1
Ger_027537	Ger_002919	1.182094382	S1
Ger_015545	Ger_000615	1.182089115	S1
Ger_008738	Ger_050882	1.182078973	S1
Ger_008126	Ger_036659	1.182072461	S1
Ger_055660	Ger_023163	1.182070963	S1
Ger_057053	Ger_057609	1.182057577	S1
Ger_042032	Ger_035209	1.182057059	S1
Ger_008738	Ger_044578	1.182054349	S1
Ger_027536	Ger_014089	1.182051078	S1
Ger_027536	Ger_042870	1.182047227	S1
Ger_008738	Ger_035233	1.182045064	S1
Ger_057053	Ger_057383	1.182039217	S1
Ger_051249	Ger_052751	1.182037015	S1
Ger_027536	Ger_047452	1.182028193	S1
Ger_023187	Ger_018625	1.182023209	S1
Ger_027536	Ger_055600	1.182002642	S1
Ger_008126	Ger_019599	1.181990572	S1
Ger_032312	Ger_029319	1.181979278	S1
Ger_042032	Ger_018783	1.181970637	S1
Ger_026589	Ger_032451	1.18197024	S1
Ger_053745	Ger_014215	1.181965213	S1
Ger_027536	Ger_057323	1.181965129	S1
Ger_029658	Ger_000020	1.181964684	S1
Ger_042032	Ger_007885	1.181962634	S1
Ger_055660	Ger_048339	1.181961059	S1
Ger_057053	Ger_013104	1.181945191	S1
Ger_051249	Ger_001247	1.181944928	S1
Ger_023187	Ger_009880	1.181916058	S1
Ger_035131	Ger_023841	1.181914733	S1
Ger_029658	Ger_019503	1.181885529	S1
Ger_051249	Ger_028923	1.181878578	S1
Ger_027536	Ger_025405	1.181852419	S1
Ger_042032	Ger_025111	1.181846482	S1
Ger_027536	Ger_010393	1.181842952	S1
Ger_047828	Ger_017580	1.18184119	S1
Ger_051249	Ger_008519	1.181838636	S1
Ger_027537	Ger_051312	1.181831232	S1
Ger_032312	Ger_006933	1.181818351	S1
Ger_037151	Ger_044044	1.181808707	S1
Ger_042032	Ger_036002	1.181807388	S1
Ger_053747	Ger_048666	1.181791019	S1
Ger_027537	Ger_013494	1.181787318	S1
Ger_027537	Ger_008639	1.181782084	S1
Ger_008738	Ger_015778	1.181777896	S1
Ger_042032	Ger_013193	1.181768394	S1
Ger_042032	Ger_016174	1.181752446	S1
Ger_051249	Ger_021881	1.181744545	S1
Ger_026589	Ger_013568	1.18173842	S1
Ger_037151	Ger_048745	1.181734057	S1
Ger_051249	Ger_047446	1.181732392	S1
Ger_029658	Ger_041807	1.181723994	S1
Ger_027537	Ger_040203	1.181721276	S1
Ger_027537	Ger_008724	1.181707831	S1
Ger_026589	Ger_057575	1.181692251	S1
Ger_057052	Ger_002640	1.181685721	S1
Ger_008738	Ger_018866	1.181671237	S1
Ger_037151	Ger_052443	1.181653342	S1
Ger_027537	Ger_024298	1.181599103	S1
Ger_053745	Ger_027151	1.181584165	S1
Ger_023187	Ger_043679	1.181578442	S1
Ger_008126	Ger_005828	1.181551877	S1
Ger_053747	Ger_011534	1.181539209	S1
Ger_057053	Ger_005816	1.181527188	S1
Ger_007781	Ger_042737	1.181522503	S1
Ger_027536	Ger_013829	1.181517121	S1
Ger_055660	Ger_012811	1.181516683	S1
Ger_027537	Ger_042060	1.181510482	S1
Ger_015545	Ger_025167	1.181508062	S1
Ger_037151	Ger_046263	1.181499105	S1
Ger_027536	Ger_053200	1.181496837	S1
Ger_037151	Ger_055730	1.181481547	S1
Ger_037151	Ger_033562	1.181476409	S1
Ger_042032	Ger_002233	1.181446923	S1
Ger_042032	Ger_008615	1.181435934	S1
Ger_023187	Ger_035466	1.181419706	S1
Ger_027537	Ger_031911	1.181409751	S1
Ger_027537	Ger_035699	1.181390895	S1
Ger_027537	Ger_002741	1.181388542	S1
Ger_027537	Ger_013746	1.181381774	S1
Ger_008832	Ger_036989	1.18136432	S1
Ger_027537	Ger_057460	1.181361296	S1
Ger_035132	Ger_040212	1.181359887	S1
Ger_053745	Ger_044075	1.181313416	S1
Ger_027537	Ger_046049	1.181302072	S1
Ger_037151	Ger_013714	1.181289128	S1
Ger_055468	Ger_021507	1.181281804	S1
Ger_057053	Ger_052387	1.181249883	S1
Ger_057053	Ger_019472	1.181246635	S1
Ger_009064	Ger_024690	1.181245412	S1
Ger_029658	Ger_027450	1.181238138	S1
Ger_035130	Ger_027564	1.181234744	S1
Ger_042032	Ger_035854	1.181234199	S1
Ger_026589	Ger_049105	1.181233134	S1
Ger_047828	Ger_042115	1.181226793	S1
Ger_055468	Ger_048743	1.181209858	S1
Ger_008738	Ger_053179	1.181207853	S1
Ger_051249	Ger_030603	1.181199237	S1
Ger_035130	Ger_022610	1.181191065	S1
Ger_027537	Ger_018761	1.181187902	S1
Ger_008738	Ger_034242	1.181163086	S1
Ger_027536	Ger_008415	1.181153087	S1
Ger_032312	Ger_045557	1.181148046	S1
Ger_042032	Ger_040797	1.181143984	S1
Ger_029658	Ger_052676	1.181132373	S1
Ger_009064	Ger_041076	1.181131954	S1
Ger_042032	Ger_030972	1.181124123	S1
Ger_057053	Ger_047763	1.181113335	S1
Ger_035130	Ger_000321	1.181109806	S1
Ger_026589	Ger_034156	1.181104359	S1
Ger_009064	Ger_042975	1.181083748	S1
Ger_042032	Ger_010491	1.181050173	S1
Ger_051249	Ger_022120	1.181048598	S1
Ger_027537	Ger_037445	1.18104754	S1
Ger_007781	Ger_020680	1.18104697	S1
Ger_057053	Ger_000039	1.181038365	S1
Ger_008126	Ger_036228	1.181034074	S1
Ger_042032	Ger_024806	1.181029142	S1
Ger_029658	Ger_048898	1.18102885	S1
Ger_023122	Ger_000830	1.181006286	S1
Ger_055468	Ger_039012	1.181002444	S1
Ger_008738	Ger_048822	1.180992767	S1
Ger_008738	Ger_036876	1.180992706	S1
Ger_026589	Ger_029051	1.180989705	S1
Ger_008738	Ger_008489	1.180962653	S1
Ger_008738	Ger_015688	1.180956286	S1
Ger_026589	Ger_053034	1.180943904	S1
Ger_027785	Ger_022322	1.180943594	S1
Ger_008126	Ger_029197	1.18092726	S1
Ger_008832	Ger_046700	1.180890975	S1
Ger_008832	Ger_024149	1.18088919	S1
Ger_027537	Ger_008875	1.180887464	S1
Ger_057053	Ger_054443	1.18088703	S1
Ger_042032	Ger_051887	1.180883811	S1
Ger_027537	Ger_052093	1.180882423	S1
Ger_051249	Ger_035676	1.180874917	S1
Ger_008832	Ger_004215	1.180873238	S1
Ger_023187	Ger_020604	1.180872977	S1
Ger_029658	Ger_021983	1.180867261	S1
Ger_008832	Ger_022984	1.180866592	S1
Ger_027537	Ger_018094	1.180853435	S1
Ger_027537	Ger_040600	1.180853166	S1
Ger_053745	Ger_020121	1.180847326	S1
Ger_008832	Ger_052837	1.180846928	S1
Ger_037151	Ger_008201	1.180844703	S1
Ger_027536	Ger_006755	1.180844435	S1
Ger_008832	Ger_004642	1.180839319	S1
Ger_009064	Ger_029511	1.180835079	S1
Ger_051249	Ger_030181	1.18083105	S1
Ger_051249	Ger_007938	1.180825064	S1
Ger_027536	Ger_009816	1.180821244	S1
Ger_027536	Ger_005600	1.180812779	S1
Ger_048910	Ger_041009	1.180807305	S1
Ger_023187	Ger_047858	1.180797121	S1
Ger_009064	Ger_055674	1.180767076	S1
Ger_053745	Ger_017460	1.180748321	S1
Ger_053747	Ger_023399	1.180738442	S1
Ger_008738	Ger_027053	1.180737868	S1
Ger_035450	Ger_041206	1.180727321	S1
Ger_008738	Ger_034184	1.180716681	S1
Ger_037151	Ger_025332	1.180703405	S1
Ger_042032	Ger_054092	1.18069971	S1
Ger_027785	Ger_006046	1.180692013	S1
Ger_008738	Ger_049826	1.180690998	S1
Ger_051249	Ger_027064	1.180682962	S1
Ger_057053	Ger_046311	1.180664473	S1
Ger_035132	Ger_023274	1.180661207	S1
Ger_051249	Ger_019531	1.180658334	S1
Ger_042032	Ger_051100	1.180649128	S1
Ger_023187	Ger_042931	1.18064429	S1
Ger_051249	Ger_004660	1.180636205	S1
Ger_027536	Ger_001018	1.180635568	S1
Ger_026589	Ger_041973	1.180622377	S1
Ger_027537	Ger_002177	1.180618439	S1
Ger_027785	Ger_000868	1.180617811	S1
Ger_008832	Ger_026912	1.180604813	S1
Ger_035130	Ger_000074	1.180597268	S1
Ger_027536	Ger_034575	1.180577721	S1
Ger_057053	Ger_027006	1.180563611	S1
Ger_057052	Ger_029566	1.180543577	S1
Ger_009064	Ger_003542	1.180532426	S1
Ger_035130	Ger_014357	1.18053163	S1
Ger_027536	Ger_031149	1.180531109	S1
Ger_051249	Ger_036057	1.18052878	S1
Ger_027785	Ger_009321	1.180520575	S1
Ger_035131	Ger_057157	1.180516618	S1
Ger_027536	Ger_034754	1.180506108	S1
Ger_008832	Ger_035151	1.180495426	S1
Ger_055468	Ger_036142	1.18049327	S1
Ger_037151	Ger_038548	1.180491332	S1
Ger_042032	Ger_029071	1.180486638	S1
Ger_042032	Ger_017627	1.180472811	S1
Ger_008126	Ger_019900	1.180468759	S1
Ger_057053	Ger_050777	1.180462173	S1
Ger_027537	Ger_010975	1.180456099	S1
Ger_051249	Ger_022040	1.180453305	S1
Ger_027536	Ger_041106	1.180445408	S1
Ger_027536	Ger_003972	1.18043651	S1
Ger_042032	Ger_004441	1.18043504	S1
Ger_037151	Ger_043208	1.180430434	S1
Ger_042032	Ger_001096	1.180423221	S1
Ger_055468	Ger_010773	1.180421931	S1
Ger_037151	Ger_000275	1.180400776	S1
Ger_057052	Ger_043375	1.180397096	S1
Ger_027537	Ger_005439	1.180388864	S1
Ger_035130	Ger_022323	1.180377502	S1
Ger_008738	Ger_041178	1.180361243	S1
Ger_008738	Ger_004437	1.180360058	S1
Ger_051249	Ger_047390	1.180357702	S1
Ger_026589	Ger_010371	1.180351097	S1
Ger_027537	Ger_022633	1.180336065	S1
Ger_029658	Ger_030155	1.180333463	S1
Ger_029658	Ger_047701	1.180323392	S1
Ger_027537	Ger_027204	1.180318166	S1
Ger_032312	Ger_016791	1.180313644	S1
Ger_042032	Ger_014057	1.180300768	S1
Ger_027537	Ger_032017	1.180300458	S1
Ger_023266	Ger_010012	1.180293486	S1
Ger_053747	Ger_019597	1.180285657	S1
Ger_027537	Ger_030874	1.180280904	S1
Ger_051249	Ger_056118	1.180273656	S1
Ger_057053	Ger_000588	1.18026864	S1
Ger_027536	Ger_031162	1.180268285	S1
Ger_008738	Ger_041279	1.180267824	S1
Ger_035132	Ger_040455	1.180253476	S1
Ger_026589	Ger_035776	1.180241327	S1
Ger_057053	Ger_052958	1.180240382	S1
Ger_057052	Ger_043052	1.18023798	S1
Ger_007781	Ger_002984	1.180229842	S1
Ger_035130	Ger_037914	1.180202754	S1
Ger_053745	Ger_040759	1.18019292	S1
Ger_008738	Ger_045971	1.180190892	S1
Ger_042032	Ger_010214	1.180186695	S1
Ger_027536	Ger_009780	1.180185382	S1
Ger_008738	Ger_048463	1.180181362	S1
Ger_009064	Ger_025518	1.180176181	S1
Ger_042032	Ger_049353	1.18017592	S1
Ger_008738	Ger_049528	1.180173323	S1
Ger_042032	Ger_043268	1.180171822	S1
Ger_026589	Ger_041279	1.180169121	S1
Ger_027536	Ger_030888	1.180161957	S1
Ger_027537	Ger_000341	1.180158531	S1
Ger_042032	Ger_047515	1.180149956	S1
Ger_008738	Ger_032059	1.180126095	S1
Ger_027537	Ger_002333	1.18011755	S1
Ger_042032	Ger_046440	1.180113844	S1
Ger_023187	Ger_036695	1.180111216	S1
Ger_023187	Ger_007063	1.180104318	S1
Ger_035130	Ger_034150	1.180102222	S1
Ger_035130	Ger_026017	1.180093717	S1
Ger_042032	Ger_048204	1.180092943	S1
Ger_027537	Ger_015737	1.18008974	S1
Ger_029658	Ger_047098	1.180083923	S1
Ger_026589	Ger_039502	1.180073463	S1
Ger_035130	Ger_047435	1.18006982	S1
Ger_042032	Ger_035141	1.180056974	S1
Ger_023187	Ger_016171	1.180042454	S1
Ger_035132	Ger_023284	1.180041862	S1
Ger_055468	Ger_029754	1.180037	S1
Ger_057053	Ger_029107	1.180032298	S1
Ger_051249	Ger_015020	1.18002598	S1
Ger_008832	Ger_047005	1.18001783	S1
Ger_027536	Ger_000013	1.180002931	S1
Ger_042032	Ger_028606	1.179993123	S1
Ger_037151	Ger_009259	1.179984531	S1
Ger_027536	Ger_011051	1.179980815	S1
Ger_007781	Ger_015374	1.179977201	S1
Ger_034450	Ger_018140	1.179964445	S1
Ger_042032	Ger_045861	1.179944216	S1
Ger_008738	Ger_026180	1.179931155	S1
Ger_027537	Ger_047931	1.17993092	S1
Ger_027537	Ger_049329	1.179928623	S1
Ger_055660	Ger_021844	1.179913601	S1
Ger_053747	Ger_047212	1.179909004	S1
Ger_008832	Ger_007208	1.179907326	S1
Ger_035130	Ger_042663	1.179905529	S1
Ger_027536	Ger_014757	1.179900766	S1
Ger_035132	Ger_014453	1.179898234	S1
Ger_051249	Ger_018412	1.179882016	S1
Ger_008738	Ger_019585	1.179868933	S1
Ger_023187	Ger_010966	1.179866194	S1
Ger_057053	Ger_053414	1.179852139	S1
Ger_007781	Ger_056321	1.179851671	S1
Ger_027536	Ger_048189	1.1798484	S1
Ger_042032	Ger_029517	1.179833326	S1
Ger_035132	Ger_023136	1.179814049	S1
Ger_008738	Ger_055497	1.179803926	S1
Ger_029658	Ger_009261	1.179792236	S1
Ger_029658	Ger_039600	1.17978183	S1
Ger_055468	Ger_003278	1.179778572	S1
Ger_053745	Ger_030885	1.179778228	S1
Ger_035130	Ger_047880	1.179774842	S1
Ger_027536	Ger_004387	1.179767126	S1
Ger_057053	Ger_053557	1.179766798	S1
Ger_034450	Ger_013195	1.179754206	S1
Ger_029663	Ger_040709	1.179751142	S1
Ger_029658	Ger_057498	1.179745355	S1
Ger_032312	Ger_039291	1.179740336	S1
Ger_035130	Ger_009563	1.179727721	S1
Ger_008738	Ger_029539	1.179720864	S1
Ger_008738	Ger_051707	1.179718586	S1
Ger_053745	Ger_013470	1.179712796	S1
Ger_009064	Ger_035963	1.179706135	S1
Ger_027785	Ger_048193	1.179702254	S1
Ger_027536	Ger_024328	1.179688346	S1
Ger_027536	Ger_034552	1.179677656	S1
Ger_042032	Ger_021783	1.179672864	S1
Ger_026589	Ger_005169	1.179670121	S1
Ger_008738	Ger_032666	1.179668176	S1
Ger_026589	Ger_028185	1.17966438	S1
Ger_026589	Ger_054348	1.179649906	S1
Ger_053745	Ger_030284	1.179643986	S1
Ger_035450	Ger_029772	1.179640734	S1
Ger_042032	Ger_040456	1.179589966	S1
Ger_055660	Ger_018901	1.179587113	S1
Ger_051249	Ger_020216	1.179562203	S1
Ger_035130	Ger_050042	1.179558777	S1
Ger_027536	Ger_037915	1.179546711	S1
Ger_027537	Ger_009921	1.179541154	S1
Ger_027536	Ger_014794	1.179540004	S1
Ger_035130	Ger_048919	1.179538196	S1
Ger_050657	Ger_045928	1.17953355	S1
Ger_008738	Ger_016252	1.179526237	S1
Ger_029663	Ger_008469	1.179519449	S1
Ger_029658	Ger_041114	1.179508651	S1
Ger_051249	Ger_042973	1.179492172	S1
Ger_057053	Ger_057257	1.17946516	S1
Ger_042032	Ger_029481	1.179461198	S1
Ger_027537	Ger_018752	1.179450068	S1
Ger_055660	Ger_019879	1.179447399	S1
Ger_034450	Ger_029797	1.179440538	S1
Ger_051249	Ger_030099	1.179436825	S1
Ger_055660	Ger_026688	1.179436731	S1
Ger_023187	Ger_034649	1.179426459	S1
Ger_057053	Ger_046443	1.179415125	S1
Ger_029658	Ger_025138	1.179409346	S1
Ger_023266	Ger_050885	1.179395585	S1
Ger_051249	Ger_052676	1.1793889	S1
Ger_029663	Ger_036362	1.179382952	S1
Ger_035130	Ger_046930	1.179378771	S1
Ger_037151	Ger_052651	1.179375226	S1
Ger_008738	Ger_039846	1.179374246	S1
Ger_042032	Ger_016346	1.179369246	S1
Ger_023266	Ger_039169	1.17936921	S1
Ger_008738	Ger_032410	1.179362539	S1
Ger_023266	Ger_040662	1.179359335	S1
Ger_023187	Ger_020264	1.179351816	S1
Ger_027536	Ger_006089	1.179350878	S1
Ger_027536	Ger_040195	1.179341945	S1
Ger_027536	Ger_022999	1.179337319	S1
Ger_037151	Ger_045978	1.179331523	S1
Ger_026589	Ger_041849	1.179326826	S1
Ger_042032	Ger_010338	1.179324971	S1
Ger_053745	Ger_013110	1.179315153	S1
Ger_027536	Ger_036900	1.179311876	S1
Ger_027537	Ger_040774	1.179310877	S1
Ger_029663	Ger_026724	1.179308939	S1
Ger_027536	Ger_015900	1.179261042	S1
Ger_042032	Ger_019772	1.179242827	S1
Ger_007781	Ger_053854	1.179237887	S1
Ger_023266	Ger_047643	1.179232747	S1
Ger_034450	Ger_042062	1.179223041	S1
Ger_027536	Ger_050808	1.179216993	S1
Ger_027537	Ger_030575	1.179214391	S1
Ger_057053	Ger_052095	1.179212611	S1
Ger_029658	Ger_031817	1.17921198	S1
Ger_035132	Ger_006482	1.179208847	S1
Ger_027537	Ger_051928	1.179194975	S1
Ger_042032	Ger_034221	1.179182537	S1
Ger_057053	Ger_047400	1.179181895	S1
Ger_042032	Ger_006361	1.179169884	S1
Ger_008738	Ger_047992	1.17914815	S1
Ger_035450	Ger_023613	1.179133516	S1
Ger_051249	Ger_035683	1.179131153	S1
Ger_027785	Ger_003896	1.179122716	S1
Ger_027536	Ger_020751	1.179111019	S1
Ger_057053	Ger_004974	1.179104382	S1
Ger_008738	Ger_055989	1.179094691	S1
Ger_027537	Ger_023680	1.179089464	S1
Ger_053747	Ger_045439	1.179072407	S1
Ger_009064	Ger_000106	1.179069589	S1
Ger_047828	Ger_050667	1.179069	S1
Ger_009064	Ger_010735	1.179055894	S1
Ger_035130	Ger_009903	1.179040284	S1
Ger_026589	Ger_015654	1.179020786	S1
Ger_027537	Ger_046817	1.179006113	S1
Ger_037151	Ger_028530	1.179005293	S1
Ger_027537	Ger_049184	1.179000304	S1
Ger_027537	Ger_020478	1.178993268	S1
Ger_027537	Ger_013510	1.178991907	S1
Ger_042032	Ger_043314	1.178987843	S1
Ger_057053	Ger_003997	1.178984317	S1
Ger_008126	Ger_053060	1.178974166	S1
Ger_027537	Ger_025765	1.178960963	S1
Ger_042032	Ger_015017	1.178952739	S1
Ger_008738	Ger_026017	1.178939693	S1
Ger_037151	Ger_056102	1.178928561	S1
Ger_057053	Ger_012971	1.178925297	S1
Ger_053745	Ger_035495	1.178923852	S1
Ger_055468	Ger_044730	1.178921879	S1
Ger_008126	Ger_043293	1.178919633	S1
Ger_008738	Ger_034879	1.17891933	S1
Ger_029658	Ger_057347	1.178912467	S1
Ger_037151	Ger_055586	1.178911828	S1
Ger_057053	Ger_019611	1.17890688	S1
Ger_007781	Ger_013274	1.178889892	S1
Ger_023187	Ger_002154	1.178887423	S1
Ger_029658	Ger_040170	1.178850734	S1
Ger_042032	Ger_017018	1.178828947	S1
Ger_051249	Ger_034934	1.178827739	S1
Ger_008738	Ger_006324	1.178823937	S1
Ger_027536	Ger_047780	1.178819148	S1
Ger_042032	Ger_049442	1.178813812	S1
Ger_008738	Ger_021675	1.178808029	S1
Ger_042032	Ger_000197	1.178788009	S1
Ger_037151	Ger_035248	1.178778257	S1
Ger_051249	Ger_043247	1.17876586	S1
Ger_027536	Ger_048290	1.178759065	S1
Ger_057052	Ger_019905	1.17875829	S1
Ger_027536	Ger_029076	1.178757867	S1
Ger_035130	Ger_042501	1.178750098	S1
Ger_026589	Ger_001123	1.178748943	S1
Ger_027536	Ger_051599	1.178735185	S1
Ger_042032	Ger_011993	1.178716314	S1
Ger_023266	Ger_044296	1.178716044	S1
Ger_029658	Ger_021235	1.178715123	S1
Ger_034450	Ger_010434	1.17869646	S1
Ger_034450	Ger_040804	1.178691844	S1
Ger_027536	Ger_020564	1.178691246	S1
Ger_034303	Ger_051928	1.178689428	S1
Ger_031302	Ger_032306	1.178677797	S1
Ger_027536	Ger_038731	1.178677424	S1
Ger_008832	Ger_018405	1.178665312	S1
Ger_029658	Ger_002609	1.178657092	S1
Ger_029658	Ger_007435	1.178652825	S1
Ger_026589	Ger_000787	1.178645846	S1
Ger_057053	Ger_002154	1.178643076	S1
Ger_023187	Ger_054785	1.178642428	S1
Ger_034303	Ger_047170	1.17864119	S1
Ger_007781	Ger_024710	1.178639032	S1
Ger_007781	Ger_020457	1.178604246	S1
Ger_027536	Ger_006801	1.178597559	S1
Ger_026589	Ger_032253	1.178594858	S1
Ger_027536	Ger_006410	1.178588013	S1
Ger_008126	Ger_022566	1.178575178	S1
Ger_027537	Ger_028738	1.178566047	S1
Ger_008738	Ger_031486	1.178554226	S1
Ger_029663	Ger_007062	1.178552682	S1
Ger_051249	Ger_052784	1.178543831	S1
Ger_051249	Ger_040171	1.178521497	S1
Ger_008738	Ger_019689	1.178519934	S1
Ger_027536	Ger_026810	1.178511429	S1
Ger_042032	Ger_038312	1.178499182	S1
Ger_051249	Ger_030800	1.178483958	S1
Ger_008738	Ger_018678	1.178469929	S1
Ger_042032	Ger_013654	1.178466429	S1
Ger_051249	Ger_040070	1.178464326	S1
Ger_008738	Ger_007799	1.178448809	S1
Ger_008832	Ger_039991	1.178436914	S1
Ger_057053	Ger_000993	1.178436657	S1
Ger_051249	Ger_045676	1.178427346	S1
Ger_035130	Ger_031567	1.1784216	S1
Ger_051249	Ger_049483	1.178398327	S1
Ger_035130	Ger_002936	1.178397232	S1
Ger_008832	Ger_000360	1.178387145	S1
Ger_047828	Ger_025838	1.178381322	S1
Ger_034450	Ger_011126	1.178371849	S1
Ger_008832	Ger_009930	1.178370847	S1
Ger_027785	Ger_016304	1.178369076	S1
Ger_023187	Ger_028988	1.178362291	S1
Ger_051249	Ger_055578	1.178356774	S1
Ger_029663	Ger_005898	1.178348531	S1
Ger_057052	Ger_043233	1.178346663	S1
Ger_035131	Ger_002719	1.178345147	S1
Ger_057053	Ger_036107	1.178341867	S1
Ger_037151	Ger_006518	1.178341327	S1
Ger_051249	Ger_012915	1.178326364	S1
Ger_029658	Ger_003505	1.178314984	S1
Ger_008738	Ger_004058	1.178312692	S1
Ger_053745	Ger_027331	1.17830591	S1
Ger_035450	Ger_020009	1.178298523	S1
Ger_027537	Ger_027258	1.178291343	S1
Ger_008738	Ger_050722	1.178285926	S1
Ger_007781	Ger_010695	1.178282258	S1
Ger_023187	Ger_032055	1.178271932	S1
Ger_029658	Ger_035710	1.178267627	S1
Ger_023122	Ger_051641	1.178265729	S1
Ger_035130	Ger_045352	1.178265251	S1
Ger_027536	Ger_031223	1.178251818	S1
Ger_051249	Ger_052011	1.178251041	S1
Ger_026589	Ger_045889	1.178226893	S1
Ger_026589	Ger_043074	1.178225607	S1
Ger_035130	Ger_048374	1.178225249	S1
Ger_027537	Ger_053203	1.178222752	S1
Ger_027785	Ger_003795	1.178200321	S1
Ger_023187	Ger_020352	1.178200092	S1
Ger_029663	Ger_048364	1.178200061	S1
Ger_008832	Ger_030878	1.178180216	S1
Ger_027536	Ger_035457	1.178179317	S1
Ger_053747	Ger_007887	1.178164801	S1
Ger_008738	Ger_008996	1.178145197	S1
Ger_026589	Ger_045698	1.178141791	S1
Ger_007781	Ger_004793	1.178119103	S1
Ger_026589	Ger_044254	1.178098065	S1
Ger_051249	Ger_050901	1.17809503	S1
Ger_042032	Ger_053318	1.17808584	S1
Ger_027536	Ger_003499	1.178083722	S1
Ger_027536	Ger_019021	1.178082534	S1
Ger_009064	Ger_003003	1.178079195	S1
Ger_007781	Ger_005786	1.178070519	S1
Ger_008738	Ger_054437	1.178066663	S1
Ger_057053	Ger_038153	1.178065044	S1
Ger_027536	Ger_053009	1.178061168	S1
Ger_029658	Ger_045898	1.178051034	S1
Ger_057052	Ger_048014	1.178045231	S1
Ger_023266	Ger_013483	1.178042268	S1
Ger_057052	Ger_032030	1.178036337	S1
Ger_027536	Ger_018216	1.178033742	S1
Ger_057053	Ger_022430	1.178024168	S1
Ger_053745	Ger_054023	1.178002057	S1
Ger_035130	Ger_003760	1.177984752	S1
Ger_042032	Ger_032427	1.177984342	S1
Ger_027536	Ger_035403	1.177983033	S1
Ger_055468	Ger_005582	1.177967999	S1
Ger_037151	Ger_008783	1.177964534	S1
Ger_051249	Ger_030396	1.177961358	S1
Ger_035130	Ger_030625	1.177955279	S1
Ger_029658	Ger_012833	1.17790563	S1
Ger_008738	Ger_030537	1.177898171	S1
Ger_042032	Ger_039845	1.177896073	S1
Ger_026589	Ger_009386	1.177893207	S1
Ger_055468	Ger_016127	1.177878174	S1
Ger_042032	Ger_019978	1.177862925	S1
Ger_027537	Ger_051514	1.177854087	S1
Ger_029663	Ger_010094	1.177849529	S1
Ger_026589	Ger_037261	1.177848447	S1
Ger_023187	Ger_057297	1.177837536	S1
Ger_026589	Ger_049008	1.17783547	S1
Ger_032312	Ger_018468	1.177832712	S1
Ger_023187	Ger_011999	1.177824539	S1
Ger_027537	Ger_029235	1.177819735	S1
Ger_057053	Ger_053008	1.177816542	S1
Ger_057053	Ger_008360	1.177813905	S1
Ger_035130	Ger_048570	1.177808304	S1
Ger_035130	Ger_003052	1.177793927	S1
Ger_026589	Ger_041061	1.177771599	S1
Ger_008738	Ger_029169	1.177766839	S1
Ger_027536	Ger_047616	1.177744621	S1
Ger_008738	Ger_056012	1.177720791	S1
Ger_008738	Ger_014046	1.177705806	S1
Ger_057052	Ger_031250	1.177698408	S1
Ger_026589	Ger_048960	1.177698189	S1
Ger_035130	Ger_008869	1.177697672	S1
Ger_026589	Ger_040335	1.177689324	S1
Ger_042032	Ger_022855	1.177682153	S1
Ger_023187	Ger_030575	1.177674569	S1
Ger_042032	Ger_015903	1.177673052	S1
Ger_029658	Ger_042615	1.177664817	S1
Ger_034450	Ger_001183	1.177656282	S1
Ger_050657	Ger_009814	1.177652084	S1
Ger_057053	Ger_044246	1.177642577	S1
Ger_042032	Ger_002578	1.177627303	S1
Ger_023266	Ger_039604	1.177623865	S1
Ger_035130	Ger_015673	1.177620193	S1
Ger_007781	Ger_010123	1.177615371	S1
Ger_008738	Ger_001346	1.177610002	S1
Ger_008832	Ger_003775	1.177605234	S1
Ger_034450	Ger_003068	1.177598832	S1
Ger_027536	Ger_041312	1.177593511	S1
Ger_026589	Ger_042910	1.177589753	S1
Ger_057053	Ger_031958	1.177588542	S1
Ger_057053	Ger_022179	1.177586626	S1
Ger_026589	Ger_054950	1.177580359	S1
Ger_053747	Ger_042763	1.177567602	S1
Ger_008126	Ger_022465	1.177560544	S1
Ger_023187	Ger_020218	1.177558773	S1
Ger_026589	Ger_010291	1.177558355	S1
Ger_027536	Ger_031150	1.177556269	S1
Ger_042032	Ger_028336	1.177545863	S1
Ger_051249	Ger_011123	1.177541503	S1
Ger_035130	Ger_012734	1.177528995	S1
Ger_042032	Ger_029578	1.177522676	S1
Ger_051249	Ger_005629	1.177515907	S1
Ger_009064	Ger_031701	1.177510124	S1
Ger_027537	Ger_050069	1.177502451	S1
Ger_053747	Ger_008653	1.177500194	S1
Ger_035450	Ger_041934	1.177498779	S1
Ger_008832	Ger_029374	1.177484832	S1
Ger_023122	Ger_023855	1.177473423	S1
Ger_026589	Ger_045840	1.177466487	S1
Ger_035130	Ger_002827	1.177465591	S1
Ger_051249	Ger_010721	1.17744624	S1
Ger_057053	Ger_016009	1.177444654	S1
Ger_027536	Ger_005178	1.177398377	S1
Ger_042032	Ger_022889	1.177397912	S1
Ger_053745	Ger_016330	1.17739709	S1
Ger_042032	Ger_027131	1.177396549	S1
Ger_055468	Ger_049191	1.177395103	S1
Ger_008738	Ger_029314	1.177391812	S1
Ger_051249	Ger_038920	1.17738811	S1
Ger_008738	Ger_041262	1.17738362	S1
Ger_051249	Ger_055565	1.177383095	S1
Ger_053745	Ger_054773	1.177366935	S1
Ger_051249	Ger_008855	1.177366504	S1
Ger_035130	Ger_018441	1.177326706	S1
Ger_037151	Ger_054818	1.17732465	S1
Ger_008832	Ger_051658	1.177323632	S1
Ger_037151	Ger_002582	1.177305448	S1
Ger_027537	Ger_005606	1.177304206	S1
Ger_057053	Ger_035425	1.177298575	S1
Ger_042032	Ger_015933	1.177295442	S1
Ger_051249	Ger_019896	1.177282305	S1
Ger_055468	Ger_037183	1.177281954	S1
Ger_035132	Ger_000172	1.177278365	S1
Ger_035130	Ger_046268	1.177277077	S1
Ger_047828	Ger_047319	1.177270386	S1
Ger_042032	Ger_019225	1.177268187	S1
Ger_035130	Ger_006138	1.177265497	S1
Ger_037151	Ger_000168	1.177265452	S1
Ger_023187	Ger_053193	1.177262029	S1
Ger_042032	Ger_016885	1.177261048	S1
Ger_057053	Ger_022625	1.177256544	S1
Ger_035130	Ger_012052	1.177241079	S1
Ger_027536	Ger_011144	1.177222845	S1
Ger_053745	Ger_007868	1.177216239	S1
Ger_032312	Ger_024691	1.177215426	S1
Ger_027536	Ger_054604	1.17720229	S1
Ger_035132	Ger_027077	1.17718659	S1
Ger_026589	Ger_057124	1.177176877	S1
Ger_023266	Ger_035211	1.177170712	S1
Ger_037151	Ger_029953	1.17717041	S1
Ger_008738	Ger_015721	1.177169118	S1
Ger_053747	Ger_023712	1.177153888	S1
Ger_057053	Ger_012158	1.177144338	S1
Ger_027537	Ger_046907	1.17714213	S1
Ger_023187	Ger_038461	1.177132987	S1
Ger_035130	Ger_050808	1.177119272	S1
Ger_051249	Ger_051420	1.177117671	S1
Ger_053747	Ger_024371	1.177107859	S1
Ger_053747	Ger_040454	1.177107054	S1
Ger_026589	Ger_000093	1.177103677	S1
Ger_023187	Ger_037587	1.177098995	S1
Ger_053747	Ger_005688	1.177081373	S1
Ger_029658	Ger_035165	1.177077052	S1
Ger_008832	Ger_016442	1.177070255	S1
Ger_042032	Ger_005703	1.177069315	S1
Ger_008832	Ger_037293	1.177068233	S1
Ger_008126	Ger_022678	1.177063314	S1
Ger_027536	Ger_036990	1.177038402	S1
Ger_042032	Ger_002134	1.177029891	S1
Ger_027537	Ger_031219	1.177026192	S1
Ger_029663	Ger_036547	1.177023397	S1
Ger_007781	Ger_009379	1.177021965	S1
Ger_027536	Ger_009942	1.17701552	S1
Ger_027536	Ger_003449	1.177014595	S1
Ger_057053	Ger_053187	1.177012715	S1
Ger_055660	Ger_003941	1.177005949	S1
Ger_035132	Ger_020576	1.176996632	S1
Ger_008832	Ger_047264	1.176992522	S1
Ger_029658	Ger_030394	1.17696567	S1
Ger_027536	Ger_051364	1.176934736	S1
Ger_023187	Ger_033815	1.176915812	S1
Ger_027536	Ger_000164	1.176914963	S1
Ger_037151	Ger_051527	1.176889215	S1
Ger_023266	Ger_029888	1.176888854	S1
Ger_027537	Ger_030130	1.176876564	S1
Ger_027536	Ger_015894	1.176874161	S1
Ger_051249	Ger_054853	1.176870889	S1
Ger_008832	Ger_003561	1.176846566	S1
Ger_042032	Ger_018884	1.176845699	S1
Ger_035130	Ger_006925	1.176842626	S1
Ger_027537	Ger_047263	1.176823944	S1
Ger_027785	Ger_037164	1.176820298	S1
Ger_037151	Ger_052854	1.176816343	S1
Ger_008738	Ger_026682	1.176809623	S1
Ger_053745	Ger_030521	1.176795735	S1
Ger_026589	Ger_048522	1.176787023	S1
Ger_053745	Ger_003962	1.176776979	S1
Ger_023187	Ger_040628	1.176774483	S1
Ger_008832	Ger_016443	1.176767417	S1
Ger_053745	Ger_048853	1.176763995	S1
Ger_026589	Ger_043999	1.176753463	S1
Ger_035132	Ger_018081	1.176744661	S1
Ger_029658	Ger_036385	1.176734651	S1
Ger_023266	Ger_005939	1.176728089	S1
Ger_027536	Ger_004860	1.176717522	S1
Ger_051249	Ger_002727	1.176712984	S1
Ger_035130	Ger_009526	1.176702196	S1
Ger_026589	Ger_009165	1.176672966	S1
Ger_027537	Ger_047285	1.176664925	S1
Ger_027785	Ger_027061	1.176653102	S1
Ger_029663	Ger_030839	1.176650012	S1
Ger_035130	Ger_017407	1.176648589	S1
Ger_048910	Ger_025233	1.176646264	S1
Ger_015545	Ger_018141	1.176639196	S1
Ger_008738	Ger_003095	1.176618714	S1
Ger_026589	Ger_020311	1.176600454	S1
Ger_008126	Ger_045259	1.176588316	S1
Ger_051249	Ger_043112	1.176555214	S1
Ger_008738	Ger_010591	1.176548013	S1
Ger_042032	Ger_035963	1.176543368	S1
Ger_035132	Ger_008294	1.176540792	S1
Ger_042032	Ger_019966	1.176533541	S1
Ger_051249	Ger_008083	1.176525932	S1
Ger_053747	Ger_014928	1.176519736	S1
Ger_053747	Ger_047194	1.176515539	S1
Ger_037151	Ger_031133	1.176513153	S1
Ger_023266	Ger_048024	1.176508532	S1
Ger_023266	Ger_025017	1.176494988	S1
Ger_027536	Ger_047699	1.176477734	S1
Ger_034450	Ger_000130	1.176472999	S1
Ger_055468	Ger_027268	1.176460883	S1
Ger_026589	Ger_048886	1.176458774	S1
Ger_029663	Ger_022037	1.176454067	S1
Ger_057053	Ger_040631	1.176449011	S1
Ger_035130	Ger_030231	1.176434325	S1
Ger_053745	Ger_033228	1.176428734	S1
Ger_051249	Ger_022229	1.176403926	S1
Ger_008126	Ger_004497	1.176400606	S1
Ger_007781	Ger_042857	1.176397835	S1
Ger_034450	Ger_043101	1.176396964	S1
Ger_053747	Ger_039611	1.176394669	S1
Ger_034450	Ger_038637	1.176391255	S1
Ger_027536	Ger_057177	1.176383841	S1
Ger_027537	Ger_015797	1.176375853	S1
Ger_053745	Ger_040485	1.176373703	S1
Ger_051249	Ger_039785	1.176364969	S1
Ger_051249	Ger_008995	1.176347167	S1
Ger_023187	Ger_049083	1.176345221	S1
Ger_035130	Ger_042747	1.176340769	S1
Ger_023122	Ger_004248	1.176334183	S1
Ger_057053	Ger_057110	1.176311066	S1
Ger_008738	Ger_024806	1.17631068	S1
Ger_027537	Ger_031187	1.176294003	S1
Ger_035130	Ger_017690	1.176287997	S1
Ger_027536	Ger_035052	1.176282	S1
Ger_053745	Ger_041181	1.176280499	S1
Ger_037151	Ger_046217	1.176274374	S1
Ger_008738	Ger_041531	1.176271328	S1
Ger_035132	Ger_035382	1.176270194	S1
Ger_051249	Ger_006150	1.176267452	S1
Ger_042032	Ger_037629	1.176266137	S1
Ger_035130	Ger_029882	1.176263797	S1
Ger_008832	Ger_041225	1.176252215	S1
Ger_008738	Ger_028738	1.176246893	S1
Ger_023266	Ger_031206	1.176236635	S1
Ger_034450	Ger_021379	1.176212295	S1
Ger_057053	Ger_054539	1.176191818	S1
Ger_026589	Ger_046943	1.176177636	S1
Ger_027537	Ger_008166	1.176176448	S1
Ger_055468	Ger_051134	1.176174761	S1
Ger_035130	Ger_027216	1.176165527	S1
Ger_037151	Ger_051182	1.176158018	S1
Ger_027537	Ger_001607	1.176145916	S1
Ger_042032	Ger_009959	1.176137805	S1
Ger_051249	Ger_028885	1.176131011	S1
Ger_027536	Ger_049482	1.176124848	S1
Ger_037151	Ger_049197	1.176110468	S1
Ger_042032	Ger_019941	1.176100054	S1
Ger_042032	Ger_029988	1.176086045	S1
Ger_048910	Ger_006058	1.176081965	S1
Ger_055468	Ger_047340	1.176081382	S1
Ger_029658	Ger_054228	1.176080066	S1
Ger_027537	Ger_057517	1.176072585	S1
Ger_055660	Ger_004402	1.176071792	S1
Ger_029663	Ger_058872	1.176061494	S1
Ger_035130	Ger_020006	1.176053225	S1
Ger_053745	Ger_015657	1.17605247	S1
Ger_034450	Ger_044144	1.176034475	S1
Ger_037151	Ger_052657	1.176033424	S1
Ger_008738	Ger_047053	1.176014156	S1
Ger_023187	Ger_036656	1.176013931	S1
Ger_008832	Ger_042566	1.17600743	S1
Ger_008832	Ger_041742	1.17599626	S1
Ger_035130	Ger_040660	1.175991205	S1
Ger_008832	Ger_055567	1.175989933	S1
Ger_026589	Ger_054250	1.175985707	S1
Ger_057053	Ger_005048	1.175976133	S1
Ger_027536	Ger_020345	1.175972289	S1
Ger_047828	Ger_009916	1.17595074	S1
Ger_057053	Ger_007876	1.175950347	S1
Ger_008738	Ger_019709	1.175949718	S1
Ger_053747	Ger_052890	1.175948421	S1
Ger_027537	Ger_050417	1.17594368	S1
Ger_029663	Ger_045676	1.175938601	S1
Ger_008126	Ger_035386	1.175936849	S1
Ger_057052	Ger_036069	1.175929687	S1
Ger_035130	Ger_045660	1.175919215	S1
Ger_007781	Ger_009444	1.175908525	S1
Ger_027536	Ger_008382	1.175902799	S1
Ger_008738	Ger_041666	1.175902663	S1
Ger_027537	Ger_051023	1.175902565	S1
Ger_035130	Ger_050998	1.175900983	S1
Ger_027537	Ger_023838	1.175900315	S1
Ger_057053	Ger_000058	1.175898652	S1
Ger_026589	Ger_029386	1.175887301	S1
Ger_027536	Ger_030171	1.175873411	S1
Ger_053747	Ger_050694	1.175867646	S1
Ger_029663	Ger_005026	1.175866891	S1
Ger_027537	Ger_012629	1.175856277	S1
Ger_008738	Ger_016180	1.175851554	S1
Ger_027536	Ger_016086	1.175851023	S1
Ger_027537	Ger_004404	1.175846811	S1
Ger_026589	Ger_033215	1.175839947	S1
Ger_023266	Ger_025163	1.17583311	S1
Ger_055660	Ger_018882	1.175831456	S1
Ger_035130	Ger_050490	1.175830585	S1
Ger_057052	Ger_005853	1.175825453	S1
Ger_035130	Ger_024240	1.175801787	S1
Ger_057052	Ger_052989	1.175792584	S1
Ger_029658	Ger_043083	1.175790828	S1
Ger_053747	Ger_058074	1.175773212	S1
Ger_057053	Ger_048209	1.175772891	S1
Ger_023266	Ger_040219	1.175765149	S1
Ger_027536	Ger_023047	1.175748911	S1
Ger_042032	Ger_031035	1.175742251	S1
Ger_027536	Ger_014527	1.175732017	S1
Ger_037151	Ger_007540	1.175723439	S1
Ger_027785	Ger_045070	1.175717162	S1
Ger_029663	Ger_013994	1.175715962	S1
Ger_055468	Ger_033734	1.175709973	S1
Ger_042032	Ger_010233	1.175708494	S1
Ger_027536	Ger_036966	1.175690447	S1
Ger_057053	Ger_047739	1.175682845	S1
Ger_037151	Ger_000886	1.175680015	S1
Ger_023122	Ger_014382	1.175677821	S1
Ger_051249	Ger_022784	1.175661374	S1
Ger_034450	Ger_018340	1.175652941	S1
Ger_023187	Ger_027642	1.175645414	S1
Ger_053747	Ger_005667	1.175642849	S1
Ger_007781	Ger_041108	1.175637366	S1
Ger_037151	Ger_030376	1.175624632	S1
Ger_027536	Ger_010647	1.175621908	S1
Ger_009064	Ger_042449	1.175617382	S1
Ger_037151	Ger_023456	1.175608068	S1
Ger_053745	Ger_019697	1.175602401	S1
Ger_026589	Ger_025418	1.175579254	S1
Ger_027536	Ger_009607	1.175572806	S1
Ger_035131	Ger_041190	1.175558972	S1
Ger_009064	Ger_025291	1.175556039	S1
Ger_035130	Ger_042462	1.175549009	S1
Ger_034450	Ger_013377	1.175544846	S1
Ger_034450	Ger_049951	1.175532303	S1
Ger_026589	Ger_013169	1.175514498	S1
Ger_027536	Ger_027905	1.175496588	S1
Ger_027536	Ger_035526	1.175490654	S1
Ger_035131	Ger_021064	1.175484087	S1
Ger_029663	Ger_010373	1.175483901	S1
Ger_027536	Ger_030101	1.175474181	S1
Ger_029663	Ger_015046	1.175473369	S1
Ger_053747	Ger_001598	1.175470987	S1
Ger_035130	Ger_029180	1.175468634	S1
Ger_027536	Ger_006184	1.175465115	S1
Ger_057053	Ger_051036	1.175458578	S1
Ger_008738	Ger_002526	1.17545772	S1
Ger_053747	Ger_001247	1.175455573	S1
Ger_057053	Ger_001789	1.175433906	S1
Ger_007781	Ger_033287	1.175420317	S1
Ger_053745	Ger_014650	1.17541647	S1
Ger_053745	Ger_035037	1.175411093	S1
Ger_035130	Ger_057369	1.175402904	S1
Ger_027537	Ger_042592	1.175402052	S1
Ger_057053	Ger_022582	1.175386988	S1
Ger_055468	Ger_038766	1.17538409	S1
Ger_008738	Ger_033162	1.175383958	S1
Ger_057053	Ger_013779	1.175371614	S1
Ger_037151	Ger_046082	1.175352801	S1
Ger_023187	Ger_046889	1.175345197	S1
Ger_007781	Ger_036441	1.175344371	S1
Ger_027536	Ger_048402	1.17533952	S1
Ger_026589	Ger_023931	1.175336242	S1
Ger_008738	Ger_013716	1.175326967	S1
Ger_042032	Ger_003308	1.175320513	S1
Ger_027537	Ger_030156	1.175319768	S1
Ger_023187	Ger_003561	1.175299176	S1
Ger_008832	Ger_013232	1.175294728	S1
Ger_027536	Ger_030157	1.175294441	S1
Ger_008832	Ger_055884	1.17528434	S1
Ger_055660	Ger_041104	1.175281931	S1
Ger_023187	Ger_040654	1.175279403	S1
Ger_027785	Ger_022982	1.175268473	S1
Ger_023187	Ger_009068	1.175241772	S1
Ger_008832	Ger_051275	1.175204466	S1
Ger_053745	Ger_045127	1.175201044	S1
Ger_008738	Ger_040537	1.175198509	S1
Ger_057053	Ger_055448	1.175166539	S1
Ger_015545	Ger_030109	1.175151723	S1
Ger_008832	Ger_015981	1.175145369	S1
Ger_042032	Ger_046835	1.175132283	S1
Ger_057053	Ger_005295	1.175115713	S1
Ger_027537	Ger_019439	1.175113091	S1
Ger_008738	Ger_023520	1.175100879	S1
Ger_051249	Ger_004738	1.175083393	S1
Ger_057052	Ger_025504	1.175078551	S1
Ger_026589	Ger_051415	1.175077528	S1
Ger_008738	Ger_002728	1.175061589	S1
Ger_023187	Ger_040585	1.175058715	S1
Ger_027536	Ger_025612	1.175047437	S1
Ger_008738	Ger_013884	1.17503934	S1
Ger_037151	Ger_013898	1.175030785	S1
Ger_057053	Ger_036905	1.175009407	S1
Ger_047828	Ger_034003	1.174996865	S1
Ger_050657	Ger_054283	1.174988752	S1
Ger_042032	Ger_049870	1.174971089	S1
Ger_023122	Ger_013274	1.174961286	S1
Ger_029658	Ger_054609	1.174953466	S1
Ger_029663	Ger_018483	1.174948641	S1
Ger_026589	Ger_041659	1.174941426	S1
Ger_053745	Ger_020808	1.174933135	S1
Ger_050657	Ger_040864	1.174912389	S1
Ger_027536	Ger_020511	1.174883957	S1
Ger_026589	Ger_028711	1.174881908	S1
Ger_042032	Ger_033691	1.174873294	S1
Ger_027536	Ger_008418	1.174870252	S1
Ger_027537	Ger_009128	1.174859966	S1
Ger_008126	Ger_030783	1.174851743	S1
Ger_027537	Ger_000562	1.174846906	S1
Ger_026589	Ger_039260	1.174844521	S1
Ger_027537	Ger_029009	1.174839644	S1
Ger_008832	Ger_044736	1.17481179	S1
Ger_027537	Ger_034801	1.174808133	S1
Ger_027537	Ger_010819	1.174791818	S1
Ger_023187	Ger_010517	1.17478926	S1
Ger_026589	Ger_040601	1.17478791	S1
Ger_023187	Ger_008250	1.174787853	S1
Ger_029658	Ger_014521	1.174771924	S1
Ger_032312	Ger_020747	1.174767878	S1
Ger_027536	Ger_042994	1.17476236	S1
Ger_035132	Ger_035355	1.174758849	S1
Ger_051249	Ger_032909	1.174755747	S1
Ger_057052	Ger_033214	1.174727365	S1
Ger_007781	Ger_030317	1.174724938	S1
Ger_037151	Ger_014931	1.174710411	S1
Ger_023187	Ger_053180	1.174700783	S1
Ger_027536	Ger_021835	1.174698401	S1
Ger_029663	Ger_026298	1.174696147	S1
Ger_029658	Ger_023946	1.174691351	S1
Ger_029658	Ger_002418	1.174680662	S1
Ger_035130	Ger_036354	1.174673242	S1
Ger_027537	Ger_002636	1.174670831	S1
Ger_032312	Ger_024155	1.174668312	S1
Ger_035450	Ger_013540	1.17465811	S1
Ger_042032	Ger_043649	1.174649605	S1
Ger_055660	Ger_037367	1.174638465	S1
Ger_026589	Ger_023919	1.174616965	S1
Ger_008738	Ger_005053	1.174616631	S1
Ger_042032	Ger_030839	1.174615133	S1
Ger_051249	Ger_030088	1.174612508	S1
Ger_008738	Ger_021739	1.174605146	S1
Ger_008738	Ger_027545	1.174601386	S1
Ger_055468	Ger_014344	1.174597995	S1
Ger_029658	Ger_029520	1.17459383	S1
Ger_050657	Ger_040067	1.174584552	S1
Ger_029658	Ger_014229	1.174583132	S1
Ger_042032	Ger_003865	1.174565775	S1
Ger_027536	Ger_044286	1.174564129	S1
Ger_023187	Ger_011242	1.174552302	S1
Ger_023187	Ger_047325	1.174542787	S1
Ger_035130	Ger_036876	1.174535936	S1
Ger_027537	Ger_047320	1.174524927	S1
Ger_035450	Ger_000677	1.174520744	S1
Ger_037151	Ger_035325	1.174506902	S1
Ger_008832	Ger_034261	1.174498497	S1
Ger_008126	Ger_032892	1.174496195	S1
Ger_027536	Ger_021872	1.174493164	S1
Ger_042032	Ger_012898	1.174488102	S1
Ger_042032	Ger_029330	1.174483526	S1
Ger_042032	Ger_032106	1.174482224	S1
Ger_008738	Ger_023170	1.174480454	S1
Ger_015545	Ger_035191	1.174479594	S1
Ger_055660	Ger_044267	1.174472407	S1
Ger_057053	Ger_003340	1.17445933	S1
Ger_023266	Ger_046150	1.174454825	S1
Ger_057053	Ger_031036	1.174445201	S1
Ger_057053	Ger_054615	1.174434946	S1
Ger_027536	Ger_006464	1.174431215	S1
Ger_035130	Ger_003816	1.174423173	S1
Ger_027537	Ger_021739	1.174422558	S1
Ger_057053	Ger_004548	1.174415598	S1
Ger_042032	Ger_014483	1.174411029	S1
Ger_027537	Ger_015991	1.174409408	S1
Ger_035132	Ger_012935	1.174398031	S1
Ger_029663	Ger_049869	1.174396182	S1
Ger_053745	Ger_014747	1.174395871	S1
Ger_008738	Ger_027207	1.17439521	S1
Ger_029663	Ger_056379	1.17438721	S1
Ger_027537	Ger_057413	1.174386551	S1
Ger_008126	Ger_004048	1.174384545	S1
Ger_027536	Ger_009860	1.174381102	S1
Ger_027537	Ger_010941	1.174372212	S1
Ger_057053	Ger_048310	1.17436938	S1
Ger_023187	Ger_035474	1.174361529	S1
Ger_057053	Ger_032021	1.174357033	S1
Ger_051249	Ger_047912	1.174348672	S1
Ger_027536	Ger_020106	1.174336882	S1
Ger_027536	Ger_046289	1.174336163	S1
Ger_055468	Ger_027814	1.174333348	S1
Ger_023187	Ger_004440	1.174308277	S1
Ger_032312	Ger_037750	1.174303565	S1
Ger_051249	Ger_048374	1.174300197	S1
Ger_023187	Ger_032774	1.174293738	S1
Ger_042032	Ger_035544	1.174292637	S1
Ger_008738	Ger_028762	1.174291386	S1
Ger_027785	Ger_002762	1.174290833	S1
Ger_022639	Ger_038863	1.174278404	S1
Ger_008832	Ger_036239	1.174277195	S1
Ger_026589	Ger_035205	1.174276285	S1
Ger_027536	Ger_040663	1.174275283	S1
Ger_034450	Ger_026919	1.174271339	S1
Ger_008738	Ger_010718	1.174266723	S1
Ger_042032	Ger_029931	1.174254754	S1
Ger_027536	Ger_003288	1.17424026	S1
Ger_035130	Ger_049860	1.174238295	S1
Ger_051249	Ger_052995	1.174234946	S1
Ger_035131	Ger_029414	1.174231695	S1
Ger_026589	Ger_006108	1.174231488	S1
Ger_007781	Ger_047835	1.174209549	S1
Ger_027536	Ger_029420	1.174199947	S1
Ger_042032	Ger_025751	1.174163074	S1
Ger_032312	Ger_009611	1.174155458	S1
Ger_037151	Ger_047958	1.174151613	S1
Ger_057053	Ger_039004	1.174139827	S1
Ger_055468	Ger_005754	1.174134188	S1
Ger_051249	Ger_047262	1.174124584	S1
Ger_008832	Ger_050876	1.174119975	S1
Ger_042032	Ger_033373	1.174116954	S1
Ger_037151	Ger_034279	1.174111498	S1
Ger_035130	Ger_010744	1.174102684	S1
Ger_037151	Ger_003273	1.17409797	S1
Ger_027536	Ger_020512	1.174084235	S1
Ger_026589	Ger_009928	1.174083866	S1
Ger_008832	Ger_030327	1.174080084	S1
Ger_035450	Ger_010084	1.174077055	S1
Ger_051249	Ger_010364	1.174072346	S1
Ger_023187	Ger_014597	1.174059407	S1
Ger_042032	Ger_014417	1.174035966	S1
Ger_008738	Ger_006151	1.174005869	S1
Ger_008738	Ger_005642	1.174001236	S1
Ger_007781	Ger_000323	1.173984304	S1
Ger_027537	Ger_052645	1.173971351	S1
Ger_023187	Ger_003386	1.173966179	S1
Ger_023266	Ger_038826	1.173959816	S1
Ger_027537	Ger_012348	1.173956611	S1
Ger_037151	Ger_030036	1.173955306	S1
Ger_051249	Ger_031453	1.17393989	S1
Ger_051249	Ger_006365	1.173939543	S1
Ger_026589	Ger_048933	1.173929812	S1
Ger_008738	Ger_005611	1.173904368	S1
Ger_034450	Ger_016263	1.173883161	S1
Ger_027785	Ger_049386	1.173870177	S1
Ger_035131	Ger_030124	1.173869837	S1
Ger_008738	Ger_054658	1.173846263	S1
Ger_008126	Ger_018359	1.173842422	S1
Ger_023122	Ger_041115	1.173840525	S1
Ger_035130	Ger_023913	1.173827681	S1
Ger_042032	Ger_054315	1.173817677	S1
Ger_027537	Ger_055659	1.173802277	S1
Ger_029658	Ger_053232	1.173801566	S1
Ger_027785	Ger_035868	1.173798784	S1
Ger_027537	Ger_040288	1.173788534	S1
Ger_027536	Ger_045134	1.173786055	S1
Ger_035130	Ger_042472	1.17377371	S1
Ger_042032	Ger_042471	1.173767977	S1
Ger_008832	Ger_000394	1.173760333	S1
Ger_042032	Ger_037308	1.173758692	S1
Ger_057053	Ger_016850	1.173758284	S1
Ger_008832	Ger_041082	1.173754661	S1
Ger_027536	Ger_027014	1.173749977	S1
Ger_037151	Ger_009182	1.173748072	S1
Ger_029663	Ger_010263	1.173743137	S1
Ger_037151	Ger_050025	1.17374209	S1
Ger_027785	Ger_048697	1.173738007	S1
Ger_042032	Ger_050980	1.173735872	S1
Ger_057053	Ger_053378	1.173727885	S1
Ger_029663	Ger_022121	1.173725457	S1
Ger_023266	Ger_020151	1.17370686	S1
Ger_027536	Ger_033018	1.17370618	S1
Ger_037151	Ger_007621	1.173691289	S1
Ger_027536	Ger_005646	1.173688525	S1
Ger_035130	Ger_001977	1.17368638	S1
Ger_057053	Ger_000973	1.173665009	S1
Ger_008738	Ger_019644	1.173657777	S1
Ger_026589	Ger_021968	1.173643268	S1
Ger_035130	Ger_047118	1.173642077	S1
Ger_035450	Ger_042213	1.173640547	S1
Ger_053745	Ger_047780	1.173623738	S1
Ger_042032	Ger_020769	1.173616659	S1
Ger_055660	Ger_008621	1.173613672	S1
Ger_057053	Ger_007892	1.173606507	S1
Ger_042032	Ger_015615	1.173590646	S1
Ger_055468	Ger_040296	1.173588973	S1
Ger_035450	Ger_057343	1.173584374	S1
Ger_055468	Ger_007799	1.173580894	S1
Ger_029658	Ger_000967	1.173577488	S1
Ger_008738	Ger_049349	1.173574221	S1
Ger_008738	Ger_022430	1.173567382	S1
Ger_023187	Ger_054797	1.173554764	S1
Ger_035132	Ger_010033	1.173550011	S1
Ger_055468	Ger_019256	1.173549788	S1
Ger_026589	Ger_043370	1.173533757	S1
Ger_035450	Ger_056338	1.173526605	S1
Ger_057052	Ger_024844	1.173516851	S1
Ger_029658	Ger_027141	1.173508274	S1
Ger_057053	Ger_029810	1.173500028	S1
Ger_055660	Ger_021375	1.173497034	S1
Ger_035130	Ger_017270	1.173493756	S1
Ger_057053	Ger_008395	1.173489538	S1
Ger_008832	Ger_005524	1.173482318	S1
Ger_051249	Ger_030600	1.173475287	S1
Ger_035130	Ger_003900	1.17344918	S1
Ger_051249	Ger_057472	1.173445668	S1
Ger_042032	Ger_036040	1.173439711	S1
Ger_027536	Ger_001302	1.173439046	S1
Ger_053745	Ger_042667	1.173422082	S1
Ger_027537	Ger_011645	1.173421298	S1
Ger_057053	Ger_050470	1.17341751	S1
Ger_051249	Ger_018480	1.173413192	S1
Ger_042032	Ger_055479	1.173399498	S1
Ger_029658	Ger_056344	1.173391281	S1
Ger_027537	Ger_032111	1.173380556	S1
Ger_023266	Ger_040470	1.173370395	S1
Ger_057053	Ger_028555	1.173365403	S1
Ger_035130	Ger_032455	1.173360985	S1
Ger_029663	Ger_021942	1.173354672	S1
Ger_027536	Ger_020575	1.173354645	S1
Ger_057053	Ger_046988	1.173353397	S1
Ger_027536	Ger_013830	1.173351648	S1
Ger_057053	Ger_030535	1.173348759	S1
Ger_029663	Ger_036408	1.173347703	S1
Ger_053745	Ger_027472	1.17334579	S1
Ger_037151	Ger_004385	1.173340243	S1
Ger_034303	Ger_031422	1.173304899	S1
Ger_027536	Ger_002087	1.173302992	S1
Ger_053747	Ger_050112	1.173295518	S1
Ger_057053	Ger_045302	1.173292514	S1
Ger_053747	Ger_040251	1.173291796	S1
Ger_008126	Ger_057139	1.17328613	S1
Ger_035131	Ger_009173	1.173282482	S1
Ger_051249	Ger_013576	1.173267773	S1
Ger_008832	Ger_048930	1.173258983	S1
Ger_027537	Ger_047889	1.173255059	S1
Ger_023187	Ger_035150	1.173247374	S1
Ger_029663	Ger_019992	1.173243914	S1
Ger_015545	Ger_031118	1.173235687	S1
Ger_051249	Ger_003834	1.173233383	S1
Ger_037151	Ger_020040	1.173231356	S1
Ger_008832	Ger_013597	1.173225856	S1
Ger_057052	Ger_009466	1.173210144	S1
Ger_027785	Ger_007673	1.173187371	S1
Ger_057053	Ger_020529	1.173186927	S1
Ger_027536	Ger_054059	1.173182429	S1
Ger_008832	Ger_002708	1.173177664	S1
Ger_008738	Ger_013801	1.173155872	S1
Ger_007781	Ger_015189	1.173138026	S1
Ger_032312	Ger_011709	1.173137387	S1
Ger_042032	Ger_051950	1.173118776	S1
Ger_034450	Ger_049233	1.173118503	S1
Ger_055468	Ger_005981	1.173114393	S1
Ger_055468	Ger_017683	1.173114091	S1
Ger_008738	Ger_033841	1.173113913	S1
Ger_057053	Ger_058744	1.173113421	S1
Ger_029658	Ger_020457	1.173111699	S1
Ger_042032	Ger_029225	1.173109321	S1
Ger_029663	Ger_015914	1.173107179	S1
Ger_027536	Ger_016262	1.173102837	S1
Ger_042032	Ger_009878	1.173081769	S1
Ger_053747	Ger_043382	1.173078022	S1
Ger_051249	Ger_023326	1.173057029	S1
Ger_027536	Ger_020343	1.173052847	S1
Ger_035131	Ger_054086	1.17304724	S1
Ger_057053	Ger_047715	1.173036455	S1
Ger_015545	Ger_010914	1.173026914	S1
Ger_032312	Ger_002930	1.173020638	S1
Ger_029663	Ger_034758	1.17302021	S1
Ger_051249	Ger_041677	1.173013821	S1
Ger_029663	Ger_007644	1.173010816	S1
Ger_027537	Ger_015876	1.172974872	S1
Ger_023122	Ger_014974	1.172964923	S1
Ger_008738	Ger_051926	1.172960077	S1
Ger_034450	Ger_057463	1.172943292	S1
Ger_007781	Ger_043322	1.17293197	S1
Ger_027537	Ger_002224	1.172912524	S1
Ger_027536	Ger_023165	1.172904022	S1
Ger_026589	Ger_053084	1.172902649	S1
Ger_042032	Ger_005670	1.172893967	S1
Ger_035132	Ger_044730	1.172893081	S1
Ger_042032	Ger_040580	1.172891407	S1
Ger_026589	Ger_004498	1.172888768	S1
Ger_051249	Ger_009645	1.172888163	S1
Ger_027536	Ger_035167	1.1728787	S1
Ger_023187	Ger_027818	1.172875044	S1
Ger_015545	Ger_001601	1.172873423	S1
Ger_027536	Ger_048670	1.172866233	S1
Ger_027537	Ger_047913	1.172864074	S1
Ger_053747	Ger_041595	1.172862318	S1
Ger_051249	Ger_005952	1.172860683	S1
Ger_035130	Ger_035759	1.172848372	S1
Ger_057053	Ger_019722	1.172844544	S1
Ger_037151	Ger_024117	1.172841866	S1
Ger_027537	Ger_055799	1.172840606	S1
Ger_027537	Ger_007051	1.172832608	S1
Ger_023187	Ger_032581	1.172832495	S1
Ger_029663	Ger_052525	1.17282528	S1
Ger_007781	Ger_018516	1.172819992	S1
Ger_051249	Ger_048856	1.17281498	S1
Ger_026589	Ger_027174	1.172814368	S1
Ger_007781	Ger_047756	1.172813662	S1
Ger_027537	Ger_046948	1.172809063	S1
Ger_023187	Ger_031307	1.172808492	S1
Ger_026589	Ger_006370	1.172796356	S1
Ger_057053	Ger_018386	1.17279558	S1
Ger_008738	Ger_003439	1.172791104	S1
Ger_037151	Ger_002930	1.1727881	S1
Ger_026589	Ger_049812	1.172780314	S1
Ger_027537	Ger_024980	1.172769378	S1
Ger_042032	Ger_032563	1.172768163	S1
Ger_035130	Ger_006915	1.172753974	S1
Ger_027536	Ger_054013	1.172747205	S1
Ger_027536	Ger_047672	1.172743846	S1
Ger_008738	Ger_011607	1.172740169	S1
Ger_023187	Ger_013790	1.172735939	S1
Ger_042032	Ger_048242	1.17273174	S1
Ger_042032	Ger_039151	1.172712096	S1
Ger_051249	Ger_036228	1.172689851	S1
Ger_008738	Ger_009638	1.172684071	S1
Ger_042032	Ger_023607	1.172683524	S1
Ger_053747	Ger_025453	1.172668917	S1
Ger_042032	Ger_039301	1.17265673	S1
Ger_023187	Ger_030303	1.172652896	S1
Ger_026589	Ger_008867	1.172646096	S1
Ger_027537	Ger_030963	1.172626701	S1
Ger_029658	Ger_047948	1.172625398	S1
Ger_035450	Ger_011687	1.172614194	S1
Ger_027536	Ger_047759	1.172613794	S1
Ger_037151	Ger_038835	1.172609891	S1
Ger_053745	Ger_018230	1.172603819	S1
Ger_027537	Ger_054429	1.17259397	S1
Ger_042032	Ger_053049	1.172592172	S1
Ger_008832	Ger_054136	1.172573481	S1
Ger_035130	Ger_055642	1.172562037	S1
Ger_008738	Ger_031963	1.172561586	S1
Ger_027536	Ger_020471	1.172543211	S1
Ger_023266	Ger_048445	1.17252775	S1
Ger_029658	Ger_051956	1.172521201	S1
Ger_026589	Ger_013941	1.1725178	S1
Ger_053747	Ger_036188	1.172513091	S1
Ger_027536	Ger_013308	1.172512689	S1
Ger_029658	Ger_052192	1.172503443	S1
Ger_008738	Ger_038748	1.172493712	S1
Ger_027537	Ger_012480	1.172489958	S1
Ger_026589	Ger_036920	1.172488022	S1
Ger_027537	Ger_055540	1.172476477	S1
Ger_026589	Ger_042988	1.172464211	S1
Ger_051249	Ger_008199	1.172458533	S1
Ger_057053	Ger_020489	1.172455318	S1
Ger_007781	Ger_001325	1.172433255	S1
Ger_035450	Ger_044267	1.172423845	S1
Ger_023187	Ger_013187	1.172408855	S1
Ger_008738	Ger_019728	1.172404323	S1
Ger_057053	Ger_008190	1.172384142	S1
Ger_035132	Ger_057324	1.172383188	S1
Ger_027536	Ger_004242	1.17237591	S1
Ger_057053	Ger_043077	1.172368505	S1
Ger_051249	Ger_016393	1.172367197	S1
Ger_026589	Ger_027821	1.172366349	S1
Ger_042032	Ger_027524	1.172353548	S1
Ger_053747	Ger_036107	1.17235304	S1
Ger_008738	Ger_021845	1.172350184	S1
Ger_022639	Ger_014331	1.172342197	S1
Ger_029663	Ger_028636	1.17233015	S1
Ger_026589	Ger_025739	1.172325326	S1
Ger_026589	Ger_010452	1.172324591	S1
Ger_037151	Ger_050640	1.172319821	S1
Ger_026589	Ger_055839	1.172315107	S1
Ger_037151	Ger_036548	1.172310583	S1
Ger_057053	Ger_005502	1.172298259	S1
Ger_027537	Ger_012308	1.172284738	S1
Ger_035132	Ger_030769	1.172282583	S1
Ger_027536	Ger_027051	1.172279743	S1
Ger_042032	Ger_020638	1.172278168	S1
Ger_027537	Ger_030823	1.172271257	S1
Ger_027536	Ger_005845	1.172270913	S1
Ger_027537	Ger_002489	1.172265185	S1
Ger_057053	Ger_037981	1.17226131	S1
Ger_042032	Ger_023706	1.172259974	S1
Ger_047828	Ger_006078	1.172213344	S1
Ger_035130	Ger_004083	1.172201577	S1
Ger_042032	Ger_010967	1.172198889	S1
Ger_055660	Ger_047187	1.172192419	S1
Ger_026589	Ger_051843	1.172183678	S1
Ger_057053	Ger_033653	1.172183508	S1
Ger_008738	Ger_023549	1.17217797	S1
Ger_008126	Ger_057343	1.172165733	S1
Ger_057053	Ger_030886	1.172162008	S1
Ger_035130	Ger_040425	1.172161569	S1
Ger_027536	Ger_009739	1.172159957	S1
Ger_027785	Ger_021788	1.172159286	S1
Ger_027537	Ger_045092	1.172146456	S1
Ger_008832	Ger_004438	1.172145107	S1
Ger_023187	Ger_030339	1.172143137	S1
Ger_057053	Ger_029655	1.172128837	S1
Ger_053747	Ger_035067	1.172117053	S1
Ger_026589	Ger_049215	1.172114906	S1
Ger_051249	Ger_005154	1.1721132	S1
Ger_035130	Ger_047155	1.172103778	S1
Ger_029658	Ger_009705	1.172098157	S1
Ger_026589	Ger_053396	1.172086613	S1
Ger_027536	Ger_013499	1.172082528	S1
Ger_027537	Ger_030105	1.172076131	S1
Ger_023187	Ger_013962	1.172074974	S1
Ger_029658	Ger_010678	1.172071794	S1
Ger_027536	Ger_005628	1.172068292	S1
Ger_023266	Ger_035764	1.172065236	S1
Ger_007781	Ger_042838	1.172061846	S1
Ger_051249	Ger_042976	1.172043396	S1
Ger_042032	Ger_014088	1.172042271	S1
Ger_027536	Ger_025332	1.172025593	S1
Ger_027536	Ger_036810	1.172013436	S1
Ger_027785	Ger_038814	1.171997567	S1
Ger_035450	Ger_026261	1.171996576	S1
Ger_027536	Ger_043014	1.171994341	S1
Ger_026589	Ger_023783	1.171990402	S1
Ger_035130	Ger_005829	1.171989677	S1
Ger_023266	Ger_005607	1.17198447	S1
Ger_057053	Ger_027820	1.171964036	S1
Ger_023187	Ger_022674	1.171963978	S1
Ger_023266	Ger_036025	1.171956571	S1
Ger_008738	Ger_037029	1.171955791	S1
Ger_015545	Ger_019500	1.171948131	S1
Ger_023266	Ger_028607	1.171941714	S1
Ger_027536	Ger_017735	1.17194061	S1
Ger_032312	Ger_027231	1.171935869	S1
Ger_023187	Ger_005600	1.171934373	S1
Ger_035450	Ger_008407	1.171920281	S1
Ger_023266	Ger_042682	1.171905083	S1
Ger_023187	Ger_033123	1.171892279	S1
Ger_023122	Ger_046139	1.171885936	S1
Ger_026589	Ger_043004	1.171881346	S1
Ger_026589	Ger_042566	1.171878977	S1
Ger_035130	Ger_027258	1.171874064	S1
Ger_023187	Ger_020426	1.171871977	S1
Ger_008738	Ger_006370	1.171869572	S1
Ger_027785	Ger_032429	1.171862791	S1
Ger_023187	Ger_023519	1.171850952	S1
Ger_029658	Ger_029557	1.171830738	S1
Ger_035130	Ger_055988	1.171823833	S1
Ger_008832	Ger_004120	1.171819797	S1
Ger_037151	Ger_027075	1.171818177	S1
Ger_027536	Ger_000021	1.17181345	S1
Ger_023187	Ger_004820	1.171789773	S1
Ger_029663	Ger_029220	1.171768542	S1
Ger_037151	Ger_036636	1.171762295	S1
Ger_051249	Ger_026596	1.171753387	S1
Ger_008738	Ger_037277	1.171747111	S1
Ger_042032	Ger_020992	1.17173927	S1
Ger_029658	Ger_003329	1.171730804	S1
Ger_027785	Ger_009325	1.171716654	S1
Ger_057053	Ger_045751	1.171714112	S1
Ger_027537	Ger_047486	1.171713234	S1
Ger_027536	Ger_039657	1.171693913	S1
Ger_008738	Ger_000253	1.171689935	S1
Ger_053745	Ger_051054	1.171677862	S1
Ger_051249	Ger_053915	1.171670188	S1
Ger_023187	Ger_017296	1.171663157	S1
Ger_008126	Ger_047060	1.171662572	S1
Ger_035130	Ger_014468	1.171655664	S1
Ger_026589	Ger_048768	1.171629053	S1
Ger_026589	Ger_037167	1.171625416	S1
Ger_027536	Ger_025613	1.17161742	S1
Ger_042032	Ger_004453	1.171610522	S1
Ger_029663	Ger_026692	1.171603159	S1
Ger_023266	Ger_046260	1.171597764	S1
Ger_008832	Ger_010863	1.171593675	S1
Ger_037151	Ger_004784	1.171582704	S1
Ger_051249	Ger_048593	1.171581003	S1
Ger_027537	Ger_003296	1.171568807	S1
Ger_026589	Ger_005337	1.17156729	S1
Ger_027536	Ger_040624	1.171524104	S1
Ger_051249	Ger_010976	1.171522765	S1
Ger_027536	Ger_040832	1.171513606	S1
Ger_008832	Ger_005167	1.171489809	S1
Ger_051249	Ger_032773	1.171475958	S1
Ger_055468	Ger_048657	1.171458575	S1
Ger_027537	Ger_037361	1.171453192	S1
Ger_008738	Ger_051498	1.171449844	S1
Ger_035131	Ger_020341	1.171449132	S1
Ger_022639	Ger_021990	1.171443222	S1
Ger_026589	Ger_009382	1.171433284	S1
Ger_027536	Ger_030581	1.17141422	S1
Ger_023187	Ger_049834	1.171396352	S1
Ger_026589	Ger_009930	1.171395794	S1
Ger_026589	Ger_002712	1.171393659	S1
Ger_051249	Ger_029567	1.171391209	S1
Ger_057053	Ger_013593	1.171391028	S1
Ger_042032	Ger_025496	1.171389999	S1
Ger_027536	Ger_034884	1.171385477	S1
Ger_035130	Ger_031297	1.171380003	S1
Ger_027536	Ger_047183	1.171376109	S1
Ger_042032	Ger_057093	1.171372238	S1
Ger_008738	Ger_026363	1.171360253	S1
Ger_027537	Ger_033618	1.171354574	S1
Ger_035130	Ger_007450	1.171348052	S1
Ger_055468	Ger_044199	1.171336786	S1
Ger_008832	Ger_047964	1.171323141	S1
Ger_008738	Ger_009017	1.17131498	S1
Ger_042032	Ger_049083	1.17131221	S1
Ger_042032	Ger_050516	1.171301838	S1
Ger_051249	Ger_027224	1.171299881	S1
Ger_023266	Ger_048150	1.171296489	S1
Ger_008126	Ger_057383	1.171289983	S1
Ger_009064	Ger_047884	1.171285131	S1
Ger_057052	Ger_038619	1.171270028	S1
Ger_026589	Ger_027235	1.171265984	S1
Ger_057053	Ger_007890	1.171264124	S1
Ger_042032	Ger_044433	1.171262487	S1
Ger_042032	Ger_004396	1.171257372	S1
Ger_027537	Ger_053180	1.171254272	S1
Ger_035130	Ger_033624	1.171248915	S1
Ger_055468	Ger_004166	1.171242841	S1
Ger_008738	Ger_050618	1.171235179	S1
Ger_035130	Ger_017043	1.17123191	S1
Ger_035130	Ger_043305	1.17123054	S1
Ger_057053	Ger_019512	1.171223252	S1
Ger_008738	Ger_023196	1.171220604	S1
Ger_008738	Ger_021762	1.171191063	S1
Ger_057053	Ger_052074	1.171186901	S1
Ger_051249	Ger_036327	1.171176041	S1
Ger_053747	Ger_040103	1.171167416	S1
Ger_057053	Ger_010032	1.171149517	S1
Ger_027537	Ger_000405	1.171147858	S1
Ger_027537	Ger_012427	1.171127445	S1
Ger_027536	Ger_009193	1.171107323	S1
Ger_057053	Ger_025412	1.171103002	S1
Ger_023122	Ger_003272	1.171102734	S1
Ger_027537	Ger_002781	1.171096858	S1
Ger_008832	Ger_024563	1.171082221	S1
Ger_027785	Ger_009852	1.171079314	S1
Ger_035130	Ger_037263	1.171075454	S1
Ger_042032	Ger_047287	1.171071564	S1
Ger_053745	Ger_036789	1.171068067	S1
Ger_026589	Ger_029656	1.17106741	S1
Ger_057053	Ger_001054	1.171066575	S1
Ger_053747	Ger_014206	1.171049866	S1
Ger_027536	Ger_036124	1.171048755	S1
Ger_027537	Ger_023779	1.171042995	S1
Ger_023187	Ger_047565	1.171039012	S1
Ger_027536	Ger_004349	1.171037766	S1
Ger_027537	Ger_018799	1.171036423	S1
Ger_035130	Ger_004127	1.171035682	S1
Ger_042032	Ger_048050	1.171035319	S1
Ger_027537	Ger_013147	1.17103082	S1
Ger_027537	Ger_026439	1.17102633	S1
Ger_057052	Ger_054775	1.17102577	S1
Ger_027537	Ger_037358	1.171020262	S1
Ger_042032	Ger_015791	1.171012523	S1
Ger_042032	Ger_028211	1.171003596	S1
Ger_023266	Ger_004658	1.171000594	S1
Ger_008832	Ger_000009	1.170950704	S1
Ger_015545	Ger_007477	1.170929695	S1
Ger_035132	Ger_015190	1.170927927	S1
Ger_055468	Ger_032841	1.170923879	S1
Ger_029658	Ger_021521	1.170922956	S1
Ger_029663	Ger_031821	1.170921384	S1
Ger_042032	Ger_041786	1.170921131	S1
Ger_029658	Ger_027355	1.170916648	S1
Ger_008832	Ger_043047	1.170909971	S1
Ger_034450	Ger_047268	1.170904889	S1
Ger_008832	Ger_034573	1.170898868	S1
Ger_042032	Ger_003341	1.170893823	S1
Ger_051249	Ger_047371	1.170888733	S1
Ger_023187	Ger_012143	1.170887078	S1
Ger_035130	Ger_036745	1.170882355	S1
Ger_008832	Ger_034465	1.170880423	S1
Ger_055468	Ger_017640	1.170869704	S1
Ger_057053	Ger_049410	1.17086461	S1
Ger_057053	Ger_023589	1.17086292	S1
Ger_042032	Ger_035995	1.170858148	S1
Ger_051249	Ger_053085	1.170855496	S1
Ger_035131	Ger_014187	1.170851006	S1
Ger_057053	Ger_009780	1.17085076	S1
Ger_027785	Ger_020455	1.170841388	S1
Ger_029658	Ger_004768	1.170830885	S1
Ger_026589	Ger_032841	1.170817988	S1
Ger_027537	Ger_018949	1.170813814	S1
Ger_027536	Ger_012385	1.170797502	S1
Ger_027536	Ger_043303	1.170796404	S1
Ger_027536	Ger_057035	1.170795717	S1
Ger_042032	Ger_010599	1.170787427	S1
Ger_037151	Ger_016413	1.170778799	S1
Ger_055468	Ger_003329	1.170772601	S1
Ger_057052	Ger_002656	1.170766965	S1
Ger_027536	Ger_050680	1.170761377	S1
Ger_042032	Ger_053164	1.170758292	S1
Ger_023187	Ger_028941	1.170728256	S1
Ger_053747	Ger_037166	1.170724959	S1
Ger_051249	Ger_037007	1.1707212	S1
Ger_042032	Ger_007677	1.170717427	S1
Ger_042032	Ger_025701	1.170712483	S1
Ger_027536	Ger_035649	1.170708366	S1
Ger_035132	Ger_013442	1.17070573	S1
Ger_027537	Ger_035415	1.170703701	S1
Ger_023187	Ger_054417	1.170699031	S1
Ger_037151	Ger_020973	1.170693769	S1
Ger_035132	Ger_029012	1.170688482	S1
Ger_051249	Ger_055941	1.170677674	S1
Ger_029663	Ger_018865	1.170668706	S1
Ger_023187	Ger_013287	1.170665473	S1
Ger_023187	Ger_013936	1.170659593	S1
Ger_035130	Ger_056087	1.17064401	S1
Ger_027537	Ger_049065	1.170640197	S1
Ger_008738	Ger_014747	1.170632947	S1
Ger_034303	Ger_039906	1.170632892	S1
Ger_055468	Ger_046992	1.170626122	S1
Ger_023187	Ger_001407	1.17062476	S1
Ger_008832	Ger_047693	1.170624246	S1
Ger_051249	Ger_026255	1.170623829	S1
Ger_048910	Ger_027174	1.170622729	S1
Ger_057052	Ger_054666	1.170620859	S1
Ger_055468	Ger_008156	1.170616688	S1
Ger_027537	Ger_037020	1.170602039	S1
Ger_035130	Ger_024130	1.170596667	S1
Ger_023266	Ger_032321	1.170594752	S1
Ger_029658	Ger_002731	1.170588732	S1
Ger_035450	Ger_033603	1.170586856	S1
Ger_037151	Ger_025473	1.170581218	S1
Ger_027537	Ger_050517	1.170578416	S1
Ger_026589	Ger_031865	1.170554786	S1
Ger_034450	Ger_056060	1.170541283	S1
Ger_055468	Ger_041982	1.170531571	S1
Ger_027537	Ger_024697	1.17053028	S1
Ger_026589	Ger_043356	1.170523275	S1
Ger_029658	Ger_037090	1.170521211	S1
Ger_023266	Ger_012371	1.170513347	S1
Ger_042032	Ger_003958	1.170508963	S1
Ger_029658	Ger_023370	1.170508624	S1
Ger_051249	Ger_004380	1.17050751	S1
Ger_027785	Ger_024798	1.170507202	S1
Ger_008832	Ger_041533	1.170494627	S1
Ger_029658	Ger_005923	1.170485919	S1
Ger_035130	Ger_009382	1.170475615	S1
Ger_051249	Ger_015673	1.170473051	S1
Ger_008832	Ger_009240	1.170472247	S1
Ger_029663	Ger_050949	1.170468537	S1
Ger_027536	Ger_039140	1.1704683	S1
Ger_057053	Ger_040526	1.170454365	S1
Ger_051249	Ger_041717	1.170448904	S1
Ger_051249	Ger_006143	1.170446628	S1
Ger_015545	Ger_023855	1.170444675	S1
Ger_026589	Ger_036639	1.170441473	S1
Ger_035132	Ger_034188	1.17043592	S1
Ger_029663	Ger_021694	1.170427473	S1
Ger_027536	Ger_006953	1.170421925	S1
Ger_053745	Ger_018422	1.170417258	S1
Ger_026589	Ger_006718	1.17041088	S1
Ger_008126	Ger_017776	1.170399539	S1
Ger_042032	Ger_019559	1.170395125	S1
Ger_029658	Ger_000107	1.170393858	S1
Ger_057053	Ger_032387	1.170393252	S1
Ger_042032	Ger_027657	1.170384825	S1
Ger_008738	Ger_007951	1.170371847	S1
Ger_027537	Ger_023091	1.170369561	S1
Ger_027536	Ger_013497	1.170358361	S1
Ger_023187	Ger_049184	1.170357531	S1
Ger_023187	Ger_000085	1.17034993	S1
Ger_029658	Ger_043129	1.170343365	S1
Ger_008832	Ger_010711	1.170336603	S1
Ger_029658	Ger_008126	1.170328759	S1
Ger_027536	Ger_017772	1.170327778	S1
Ger_026589	Ger_011746	1.170326059	S1
Ger_007781	Ger_008661	1.170325985	S1
Ger_051249	Ger_006870	1.170324385	S1
Ger_027537	Ger_036347	1.170323918	S1
Ger_027536	Ger_055650	1.170295158	S1
Ger_008832	Ger_029404	1.170278887	S1
Ger_008738	Ger_057108	1.170269937	S1
Ger_027536	Ger_047836	1.170269542	S1
Ger_042032	Ger_023401	1.170258227	S1
Ger_026589	Ger_044909	1.170250036	S1
Ger_027537	Ger_043221	1.170244847	S1
Ger_023187	Ger_039951	1.170230349	S1
Ger_027536	Ger_000378	1.170225141	S1
Ger_053745	Ger_027636	1.170204559	S1
Ger_027536	Ger_003973	1.170197748	S1
Ger_027537	Ger_001093	1.170196811	S1
Ger_015545	Ger_024397	1.170191145	S1
Ger_026589	Ger_029080	1.170187018	S1
Ger_027536	Ger_021496	1.170177789	S1
Ger_057053	Ger_006309	1.170177662	S1
Ger_051249	Ger_035184	1.170172501	S1
Ger_032312	Ger_024302	1.170150054	S1
Ger_042032	Ger_051244	1.170149565	S1
Ger_013900	Ger_029217	1.170147462	S1
Ger_051249	Ger_057347	1.17014041	S1
Ger_026589	Ger_022238	1.170139514	S1
Ger_009064	Ger_018232	1.170134522	S1
Ger_053745	Ger_036294	1.170133918	S1
Ger_042032	Ger_027673	1.170124024	S1
Ger_026589	Ger_048903	1.170115463	S1
Ger_042032	Ger_028271	1.170112176	S1
Ger_053745	Ger_027785	1.170101155	S1
Ger_027537	Ger_023625	1.170090512	S1
Ger_035130	Ger_031075	1.170083416	S1
Ger_008126	Ger_005644	1.170065919	S1
Ger_009064	Ger_048593	1.170064282	S1
Ger_026589	Ger_044701	1.170054286	S1
Ger_029658	Ger_045792	1.170046452	S1
Ger_008738	Ger_035166	1.17004115	S1
Ger_042032	Ger_000444	1.17003359	S1
Ger_042032	Ger_018329	1.170032747	S1
Ger_027536	Ger_014805	1.170027445	S1
Ger_035130	Ger_003235	1.170018676	S1
Ger_055468	Ger_029975	1.170018563	S1
Ger_051249	Ger_041072	1.170011877	S1
Ger_042032	Ger_045653	1.170011782	S1
Ger_023266	Ger_006712	1.170005706	S1
Ger_027536	Ger_040435	1.170005349	S1
Ger_051249	Ger_042971	1.169996688	S1
Ger_026589	Ger_047582	1.169977825	S1
Ger_042032	Ger_046986	1.169969623	S1
Ger_026589	Ger_057228	1.169969118	S1
Ger_029658	Ger_048372	1.169942648	S1
Ger_035130	Ger_024175	1.169942349	S1
Ger_015545	Ger_018920	1.169939133	S1
Ger_027537	Ger_023845	1.169935781	S1
Ger_027537	Ger_035640	1.169935304	S1
Ger_053747	Ger_020270	1.16993268	S1
Ger_023187	Ger_013001	1.169922868	S1
Ger_035130	Ger_001000	1.169918257	S1
Ger_050657	Ger_000840	1.169903253	S1
Ger_008738	Ger_041602	1.169897983	S1
Ger_027537	Ger_035523	1.169887744	S1
Ger_023187	Ger_026810	1.169875847	S1
Ger_042032	Ger_050853	1.16987295	S1
Ger_023266	Ger_009332	1.169862929	S1
Ger_029658	Ger_013879	1.169854652	S1
Ger_023266	Ger_021023	1.169847206	S1
Ger_029658	Ger_009051	1.169821303	S1
Ger_007781	Ger_021933	1.169785026	S1
Ger_035131	Ger_014108	1.169776803	S1
Ger_029658	Ger_007750	1.169768759	S1
Ger_026589	Ger_009919	1.169751685	S1
Ger_035130	Ger_038996	1.169743964	S1
Ger_051249	Ger_025294	1.169731251	S1
Ger_053747	Ger_002523	1.169727803	S1
Ger_008832	Ger_002345	1.169727481	S1
Ger_007781	Ger_039785	1.16972013	S1
Ger_026589	Ger_027114	1.169718015	S1
Ger_037151	Ger_006068	1.169715609	S1
Ger_023122	Ger_016139	1.169714608	S1
Ger_029663	Ger_013479	1.169710755	S1
Ger_027785	Ger_018437	1.169702788	S1
Ger_027536	Ger_049265	1.169697083	S1
Ger_055660	Ger_031063	1.169696561	S1
Ger_057052	Ger_000381	1.169694953	S1
Ger_008126	Ger_028680	1.169686394	S1
Ger_057053	Ger_003339	1.169671814	S1
Ger_035130	Ger_020986	1.169667742	S1
Ger_027537	Ger_001158	1.169645096	S1
Ger_026589	Ger_012569	1.169635723	S1
Ger_035131	Ger_032117	1.169628273	S1
Ger_035130	Ger_014454	1.169626072	S1
Ger_027785	Ger_032390	1.169600843	S1
Ger_042032	Ger_055678	1.169598448	S1
Ger_029663	Ger_023245	1.169590397	S1
Ger_026589	Ger_013326	1.169579475	S1
Ger_009064	Ger_029398	1.169577014	S1
Ger_008126	Ger_014657	1.169557666	S1
Ger_057053	Ger_005489	1.169553823	S1
Ger_055468	Ger_017769	1.169550124	S1
Ger_053745	Ger_015759	1.169540813	S1
Ger_027785	Ger_020134	1.169531437	S1
Ger_057053	Ger_024108	1.169528904	S1
Ger_051249	Ger_057162	1.169520547	S1
Ger_023187	Ger_018713	1.169519699	S1
Ger_051249	Ger_010695	1.169491811	S1
Ger_027536	Ger_029882	1.169488679	S1
Ger_027536	Ger_030646	1.16948194	S1
Ger_035130	Ger_047298	1.16947855	S1
Ger_053745	Ger_008925	1.169469826	S1
Ger_051249	Ger_035211	1.16946902	S1
Ger_027536	Ger_057469	1.169452964	S1
Ger_057053	Ger_030020	1.169444533	S1
Ger_023266	Ger_048622	1.169430543	S1
Ger_027537	Ger_018460	1.169429421	S1
Ger_008738	Ger_000072	1.169423711	S1
Ger_057052	Ger_029706	1.16941521	S1
Ger_027537	Ger_018065	1.169408246	S1
Ger_027537	Ger_032726	1.169400233	S1
Ger_050657	Ger_023142	1.169391064	S1
Ger_057053	Ger_050071	1.16938125	S1
Ger_026589	Ger_022566	1.169370329	S1
Ger_027536	Ger_025490	1.169365772	S1
Ger_027536	Ger_013548	1.169356379	S1
Ger_023187	Ger_050630	1.169354485	S1
Ger_035132	Ger_035980	1.169344698	S1
Ger_042032	Ger_015020	1.16934143	S1
Ger_027536	Ger_020350	1.169337291	S1
Ger_035130	Ger_039932	1.169329201	S1
Ger_026589	Ger_057248	1.169328783	S1
Ger_035450	Ger_011463	1.169321433	S1
Ger_035130	Ger_002697	1.169321387	S1
Ger_027536	Ger_030668	1.169291725	S1
Ger_027537	Ger_029407	1.169281375	S1
Ger_027537	Ger_033369	1.169268055	S1
Ger_042032	Ger_006245	1.169264192	S1
Ger_027537	Ger_019463	1.169227191	S1
Ger_048910	Ger_051382	1.169226801	S1
Ger_023187	Ger_048310	1.169225215	S1
Ger_057053	Ger_006523	1.169185149	S1
Ger_027536	Ger_036907	1.169184068	S1
Ger_042032	Ger_007995	1.169170761	S1
Ger_055468	Ger_044577	1.169168191	S1
Ger_035132	Ger_016018	1.169164895	S1
Ger_057053	Ger_028560	1.169133114	S1
Ger_057053	Ger_027774	1.169122158	S1
Ger_027537	Ger_006202	1.16911267	S1
Ger_042032	Ger_024175	1.169099115	S1
Ger_042032	Ger_006410	1.169096398	S1
Ger_027785	Ger_042835	1.169091058	S1
Ger_029663	Ger_016029	1.16908773	S1
Ger_027536	Ger_019096	1.169087342	S1
Ger_023187	Ger_055827	1.169071586	S1
Ger_042032	Ger_006783	1.169050495	S1
Ger_053745	Ger_007990	1.16905015	S1
Ger_027537	Ger_008186	1.169045433	S1
Ger_035130	Ger_030539	1.169041682	S1
Ger_026589	Ger_039889	1.169032558	S1
Ger_057052	Ger_007958	1.169027364	S1
Ger_029663	Ger_055639	1.16902248	S1
Ger_057053	Ger_049311	1.169017281	S1
Ger_057052	Ger_018703	1.169013283	S1
Ger_027536	Ger_005910	1.169012729	S1
Ger_053747	Ger_053475	1.169006758	S1
Ger_027536	Ger_020893	1.168996028	S1
Ger_029658	Ger_026948	1.168993983	S1
Ger_051249	Ger_009569	1.168992007	S1
Ger_023266	Ger_041161	1.168989808	S1
Ger_026589	Ger_040020	1.168985934	S1
Ger_057053	Ger_012780	1.16898397	S1
Ger_057053	Ger_045237	1.168976234	S1
Ger_055468	Ger_008391	1.168958863	S1
Ger_027536	Ger_032479	1.168944144	S1
Ger_047828	Ger_047434	1.168937113	S1
Ger_057053	Ger_040511	1.168936893	S1
Ger_027537	Ger_013886	1.168918834	S1
Ger_027537	Ger_033019	1.168917301	S1
Ger_013900	Ger_013550	1.168912596	S1
Ger_035450	Ger_031603	1.16890823	S1
Ger_027536	Ger_046295	1.168907219	S1
Ger_051249	Ger_047546	1.168837581	S1
Ger_027536	Ger_014956	1.168811079	S1
Ger_037151	Ger_006331	1.168810325	S1
Ger_027536	Ger_055781	1.168809902	S1
Ger_051249	Ger_033246	1.168807182	S1
Ger_057053	Ger_054522	1.168806675	S1
Ger_026589	Ger_004346	1.16880196	S1
Ger_042032	Ger_043608	1.168801478	S1
Ger_053745	Ger_013678	1.168800239	S1
Ger_007781	Ger_031301	1.168793248	S1
Ger_032312	Ger_023254	1.168791375	S1
Ger_034450	Ger_002684	1.168780011	S1
Ger_047828	Ger_048034	1.168779826	S1
Ger_027536	Ger_038205	1.168778374	S1
Ger_057053	Ger_025695	1.168761452	S1
Ger_027537	Ger_048057	1.168761296	S1
Ger_035130	Ger_027469	1.168759978	S1
Ger_048910	Ger_010094	1.168747377	S1
Ger_051249	Ger_035276	1.168732585	S1
Ger_051249	Ger_031346	1.168726524	S1
Ger_027537	Ger_041625	1.168717119	S1
Ger_051249	Ger_010104	1.168712518	S1
Ger_055660	Ger_013386	1.168707386	S1
Ger_042032	Ger_042474	1.168678281	S1
Ger_027537	Ger_016546	1.168673729	S1
Ger_026589	Ger_010033	1.16866343	S1
Ger_023122	Ger_023014	1.168661179	S1
Ger_042032	Ger_009240	1.168659055	S1
Ger_008832	Ger_052876	1.16865838	S1
Ger_023266	Ger_028658	1.16865279	S1
Ger_035130	Ger_034049	1.168636917	S1
Ger_027536	Ger_041807	1.168636001	S1
Ger_051249	Ger_044198	1.168631868	S1
Ger_027537	Ger_021601	1.168624995	S1
Ger_051249	Ger_039817	1.168623001	S1
Ger_008738	Ger_002867	1.168622622	S1
Ger_050657	Ger_025434	1.168620139	S1
Ger_042032	Ger_009574	1.168614123	S1
Ger_042032	Ger_042211	1.168599966	S1
Ger_023187	Ger_050456	1.16859822	S1
Ger_029663	Ger_018439	1.168596988	S1
Ger_023187	Ger_031395	1.168588763	S1
Ger_037151	Ger_022564	1.168586979	S1
Ger_027536	Ger_051000	1.168583973	S1
Ger_057053	Ger_036476	1.168573921	S1
Ger_051249	Ger_018148	1.168569866	S1
Ger_035130	Ger_013931	1.168567918	S1
Ger_027537	Ger_020213	1.168567337	S1
Ger_055468	Ger_002999	1.168549353	S1
Ger_037151	Ger_045097	1.168546671	S1
Ger_053747	Ger_010160	1.168544237	S1
Ger_042032	Ger_050691	1.168526352	S1
Ger_035131	Ger_048710	1.168519412	S1
Ger_032312	Ger_044693	1.168513682	S1
Ger_042032	Ger_032449	1.168508811	S1
Ger_026589	Ger_039588	1.16850605	S1
Ger_027537	Ger_043208	1.168500637	S1
Ger_051249	Ger_046945	1.168497506	S1
Ger_008738	Ger_021965	1.168493506	S1
Ger_035450	Ger_054415	1.168490994	S1
Ger_027537	Ger_048136	1.168486305	S1
Ger_027537	Ger_039243	1.168483923	S1
Ger_055660	Ger_037015	1.168476853	S1
Ger_057053	Ger_024800	1.168467628	S1
Ger_057053	Ger_025582	1.168467329	S1
Ger_008738	Ger_003774	1.168463873	S1
Ger_023122	Ger_017757	1.16845244	S1
Ger_057052	Ger_000256	1.168451724	S1
Ger_034450	Ger_042697	1.168447991	S1
Ger_042032	Ger_023368	1.168404297	S1
Ger_026589	Ger_023261	1.168381879	S1
Ger_057053	Ger_030471	1.168370236	S1
Ger_029663	Ger_010676	1.168360718	S1
Ger_051249	Ger_044013	1.168345986	S1
Ger_035130	Ger_041559	1.168335979	S1
Ger_027536	Ger_014355	1.168331803	S1
Ger_055468	Ger_047533	1.168315426	S1
Ger_035130	Ger_041173	1.168298494	S1
Ger_027536	Ger_013633	1.16828632	S1
Ger_057052	Ger_018074	1.168275919	S1
Ger_042032	Ger_042862	1.168249067	S1
Ger_026589	Ger_023103	1.168240823	S1
Ger_037151	Ger_006084	1.168232609	S1
Ger_027536	Ger_029233	1.168225586	S1
Ger_008832	Ger_037339	1.168208899	S1
Ger_008738	Ger_016424	1.168204248	S1
Ger_029658	Ger_055849	1.168203585	S1
Ger_008738	Ger_048802	1.168201532	S1
Ger_042032	Ger_030336	1.168198259	S1
Ger_027537	Ger_027102	1.168195374	S1
Ger_027536	Ger_043113	1.168190487	S1
Ger_027537	Ger_040634	1.168154576	S1
Ger_027536	Ger_000565	1.168151916	S1
Ger_035130	Ger_039584	1.168138364	S1
Ger_057053	Ger_052975	1.168132649	S1
Ger_023187	Ger_048882	1.168128838	S1
Ger_023187	Ger_011574	1.168128465	S1
Ger_035130	Ger_014451	1.168117034	S1
Ger_037151	Ger_024828	1.168112006	S1
Ger_042032	Ger_031397	1.168110685	S1
Ger_053745	Ger_020002	1.168102574	S1
Ger_027537	Ger_010835	1.168098677	S1
Ger_026589	Ger_009458	1.168094935	S1
Ger_026589	Ger_005529	1.168085199	S1
Ger_035132	Ger_031108	1.168073478	S1
Ger_026589	Ger_001443	1.168059926	S1
Ger_029663	Ger_042745	1.168044926	S1
Ger_053747	Ger_057227	1.168039316	S1
Ger_051249	Ger_044030	1.168034577	S1
Ger_027536	Ger_008781	1.168028937	S1
Ger_051249	Ger_008861	1.168018539	S1
Ger_053745	Ger_037333	1.168013214	S1
Ger_008738	Ger_057276	1.168001639	S1
Ger_008126	Ger_057454	1.167999898	S1
Ger_029658	Ger_005571	1.167999151	S1
Ger_029658	Ger_047667	1.167983661	S1
Ger_051249	Ger_009947	1.167982602	S1
Ger_027537	Ger_022762	1.167981576	S1
Ger_029658	Ger_029637	1.167958405	S1
Ger_029663	Ger_035076	1.167957067	S1
Ger_027536	Ger_014367	1.167951953	S1
Ger_027536	Ger_047849	1.167937425	S1
Ger_026589	Ger_000077	1.167923282	S1
Ger_027536	Ger_042858	1.167908975	S1
Ger_055468	Ger_049922	1.167898061	S1
Ger_053747	Ger_041627	1.167894395	S1
Ger_057053	Ger_034481	1.167890051	S1
Ger_029658	Ger_049334	1.167882804	S1
Ger_029658	Ger_048749	1.167882107	S1
Ger_009064	Ger_053734	1.167866424	S1
Ger_022639	Ger_057036	1.16786226	S1
Ger_055468	Ger_032106	1.16785595	S1
Ger_027785	Ger_030930	1.167851152	S1
Ger_034450	Ger_020319	1.16783777	S1
Ger_037151	Ger_012159	1.167834912	S1
Ger_051249	Ger_019687	1.167827114	S1
Ger_051249	Ger_015938	1.167826362	S1
Ger_023122	Ger_025776	1.167808414	S1
Ger_035130	Ger_048204	1.167774402	S1
Ger_057053	Ger_021012	1.167771442	S1
Ger_008832	Ger_034607	1.167769555	S1
Ger_051249	Ger_009022	1.167759509	S1
Ger_023187	Ger_053549	1.167746458	S1
Ger_055660	Ger_033263	1.167740044	S1
Ger_042032	Ger_029503	1.167724089	S1
Ger_051249	Ger_023274	1.167713439	S1
Ger_035132	Ger_014948	1.167702157	S1
Ger_008832	Ger_026077	1.167692325	S1
Ger_027536	Ger_030705	1.167686285	S1
Ger_053745	Ger_019503	1.167681994	S1
Ger_008738	Ger_014041	1.167681811	S1
Ger_008832	Ger_009325	1.167674973	S1
Ger_023266	Ger_014516	1.167665079	S1
Ger_026589	Ger_018996	1.167646374	S1
Ger_008832	Ger_002936	1.167624599	S1
Ger_051249	Ger_030521	1.167615182	S1
Ger_055660	Ger_023489	1.167607819	S1
Ger_051249	Ger_047276	1.167607267	S1
Ger_035132	Ger_039756	1.167607227	S1
Ger_035130	Ger_032160	1.16759625	S1
Ger_027537	Ger_014210	1.167584418	S1
Ger_008738	Ger_035693	1.16758039	S1
Ger_029663	Ger_010255	1.167562863	S1
Ger_027536	Ger_034450	1.167559911	S1
Ger_042032	Ger_053549	1.16754582	S1
Ger_026589	Ger_038560	1.167539556	S1
Ger_029658	Ger_007067	1.167538355	S1
Ger_026589	Ger_024414	1.167532039	S1
Ger_008738	Ger_047276	1.167529343	S1
Ger_057053	Ger_050797	1.167520766	S1
Ger_035132	Ger_016100	1.167520397	S1
Ger_023187	Ger_032017	1.167517566	S1
Ger_035130	Ger_029374	1.167514426	S1
Ger_027537	Ger_045867	1.167511452	S1
Ger_057052	Ger_023676	1.167502688	S1
Ger_029658	Ger_021951	1.167494356	S1
Ger_023187	Ger_032728	1.167485581	S1
Ger_027785	Ger_030068	1.167484996	S1
Ger_051249	Ger_000461	1.167472264	S1
Ger_027537	Ger_035469	1.167470282	S1
Ger_008738	Ger_053571	1.167465955	S1
Ger_042032	Ger_029978	1.167435242	S1
Ger_051249	Ger_031504	1.167432959	S1
Ger_022639	Ger_015682	1.167432721	S1
Ger_027537	Ger_047325	1.167384986	S1
Ger_051249	Ger_050303	1.167382759	S1
Ger_035131	Ger_003494	1.167377213	S1
Ger_008832	Ger_026536	1.167371717	S1
Ger_029663	Ger_034631	1.167368827	S1
Ger_057052	Ger_003325	1.167366491	S1
Ger_051249	Ger_001103	1.167364734	S1
Ger_051249	Ger_031231	1.167359759	S1
Ger_057053	Ger_036871	1.167340799	S1
Ger_047828	Ger_039939	1.167320371	S1
Ger_053745	Ger_018484	1.167311604	S1
Ger_035130	Ger_004386	1.16730406	S1
Ger_055468	Ger_025777	1.167302653	S1
Ger_027537	Ger_010441	1.16730251	S1
Ger_029658	Ger_011793	1.167294225	S1
Ger_042032	Ger_026885	1.167294118	S1
Ger_007781	Ger_047306	1.167291268	S1
Ger_027537	Ger_029786	1.167285458	S1
Ger_027785	Ger_031451	1.167282741	S1
Ger_027537	Ger_039615	1.167279114	S1
Ger_009064	Ger_043383	1.167268654	S1
Ger_057053	Ger_025902	1.167264179	S1
Ger_023187	Ger_036256	1.167256895	S1
Ger_027537	Ger_017208	1.167242704	S1
Ger_057053	Ger_022293	1.167242389	S1
Ger_057053	Ger_057388	1.167235579	S1
Ger_034450	Ger_038858	1.167233124	S1
Ger_023187	Ger_040363	1.167230844	S1
Ger_013900	Ger_028239	1.167227788	S1
Ger_027537	Ger_030913	1.167223432	S1
Ger_026589	Ger_031928	1.167215313	S1
Ger_051249	Ger_034641	1.167212983	S1
Ger_051249	Ger_056073	1.167211994	S1
Ger_051249	Ger_018214	1.167199296	S1
Ger_035132	Ger_038526	1.167195688	S1
Ger_023187	Ger_016080	1.167188293	S1
Ger_042032	Ger_004724	1.167178414	S1
Ger_027537	Ger_009371	1.167176376	S1
Ger_042032	Ger_014242	1.167165028	S1
Ger_023187	Ger_013940	1.167114178	S1
Ger_023187	Ger_029599	1.167107196	S1
Ger_035450	Ger_023375	1.167102958	S1
Ger_051249	Ger_013416	1.16709993	S1
Ger_035130	Ger_056009	1.167093259	S1
Ger_057052	Ger_031852	1.167090306	S1
Ger_042032	Ger_026589	1.167090222	S1
Ger_027537	Ger_006580	1.167086524	S1
Ger_042032	Ger_020866	1.167085423	S1
Ger_051249	Ger_029601	1.167061486	S1
Ger_057053	Ger_009619	1.167059235	S1
Ger_008738	Ger_028107	1.167057308	S1
Ger_047828	Ger_026942	1.167053651	S1
Ger_008738	Ger_001464	1.167052357	S1
Ger_027537	Ger_029579	1.167037283	S1
Ger_027536	Ger_046362	1.167036493	S1
Ger_008738	Ger_005433	1.167026975	S1
Ger_008832	Ger_016939	1.167010251	S1
Ger_053747	Ger_006807	1.167004862	S1
Ger_027536	Ger_005798	1.167000726	S1
Ger_042032	Ger_020527	1.166998792	S1
Ger_027537	Ger_050482	1.166995191	S1
Ger_029658	Ger_045895	1.166989045	S1
Ger_035130	Ger_057681	1.16698826	S1
Ger_034450	Ger_045219	1.166985737	S1
Ger_027536	Ger_042278	1.166985302	S1
Ger_035130	Ger_035512	1.16697274	S1
Ger_042032	Ger_006019	1.166948517	S1
Ger_026589	Ger_053820	1.166946742	S1
Ger_027537	Ger_034072	1.166939619	S1
Ger_023187	Ger_008141	1.166931308	S1
Ger_027537	Ger_000306	1.166927438	S1
Ger_055468	Ger_030099	1.166924005	S1
Ger_029658	Ger_013288	1.166920775	S1
Ger_042032	Ger_002152	1.166904631	S1
Ger_027537	Ger_004115	1.166901338	S1
Ger_042032	Ger_013480	1.166898092	S1
Ger_027537	Ger_049314	1.166897322	S1
Ger_023266	Ger_012167	1.166891762	S1
Ger_051249	Ger_007759	1.166889438	S1
Ger_023266	Ger_004713	1.166882985	S1
Ger_057053	Ger_049770	1.166871254	S1
Ger_035130	Ger_054509	1.166863115	S1
Ger_023266	Ger_012471	1.166857779	S1
Ger_027537	Ger_055632	1.166830539	S1
Ger_051249	Ger_015694	1.166827696	S1
Ger_023266	Ger_019766	1.166802081	S1
Ger_027536	Ger_036440	1.16680009	S1
Ger_057052	Ger_000649	1.16679773	S1
Ger_009064	Ger_033206	1.166765037	S1
Ger_051249	Ger_030172	1.16676434	S1
Ger_051249	Ger_032719	1.166761817	S1
Ger_053747	Ger_018497	1.166761704	S1
Ger_027536	Ger_001467	1.166760699	S1
Ger_057053	Ger_016930	1.166760448	S1
Ger_026589	Ger_040270	1.166744522	S1
Ger_057053	Ger_002883	1.166736557	S1
Ger_051249	Ger_050562	1.166735965	S1
Ger_027536	Ger_037308	1.166735784	S1
Ger_027537	Ger_017698	1.166731046	S1
Ger_008738	Ger_009022	1.166718141	S1
Ger_057053	Ger_013447	1.166709131	S1
Ger_053745	Ger_019512	1.166693844	S1
Ger_008738	Ger_050747	1.166688641	S1
Ger_008738	Ger_049469	1.166682099	S1
Ger_027536	Ger_007663	1.166681443	S1
Ger_008832	Ger_006363	1.166667709	S1
Ger_027536	Ger_048831	1.1666665	S1
Ger_042032	Ger_029557	1.166662149	S1
Ger_053745	Ger_016884	1.166655157	S1
Ger_042032	Ger_029458	1.166642591	S1
Ger_047828	Ger_052056	1.166633827	S1
Ger_027537	Ger_047820	1.166629171	S1
Ger_053745	Ger_045242	1.166620876	S1
Ger_009064	Ger_045242	1.166620769	S1
Ger_007781	Ger_003871	1.166614703	S1
Ger_042032	Ger_047217	1.166614081	S1
Ger_027536	Ger_047019	1.166602998	S1
Ger_008738	Ger_006999	1.166600234	S1
Ger_008832	Ger_036371	1.166588395	S1
Ger_023187	Ger_008995	1.166588301	S1
Ger_042032	Ger_056120	1.166587498	S1
Ger_055468	Ger_045455	1.166583818	S1
Ger_026589	Ger_010329	1.166580889	S1
Ger_035130	Ger_027890	1.166563287	S1
Ger_026589	Ger_034977	1.166556568	S1
Ger_029663	Ger_004205	1.166555708	S1
Ger_055468	Ger_000398	1.166553355	S1
Ger_009064	Ger_006321	1.166551379	S1
Ger_055468	Ger_012486	1.166550752	S1
Ger_051249	Ger_012537	1.166547655	S1
Ger_034450	Ger_020021	1.166541859	S1
Ger_026589	Ger_034533	1.166529729	S1
Ger_023266	Ger_028849	1.166526201	S1
Ger_008738	Ger_025623	1.166520108	S1
Ger_027537	Ger_053355	1.166492927	S1
Ger_029658	Ger_006773	1.166475512	S1
Ger_037151	Ger_039659	1.166472511	S1
Ger_023266	Ger_024806	1.166458691	S1
Ger_023187	Ger_007763	1.166456789	S1
Ger_029663	Ger_044474	1.166456576	S1
Ger_023187	Ger_049314	1.166453109	S1
Ger_035130	Ger_035420	1.16643226	S1
Ger_008738	Ger_041460	1.166422211	S1
Ger_042032	Ger_029197	1.166421957	S1
Ger_027537	Ger_055585	1.166421889	S1
Ger_035130	Ger_029601	1.166420228	S1
Ger_027536	Ger_017427	1.166419884	S1
Ger_008126	Ger_024659	1.166417754	S1
Ger_037151	Ger_049342	1.166413768	S1
Ger_027536	Ger_000039	1.166398438	S1
Ger_051249	Ger_003692	1.166397386	S1
Ger_051249	Ger_057688	1.166381575	S1
Ger_008126	Ger_046012	1.166368778	S1
Ger_008738	Ger_010437	1.166330817	S1
Ger_037151	Ger_053376	1.166320974	S1
Ger_057053	Ger_036888	1.166320623	S1
Ger_035130	Ger_005628	1.166316358	S1
Ger_027537	Ger_012929	1.166307583	S1
Ger_007781	Ger_014582	1.166294725	S1
Ger_026589	Ger_029993	1.166289045	S1
Ger_027537	Ger_052072	1.1662858	S1
Ger_042032	Ger_017663	1.166282262	S1
Ger_008738	Ger_039329	1.166282152	S1
Ger_051249	Ger_011771	1.166274114	S1
Ger_008832	Ger_029180	1.166273677	S1
Ger_035130	Ger_034956	1.166270877	S1
Ger_027536	Ger_048058	1.166261318	S1
Ger_042032	Ger_027203	1.166261053	S1
Ger_027537	Ger_057587	1.166257817	S1
Ger_042032	Ger_036430	1.166253417	S1
Ger_023187	Ger_018419	1.166228111	S1
Ger_051249	Ger_022908	1.166222534	S1
Ger_008832	Ger_039076	1.166219393	S1
Ger_026589	Ger_008472	1.16620486	S1
Ger_023187	Ger_053261	1.166199392	S1
Ger_053745	Ger_039719	1.166157565	S1
Ger_037151	Ger_018987	1.166150717	S1
Ger_057053	Ger_034090	1.166149752	S1
Ger_027536	Ger_015836	1.166147884	S1
Ger_027536	Ger_010971	1.166145369	S1
Ger_023266	Ger_011074	1.166126637	S1
Ger_035130	Ger_051803	1.166120539	S1
Ger_051249	Ger_008050	1.166120384	S1
Ger_027536	Ger_055646	1.166100022	S1
Ger_008832	Ger_029175	1.166092747	S1
Ger_057053	Ger_030206	1.166092262	S1
Ger_027537	Ger_025854	1.166076042	S1
Ger_051249	Ger_002651	1.166072456	S1
Ger_029658	Ger_030758	1.166068581	S1
Ger_008738	Ger_029756	1.166059334	S1
Ger_042032	Ger_035317	1.166056895	S1
Ger_051249	Ger_025984	1.166048983	S1
Ger_029663	Ger_012069	1.166046325	S1
Ger_026589	Ger_020909	1.166042896	S1
Ger_047828	Ger_045807	1.166038966	S1
Ger_029658	Ger_023108	1.16603844	S1
Ger_035131	Ger_016023	1.166037748	S1
Ger_027536	Ger_027685	1.166037533	S1
Ger_023187	Ger_050392	1.166029969	S1
Ger_026589	Ger_014445	1.166026404	S1
Ger_026589	Ger_025667	1.166023602	S1
Ger_026589	Ger_044292	1.166021263	S1
Ger_051249	Ger_008487	1.166008106	S1
Ger_042032	Ger_032421	1.166001492	S1
Ger_027536	Ger_024547	1.165998725	S1
Ger_008832	Ger_019697	1.165987589	S1
Ger_008738	Ger_020278	1.165974054	S1
Ger_035131	Ger_000243	1.165958802	S1
Ger_055660	Ger_044597	1.165956999	S1
Ger_027537	Ger_047344	1.165933013	S1
Ger_009064	Ger_009123	1.165899515	S1
Ger_027536	Ger_018441	1.165893159	S1
Ger_029663	Ger_020756	1.165887627	S1
Ger_042032	Ger_035686	1.165880627	S1
Ger_027536	Ger_022988	1.16586388	S1
Ger_042032	Ger_036856	1.165861415	S1
Ger_026589	Ger_006842	1.165849923	S1
Ger_027536	Ger_018324	1.16584596	S1
Ger_027537	Ger_039231	1.165839353	S1
Ger_037151	Ger_005120	1.165831139	S1
Ger_029658	Ger_027269	1.165827329	S1
Ger_008738	Ger_016628	1.165827162	S1
Ger_042032	Ger_053577	1.165812286	S1
Ger_029658	Ger_002684	1.165793402	S1
Ger_027536	Ger_045778	1.165780312	S1
Ger_023187	Ger_039679	1.165762538	S1
Ger_051249	Ger_004509	1.165759432	S1
Ger_027537	Ger_008477	1.165757727	S1
Ger_053745	Ger_003030	1.165751709	S1
Ger_026589	Ger_013365	1.165748332	S1
Ger_055468	Ger_029818	1.165746008	S1
Ger_035130	Ger_029415	1.165733379	S1
Ger_042032	Ger_030161	1.165732662	S1
Ger_035130	Ger_034563	1.165694183	S1
Ger_027536	Ger_021514	1.165680496	S1
Ger_008738	Ger_013747	1.165664734	S1
Ger_047828	Ger_049446	1.165660796	S1
Ger_026589	Ger_015138	1.165659876	S1
Ger_037151	Ger_018668	1.165657065	S1
Ger_042032	Ger_018594	1.165655176	S1
Ger_023266	Ger_003068	1.165650843	S1
Ger_023266	Ger_002912	1.165649888	S1
Ger_026589	Ger_031028	1.16564284	S1
Ger_042032	Ger_029161	1.165621419	S1
Ger_027537	Ger_055898	1.165614692	S1
Ger_008738	Ger_002130	1.165612918	S1
Ger_051249	Ger_057466	1.165601176	S1
Ger_029658	Ger_055656	1.165600615	S1
Ger_051249	Ger_046137	1.165600371	S1
Ger_047828	Ger_015867	1.165595039	S1
Ger_035131	Ger_040111	1.16558946	S1
Ger_051249	Ger_018340	1.165587727	S1
Ger_057053	Ger_014662	1.165585964	S1
Ger_051249	Ger_010042	1.165569799	S1
Ger_027536	Ger_010035	1.165562667	S1
Ger_035132	Ger_042910	1.16556132	S1
Ger_042032	Ger_045893	1.16555844	S1
Ger_027536	Ger_046561	1.165557595	S1
Ger_008738	Ger_047314	1.165553676	S1
Ger_035130	Ger_028633	1.165544112	S1
Ger_023266	Ger_048813	1.165516665	S1
Ger_027536	Ger_055514	1.165505964	S1
Ger_042032	Ger_031029	1.165498308	S1
Ger_027537	Ger_006160	1.165491167	S1
Ger_027536	Ger_000468	1.165475739	S1
Ger_051249	Ger_024619	1.165469587	S1
Ger_029663	Ger_034162	1.165468477	S1
Ger_008738	Ger_029332	1.1654641	S1
Ger_057053	Ger_055839	1.165433809	S1
Ger_027537	Ger_016167	1.165431424	S1
Ger_027536	Ger_020303	1.165426527	S1
Ger_037151	Ger_041433	1.16542172	S1
Ger_050657	Ger_048495	1.165412346	S1
Ger_027537	Ger_056025	1.165400111	S1
Ger_027537	Ger_003966	1.165400073	S1
Ger_057053	Ger_005627	1.165394291	S1
Ger_051249	Ger_047149	1.165391143	S1
Ger_051249	Ger_043314	1.165360247	S1
Ger_027536	Ger_053637	1.165357852	S1
Ger_008126	Ger_053589	1.165353861	S1
Ger_055660	Ger_025122	1.165352819	S1
Ger_027536	Ger_054359	1.165329814	S1
Ger_026589	Ger_050696	1.165324719	S1
Ger_047828	Ger_055731	1.165322835	S1
Ger_035131	Ger_021498	1.165309179	S1
Ger_031302	Ger_047363	1.165308311	S1
Ger_008832	Ger_048833	1.165305696	S1
Ger_026589	Ger_040975	1.165285127	S1
Ger_027537	Ger_040383	1.165282191	S1
Ger_035132	Ger_047233	1.16527575	S1
Ger_008832	Ger_044983	1.165273975	S1
Ger_027537	Ger_010585	1.165270839	S1
Ger_026589	Ger_031266	1.165267806	S1
Ger_008738	Ger_038013	1.165266667	S1
Ger_053747	Ger_012728	1.165262409	S1
Ger_026589	Ger_004573	1.16525937	S1
Ger_057053	Ger_051162	1.165251503	S1
Ger_042032	Ger_004841	1.165238414	S1
Ger_042032	Ger_019539	1.165237564	S1
Ger_027537	Ger_056046	1.165232698	S1
Ger_023187	Ger_020755	1.165224929	S1
Ger_008738	Ger_035785	1.165218338	S1
Ger_055468	Ger_008900	1.165196433	S1
Ger_027536	Ger_004562	1.165196389	S1
Ger_051249	Ger_047981	1.165184647	S1
Ger_051249	Ger_043453	1.165179924	S1
Ger_008738	Ger_047329	1.165177485	S1
Ger_026589	Ger_028470	1.165176227	S1
Ger_051249	Ger_049294	1.165174117	S1
Ger_027536	Ger_034523	1.165169317	S1
Ger_057053	Ger_000190	1.165162913	S1
Ger_035130	Ger_004380	1.165156715	S1
Ger_035450	Ger_018667	1.16514913	S1
Ger_027537	Ger_040122	1.165137336	S1
Ger_027537	Ger_054372	1.165122985	S1
Ger_042032	Ger_012356	1.16512176	S1
Ger_053745	Ger_009421	1.16511123	S1
Ger_055660	Ger_046480	1.165095466	S1
Ger_027537	Ger_039741	1.165095325	S1
Ger_057053	Ger_033223	1.165089328	S1
Ger_008832	Ger_030883	1.165087447	S1
Ger_055660	Ger_032030	1.16508259	S1
Ger_027536	Ger_030651	1.165054244	S1
Ger_055468	Ger_050540	1.165051708	S1
Ger_029663	Ger_008879	1.165036428	S1
Ger_055468	Ger_045399	1.165028625	S1
Ger_051249	Ger_048299	1.165024628	S1
Ger_035450	Ger_025402	1.165019019	S1
Ger_053747	Ger_046511	1.165012164	S1
Ger_051249	Ger_054464	1.165010181	S1
Ger_027536	Ger_052389	1.165005814	S1
Ger_042032	Ger_013262	1.165003268	S1
Ger_027536	Ger_048060	1.164997613	S1
Ger_055468	Ger_051293	1.164965224	S1
Ger_027537	Ger_029043	1.164953765	S1
Ger_027536	Ger_013414	1.164944738	S1
Ger_035450	Ger_041181	1.164939732	S1
Ger_027537	Ger_009488	1.164938337	S1
Ger_008738	Ger_011998	1.164935866	S1
Ger_026589	Ger_052490	1.164935801	S1
Ger_042032	Ger_006997	1.16492531	S1
Ger_053747	Ger_026533	1.164921932	S1
Ger_027537	Ger_053477	1.164875795	S1
Ger_055660	Ger_046362	1.164872767	S1
Ger_008832	Ger_006727	1.164871629	S1
Ger_034450	Ger_016542	1.164869277	S1
Ger_008832	Ger_039128	1.164860739	S1
Ger_057053	Ger_030805	1.164850045	S1
Ger_008738	Ger_051274	1.164848996	S1
Ger_026589	Ger_030462	1.164829148	S1
Ger_023187	Ger_053779	1.16482269	S1
Ger_057053	Ger_024377	1.164809352	S1
Ger_042032	Ger_040252	1.164802669	S1
Ger_051249	Ger_017697	1.164801159	S1
Ger_008832	Ger_053734	1.164800883	S1
Ger_027536	Ger_016200	1.164791674	S1
Ger_008738	Ger_052538	1.164782382	S1
Ger_051249	Ger_013587	1.164765329	S1
Ger_023266	Ger_051364	1.164749393	S1
Ger_007781	Ger_054026	1.164741925	S1
Ger_057053	Ger_001130	1.164738301	S1
Ger_027536	Ger_047133	1.164733754	S1
Ger_034450	Ger_018479	1.164723202	S1
Ger_042032	Ger_047741	1.164715928	S1
Ger_055468	Ger_016636	1.164711072	S1
Ger_027536	Ger_037352	1.164709255	S1
Ger_027537	Ger_036363	1.164685064	S1
Ger_008738	Ger_040982	1.164680807	S1
Ger_037151	Ger_010509	1.16467748	S1
Ger_027536	Ger_044882	1.164672273	S1
Ger_008738	Ger_015569	1.164661119	S1
Ger_008738	Ger_041119	1.164648694	S1
Ger_026589	Ger_004830	1.16464073	S1
Ger_053747	Ger_040530	1.1646393	S1
Ger_008738	Ger_030010	1.164636692	S1
Ger_027536	Ger_008913	1.164623164	S1
Ger_034450	Ger_033348	1.16461829	S1
Ger_008738	Ger_012330	1.164613071	S1
Ger_027537	Ger_029381	1.164586347	S1
Ger_053745	Ger_001325	1.164571866	S1
Ger_051249	Ger_040425	1.164559978	S1
Ger_008738	Ger_030702	1.16454781	S1
Ger_047828	Ger_019989	1.164537444	S1
Ger_035450	Ger_020747	1.16453658	S1
Ger_034450	Ger_026737	1.164535439	S1
Ger_057053	Ger_044736	1.164528959	S1
Ger_055660	Ger_049000	1.164526088	S1
Ger_051249	Ger_035225	1.164510532	S1
Ger_008126	Ger_032609	1.164506907	S1
Ger_051249	Ger_014563	1.164493979	S1
Ger_008738	Ger_028521	1.164467321	S1
Ger_055468	Ger_009338	1.164467069	S1
Ger_023187	Ger_035761	1.164458368	S1
Ger_026589	Ger_014425	1.164453914	S1
Ger_029658	Ger_022343	1.164449725	S1
Ger_042032	Ger_037027	1.16444605	S1
Ger_057052	Ger_035873	1.164445093	S1
Ger_023122	Ger_007816	1.164416977	S1
Ger_042032	Ger_012407	1.1644103	S1
Ger_034450	Ger_018506	1.164398696	S1
Ger_055468	Ger_039449	1.164391238	S1
Ger_037151	Ger_023063	1.164387043	S1
Ger_027536	Ger_009490	1.16438087	S1
Ger_007781	Ger_021733	1.164369365	S1
Ger_057053	Ger_008454	1.164357309	S1
Ger_042032	Ger_037342	1.164355143	S1
Ger_047828	Ger_019607	1.164354327	S1
Ger_007781	Ger_004603	1.164353668	S1
Ger_027537	Ger_040145	1.164348517	S1
Ger_057053	Ger_005077	1.164346967	S1
Ger_055468	Ger_014923	1.164335933	S1
Ger_051249	Ger_024877	1.164319887	S1
Ger_053745	Ger_032531	1.16430449	S1
Ger_027536	Ger_054234	1.164300992	S1
Ger_027537	Ger_046957	1.164296006	S1
Ger_057053	Ger_036872	1.164293786	S1
Ger_035131	Ger_023934	1.164292077	S1
Ger_035130	Ger_006544	1.164288029	S1
Ger_053745	Ger_030527	1.164274507	S1
Ger_029658	Ger_007730	1.164254456	S1
Ger_035130	Ger_029519	1.164243772	S1
Ger_029663	Ger_041160	1.164230513	S1
Ger_035130	Ger_035431	1.164223918	S1
Ger_042032	Ger_025052	1.164206753	S1
Ger_023187	Ger_049740	1.164204123	S1
Ger_008126	Ger_021973	1.16420206	S1
Ger_057053	Ger_054301	1.164194536	S1
Ger_027536	Ger_050618	1.164185835	S1
Ger_008738	Ger_024394	1.164173428	S1
Ger_057053	Ger_006246	1.164171732	S1
Ger_053747	Ger_027018	1.164163795	S1
Ger_026589	Ger_049412	1.164152574	S1
Ger_042032	Ger_003020	1.164152152	S1
Ger_008832	Ger_053000	1.164151961	S1
Ger_051249	Ger_040563	1.164146633	S1
Ger_053745	Ger_003042	1.164130229	S1
Ger_023266	Ger_005024	1.164118252	S1
Ger_026589	Ger_030028	1.164118026	S1
Ger_042032	Ger_005640	1.164117353	S1
Ger_023266	Ger_029902	1.164114796	S1
Ger_023187	Ger_024545	1.164099222	S1
Ger_027536	Ger_000143	1.164098971	S1
Ger_023266	Ger_057498	1.16409295	S1
Ger_055468	Ger_031627	1.164080647	S1
Ger_053747	Ger_015857	1.16407826	S1
Ger_027536	Ger_047812	1.164077902	S1
Ger_037151	Ger_024906	1.164066455	S1
Ger_035131	Ger_029822	1.164062329	S1
Ger_008126	Ger_008643	1.164057835	S1
Ger_053745	Ger_015910	1.16405596	S1
Ger_027537	Ger_025482	1.164052887	S1
Ger_026589	Ger_012160	1.164049691	S1
Ger_008832	Ger_008443	1.16404565	S1
Ger_051249	Ger_040552	1.164019815	S1
Ger_027536	Ger_051382	1.164006953	S1
Ger_035131	Ger_027577	1.164003449	S1
Ger_035130	Ger_044522	1.163994839	S1
Ger_051249	Ger_006578	1.163994449	S1
Ger_027536	Ger_039446	1.163984251	S1
Ger_047828	Ger_005896	1.163977838	S1
Ger_051249	Ger_016486	1.163960904	S1
Ger_027537	Ger_003306	1.163954372	S1
Ger_008738	Ger_025141	1.163951092	S1
Ger_008738	Ger_021662	1.163945541	S1
Ger_027536	Ger_017703	1.163943565	S1
Ger_022639	Ger_019602	1.163936741	S1
Ger_027537	Ger_053567	1.163933561	S1
Ger_037151	Ger_031541	1.163928629	S1
Ger_023187	Ger_024054	1.163915093	S1
Ger_053747	Ger_042935	1.16390836	S1
Ger_026589	Ger_002987	1.163897317	S1
Ger_042032	Ger_032341	1.163882333	S1
Ger_051249	Ger_042817	1.163869258	S1
Ger_051249	Ger_016781	1.163862954	S1
Ger_057053	Ger_035193	1.163862126	S1
Ger_037151	Ger_031813	1.163831595	S1
Ger_051249	Ger_048409	1.163831445	S1
Ger_027537	Ger_017849	1.163797898	S1
Ger_057052	Ger_021916	1.163790266	S1
Ger_023266	Ger_037928	1.163770279	S1
Ger_037151	Ger_048797	1.163769076	S1
Ger_057053	Ger_024411	1.163760552	S1
Ger_029658	Ger_014153	1.163757386	S1
Ger_035130	Ger_047896	1.163755079	S1
Ger_027536	Ger_008603	1.163750804	S1
Ger_051249	Ger_021805	1.163739221	S1
Ger_026589	Ger_009485	1.16372928	S1
Ger_008832	Ger_027394	1.163721355	S1
Ger_042032	Ger_016899	1.163721041	S1
Ger_037151	Ger_045538	1.163720276	S1
Ger_035130	Ger_016013	1.163710614	S1
Ger_008832	Ger_015695	1.163710224	S1
Ger_034450	Ger_010042	1.163698547	S1
Ger_031302	Ger_055858	1.163696862	S1
Ger_037151	Ger_040993	1.1636863	S1
Ger_037151	Ger_040642	1.163675926	S1
Ger_029658	Ger_050977	1.163669842	S1
Ger_027537	Ger_030757	1.163667781	S1
Ger_051249	Ger_006736	1.163665929	S1
Ger_035130	Ger_031082	1.163663237	S1
Ger_009064	Ger_055528	1.163659746	S1
Ger_057052	Ger_013425	1.163659039	S1
Ger_057053	Ger_000594	1.163656804	S1
Ger_023187	Ger_050124	1.163643356	S1
Ger_027537	Ger_047645	1.163641366	S1
Ger_027537	Ger_009934	1.163619188	S1
Ger_027785	Ger_004818	1.163604871	S1
Ger_008738	Ger_039320	1.163597292	S1
Ger_053747	Ger_037138	1.163591754	S1
Ger_008832	Ger_023577	1.163581452	S1
Ger_051249	Ger_037160	1.163570454	S1
Ger_027536	Ger_010034	1.163568886	S1
Ger_057052	Ger_008491	1.163568838	S1
Ger_053745	Ger_046947	1.163566417	S1
Ger_023187	Ger_043555	1.163561322	S1
Ger_042032	Ger_050960	1.163561064	S1
Ger_026589	Ger_052789	1.163554802	S1
Ger_027537	Ger_012133	1.163552247	S1
Ger_007781	Ger_012642	1.163547979	S1
Ger_026589	Ger_051418	1.163537148	S1
Ger_037151	Ger_013164	1.163532221	S1
Ger_042032	Ger_010377	1.163517545	S1
Ger_008738	Ger_009287	1.163504857	S1
Ger_055660	Ger_040671	1.16348777	S1
Ger_057053	Ger_047339	1.163487756	S1
Ger_055468	Ger_040653	1.163470772	S1
Ger_051249	Ger_007795	1.163458815	S1
Ger_029663	Ger_019617	1.163458076	S1
Ger_053745	Ger_013719	1.163455957	S1
Ger_050657	Ger_007461	1.163445071	S1
Ger_008738	Ger_048858	1.163430615	S1
Ger_023187	Ger_001174	1.163420681	S1
Ger_023122	Ger_008015	1.163418506	S1
Ger_027536	Ger_034664	1.163415241	S1
Ger_034450	Ger_040857	1.163414036	S1
Ger_029658	Ger_017727	1.163411632	S1
Ger_027536	Ger_015771	1.16339787	S1
Ger_057053	Ger_022633	1.163393605	S1
Ger_035130	Ger_026503	1.163389316	S1
Ger_042032	Ger_046226	1.163376151	S1
Ger_035130	Ger_014956	1.163373595	S1
Ger_035130	Ger_057357	1.163373138	S1
Ger_027536	Ger_051905	1.163372481	S1
Ger_029658	Ger_053781	1.163372417	S1
Ger_035132	Ger_019336	1.163369359	S1
Ger_051249	Ger_044963	1.163357443	S1
Ger_027537	Ger_018587	1.163349128	S1
Ger_027537	Ger_025134	1.16334731	S1
Ger_055660	Ger_009391	1.163340619	S1
Ger_037151	Ger_051434	1.163338032	S1
Ger_023266	Ger_010716	1.163337579	S1
Ger_027537	Ger_005811	1.163335568	S1
Ger_027536	Ger_026181	1.163323646	S1
Ger_026589	Ger_032461	1.163321916	S1
Ger_027536	Ger_022498	1.16332166	S1
Ger_026589	Ger_030174	1.163319621	S1
Ger_037151	Ger_039236	1.163315639	S1
Ger_008832	Ger_046053	1.163306165	S1
Ger_027536	Ger_029531	1.163303426	S1
Ger_055660	Ger_040210	1.163299626	S1
Ger_015545	Ger_009333	1.163297211	S1
Ger_029658	Ger_054149	1.163282548	S1
Ger_008738	Ger_051093	1.163277971	S1
Ger_053745	Ger_041565	1.163266801	S1
Ger_057053	Ger_016425	1.163260005	S1
Ger_035130	Ger_001595	1.163255039	S1
Ger_057053	Ger_052062	1.163223319	S1
Ger_055468	Ger_057029	1.16321644	S1
Ger_027536	Ger_013478	1.163213991	S1
Ger_027536	Ger_048686	1.163202041	S1
Ger_051249	Ger_037566	1.16320134	S1
Ger_035130	Ger_020747	1.163192697	S1
Ger_027537	Ger_031868	1.163190942	S1
Ger_008738	Ger_035963	1.163173436	S1
Ger_027536	Ger_010093	1.163172874	S1
Ger_050657	Ger_039745	1.16316505	S1
Ger_034450	Ger_010533	1.16315909	S1
Ger_057053	Ger_049165	1.163157521	S1
Ger_035130	Ger_031038	1.163153167	S1
Ger_008832	Ger_018790	1.163153025	S1
Ger_042032	Ger_041907	1.163148062	S1
Ger_047828	Ger_015057	1.163124453	S1
Ger_047828	Ger_020313	1.163116393	S1
Ger_042032	Ger_000363	1.163109954	S1
Ger_034450	Ger_001234	1.163106899	S1
Ger_026589	Ger_048415	1.163104588	S1
Ger_023266	Ger_010681	1.163104461	S1
Ger_051249	Ger_050150	1.16310265	S1
Ger_029663	Ger_008599	1.163099571	S1
Ger_037151	Ger_019938	1.163097602	S1
Ger_008738	Ger_010032	1.163093166	S1
Ger_057052	Ger_012672	1.163088787	S1
Ger_042032	Ger_015878	1.163088181	S1
Ger_031302	Ger_019867	1.163084979	S1
Ger_023122	Ger_011648	1.163084593	S1
Ger_027536	Ger_014325	1.163045521	S1
Ger_057053	Ger_053937	1.163036882	S1
Ger_023187	Ger_024649	1.163035459	S1
Ger_035132	Ger_016453	1.16300043	S1
Ger_037151	Ger_048981	1.162983152	S1
Ger_023122	Ger_051897	1.162974313	S1
Ger_023187	Ger_008568	1.162965684	S1
Ger_008738	Ger_052729	1.162965069	S1
Ger_023187	Ger_008736	1.162954349	S1
Ger_027537	Ger_018406	1.162948906	S1
Ger_008738	Ger_042915	1.16294666	S1
Ger_022639	Ger_028883	1.162938062	S1
Ger_042032	Ger_035187	1.162938042	S1
Ger_008738	Ger_004464	1.162926609	S1
Ger_023122	Ger_038565	1.162910327	S1
Ger_027537	Ger_023118	1.162908172	S1
Ger_035132	Ger_034755	1.162906977	S1
Ger_051249	Ger_048757	1.162903973	S1
Ger_037151	Ger_008078	1.162879562	S1
Ger_057053	Ger_046872	1.162874623	S1
Ger_037151	Ger_055981	1.162869883	S1
Ger_029663	Ger_004734	1.162862718	S1
Ger_035130	Ger_040560	1.162860605	S1
Ger_027536	Ger_027262	1.162847814	S1
Ger_008832	Ger_004084	1.162844538	S1
Ger_055468	Ger_004270	1.162833444	S1
Ger_027536	Ger_035205	1.162832178	S1
Ger_023187	Ger_018826	1.16282765	S1
Ger_035450	Ger_051311	1.162824386	S1
Ger_057053	Ger_000687	1.162820262	S1
Ger_029658	Ger_000285	1.162814213	S1
Ger_008738	Ger_040030	1.16279527	S1
Ger_053745	Ger_023163	1.162792144	S1
Ger_057053	Ger_010802	1.162778207	S1
Ger_022639	Ger_027874	1.162748078	S1
Ger_055468	Ger_054381	1.162724706	S1
Ger_037151	Ger_009608	1.162706528	S1
Ger_042032	Ger_014161	1.162699948	S1
Ger_050657	Ger_049347	1.162695947	S1
Ger_027537	Ger_030159	1.162693772	S1
Ger_027536	Ger_021994	1.162693508	S1
Ger_008832	Ger_034579	1.162691574	S1
Ger_051249	Ger_025148	1.162691409	S1
Ger_051249	Ger_057421	1.162691336	S1
Ger_027537	Ger_038606	1.162688491	S1
Ger_027536	Ger_032715	1.162680196	S1
Ger_027537	Ger_009872	1.162671129	S1
Ger_027537	Ger_053029	1.162671053	S1
Ger_035130	Ger_011285	1.162668881	S1
Ger_023187	Ger_007582	1.162658676	S1
Ger_027537	Ger_051036	1.162651185	S1
Ger_035132	Ger_049482	1.162638064	S1
Ger_008738	Ger_030649	1.162637947	S1
Ger_042032	Ger_012159	1.162636348	S1
Ger_008738	Ger_007850	1.162634319	S1
Ger_055468	Ger_028803	1.162631791	S1
Ger_053745	Ger_041566	1.162610697	S1
Ger_008738	Ger_006546	1.162600941	S1
Ger_027785	Ger_031186	1.162594888	S1
Ger_057053	Ger_054109	1.162591625	S1
Ger_023122	Ger_005521	1.162589735	S1
Ger_026589	Ger_039573	1.162588599	S1
Ger_029663	Ger_019459	1.162582288	S1
Ger_029658	Ger_035471	1.162579378	S1
Ger_008738	Ger_040463	1.16257577	S1
Ger_027536	Ger_015957	1.162566424	S1
Ger_027536	Ger_045805	1.162559583	S1
Ger_051249	Ger_008401	1.162558345	S1
Ger_008832	Ger_057256	1.162526612	S1
Ger_034450	Ger_025716	1.16251882	S1
Ger_051249	Ger_023155	1.162516428	S1
Ger_027537	Ger_005914	1.162510777	S1
Ger_027537	Ger_004381	1.162504814	S1
Ger_008738	Ger_032885	1.162504793	S1
Ger_008832	Ger_030008	1.162500602	S1
Ger_035130	Ger_048830	1.162498482	S1
Ger_034450	Ger_024075	1.162496152	S1
Ger_055660	Ger_020835	1.162483431	S1
Ger_027536	Ger_056035	1.162475521	S1
Ger_029663	Ger_049271	1.162465104	S1
Ger_051249	Ger_047811	1.162462528	S1
Ger_023187	Ger_033204	1.162435743	S1
Ger_023187	Ger_002792	1.162427341	S1
Ger_053745	Ger_039905	1.1624081	S1
Ger_029658	Ger_003328	1.162388608	S1
Ger_023187	Ger_001953	1.162386197	S1
Ger_037151	Ger_022657	1.162373928	S1
Ger_057052	Ger_000141	1.162370303	S1
Ger_023266	Ger_044292	1.162365431	S1
Ger_035130	Ger_022778	1.16235992	S1
Ger_035130	Ger_028513	1.162355002	S1
Ger_008126	Ger_002611	1.162354589	S1
Ger_035132	Ger_020799	1.162350859	S1
Ger_035131	Ger_003797	1.162337811	S1
Ger_032312	Ger_053182	1.162313819	S1
Ger_034450	Ger_014568	1.162303042	S1
Ger_027537	Ger_009085	1.162295659	S1
Ger_026589	Ger_039331	1.162295355	S1
Ger_042032	Ger_045715	1.162294355	S1
Ger_053747	Ger_008928	1.162285129	S1
Ger_042032	Ger_021043	1.162278833	S1
Ger_042032	Ger_050521	1.162278391	S1
Ger_027537	Ger_005605	1.162275373	S1
Ger_027536	Ger_020408	1.162275142	S1
Ger_057053	Ger_007762	1.162269716	S1
Ger_042032	Ger_008013	1.162269046	S1
Ger_008738	Ger_026518	1.162267697	S1
Ger_035132	Ger_029768	1.162265038	S1
Ger_023187	Ger_049751	1.162262725	S1
Ger_008738	Ger_025634	1.162262607	S1
Ger_055660	Ger_023152	1.162255226	S1
Ger_055660	Ger_029566	1.162252184	S1
Ger_032312	Ger_030988	1.162244329	S1
Ger_027537	Ger_003766	1.162242811	S1
Ger_027536	Ger_006580	1.162240711	S1
Ger_035130	Ger_018464	1.162228916	S1
Ger_034450	Ger_028623	1.162222343	S1
Ger_029658	Ger_019739	1.16222114	S1
Ger_035130	Ger_025067	1.162220742	S1
Ger_042032	Ger_036564	1.162208533	S1
Ger_057053	Ger_003521	1.162201812	S1
Ger_008738	Ger_013761	1.16219929	S1
Ger_026589	Ger_052322	1.162195533	S1
Ger_026589	Ger_019607	1.162194013	S1
Ger_029658	Ger_031627	1.162193455	S1
Ger_027536	Ger_015724	1.16217886	S1
Ger_035131	Ger_000454	1.162158835	S1
Ger_035130	Ger_012545	1.162141207	S1
Ger_007781	Ger_047021	1.162133188	S1
Ger_027537	Ger_020221	1.162127982	S1
Ger_026589	Ger_029522	1.162121805	S1
Ger_042032	Ger_028072	1.162113626	S1
Ger_023266	Ger_057267	1.1621027	S1
Ger_023266	Ger_048796	1.1620801	S1
Ger_047828	Ger_013814	1.162036739	S1
Ger_051249	Ger_048407	1.162034374	S1
Ger_057053	Ger_047317	1.162013349	S1
Ger_027536	Ger_047466	1.162000215	S1
Ger_057053	Ger_002897	1.161999056	S1
Ger_053745	Ger_048425	1.161980629	S1
Ger_029663	Ger_026667	1.161976224	S1
Ger_042032	Ger_020323	1.161973111	S1
Ger_035132	Ger_055571	1.161970721	S1
Ger_057052	Ger_008598	1.161968036	S1
Ger_008738	Ger_053716	1.161958845	S1
Ger_026589	Ger_020805	1.161932342	S1
Ger_008738	Ger_053865	1.161929814	S1
Ger_026589	Ger_026488	1.16191117	S1
Ger_057053	Ger_053343	1.161908848	S1
Ger_027536	Ger_050846	1.161907981	S1
Ger_023187	Ger_019770	1.161896442	S1
Ger_008738	Ger_023570	1.161896167	S1
Ger_027536	Ger_038654	1.161884278	S1
Ger_057053	Ger_051280	1.161873083	S1
Ger_015545	Ger_039005	1.161870535	S1
Ger_023187	Ger_053430	1.161867601	S1
Ger_042032	Ger_020005	1.161863082	S1
Ger_029658	Ger_030988	1.16185023	S1
Ger_008738	Ger_054846	1.161817792	S1
Ger_007781	Ger_015451	1.161812793	S1
Ger_023122	Ger_045015	1.161812734	S1
Ger_042032	Ger_037341	1.161812388	S1
Ger_008738	Ger_025178	1.161805121	S1
Ger_057053	Ger_035724	1.161793038	S1
Ger_029663	Ger_026164	1.16174708	S1
Ger_035130	Ger_030098	1.16174594	S1
Ger_007781	Ger_041227	1.161743309	S1
Ger_027537	Ger_046444	1.161741652	S1
Ger_027536	Ger_029552	1.161731155	S1
Ger_008738	Ger_020034	1.161728629	S1
Ger_023187	Ger_003302	1.161724739	S1
Ger_027536	Ger_012346	1.16172345	S1
Ger_027536	Ger_019717	1.161718573	S1
Ger_057052	Ger_027532	1.161688371	S1
Ger_042032	Ger_010084	1.161677263	S1
Ger_023187	Ger_038124	1.161673655	S1
Ger_055468	Ger_009275	1.161672347	S1
Ger_051249	Ger_045562	1.161661395	S1
Ger_008126	Ger_036156	1.161654519	S1
Ger_027536	Ger_005937	1.161651034	S1
Ger_042032	Ger_054501	1.161648233	S1
Ger_037151	Ger_042117	1.161639989	S1
Ger_055468	Ger_028383	1.161630815	S1
Ger_026589	Ger_025001	1.161623705	S1
Ger_029658	Ger_055967	1.161621745	S1
Ger_057053	Ger_004951	1.161620819	S1
Ger_023187	Ger_006705	1.161611724	S1
Ger_026589	Ger_000460	1.161606582	S1
Ger_026589	Ger_023488	1.161605731	S1
Ger_027536	Ger_026669	1.161605116	S1
Ger_027537	Ger_030365	1.161591087	S1
Ger_008738	Ger_041399	1.161577721	S1
Ger_035450	Ger_053207	1.161566453	S1
Ger_057053	Ger_040097	1.161564965	S1
Ger_035132	Ger_009980	1.161560169	S1
Ger_027536	Ger_014660	1.161549727	S1
Ger_029663	Ger_054872	1.161545471	S1
Ger_029658	Ger_038749	1.161543056	S1
Ger_035132	Ger_002531	1.161523891	S1
Ger_055468	Ger_025759	1.161519625	S1
Ger_035130	Ger_032382	1.16150223	S1
Ger_035130	Ger_002007	1.161497175	S1
Ger_027537	Ger_041129	1.161496337	S1
Ger_029663	Ger_006892	1.161490296	S1
Ger_037151	Ger_025633	1.161487194	S1
Ger_023187	Ger_019897	1.161474899	S1
Ger_050657	Ger_009125	1.161465905	S1
Ger_051249	Ger_001401	1.161465144	S1
Ger_008738	Ger_022582	1.161452837	S1
Ger_057053	Ger_055827	1.16144825	S1
Ger_027537	Ger_014479	1.161445915	S1
Ger_023187	Ger_012927	1.161432773	S1
Ger_027536	Ger_046104	1.161426266	S1
Ger_042032	Ger_054416	1.16141199	S1
Ger_042032	Ger_004997	1.161411884	S1
Ger_029658	Ger_029950	1.161386618	S1
Ger_029663	Ger_015997	1.161384736	S1
Ger_055468	Ger_002584	1.161383572	S1
Ger_032312	Ger_039981	1.16138047	S1
Ger_027537	Ger_027353	1.161375339	S1
Ger_029663	Ger_057309	1.161372109	S1
Ger_007781	Ger_000352	1.161364467	S1
Ger_042032	Ger_010978	1.161361436	S1
Ger_026589	Ger_016139	1.161360088	S1
Ger_035130	Ger_029398	1.161338322	S1
Ger_042032	Ger_045742	1.161330701	S1
Ger_057053	Ger_032415	1.161301707	S1
Ger_027536	Ger_026948	1.16130096	S1
Ger_034450	Ger_003881	1.16128894	S1
Ger_035130	Ger_022035	1.161287232	S1
Ger_035132	Ger_009391	1.16127674	S1
Ger_035130	Ger_053849	1.161274264	S1
Ger_026589	Ger_022434	1.16127093	S1
Ger_037151	Ger_006386	1.161265816	S1
Ger_042032	Ger_055580	1.161263587	S1
Ger_037151	Ger_045706	1.161259434	S1
Ger_009064	Ger_045782	1.161242506	S1
Ger_008738	Ger_027652	1.161239931	S1
Ger_008126	Ger_004724	1.161239287	S1
Ger_057053	Ger_002768	1.161235518	S1
Ger_057052	Ger_008190	1.161179566	S1
Ger_053747	Ger_003640	1.161178567	S1
Ger_015545	Ger_042115	1.161172764	S1
Ger_053745	Ger_025762	1.161164786	S1
Ger_055660	Ger_019836	1.161162031	S1
Ger_023187	Ger_047273	1.16113723	S1
Ger_008832	Ger_016425	1.161136751	S1
Ger_037151	Ger_038647	1.161136161	S1
Ger_008832	Ger_013050	1.161128791	S1
Ger_023266	Ger_033650	1.161121237	S1
Ger_029663	Ger_033631	1.161118067	S1
Ger_035450	Ger_036683	1.161101201	S1
Ger_023187	Ger_025607	1.161091639	S1
Ger_008738	Ger_050517	1.161090765	S1
Ger_029658	Ger_016154	1.161088639	S1
Ger_027536	Ger_026734	1.161085234	S1
Ger_026589	Ger_015501	1.16108468	S1
Ger_051249	Ger_031207	1.161075269	S1
Ger_032312	Ger_048807	1.161066694	S1
Ger_023187	Ger_055452	1.1610649	S1
Ger_055468	Ger_003328	1.161050046	S1
Ger_008832	Ger_003713	1.161019527	S1
Ger_023187	Ger_015957	1.161005836	S1
Ger_042032	Ger_048152	1.161005211	S1
Ger_027536	Ger_012947	1.160999134	S1
Ger_037151	Ger_029742	1.160993432	S1
Ger_051249	Ger_031161	1.160991387	S1
Ger_027536	Ger_013284	1.160987027	S1
Ger_027537	Ger_043417	1.160983508	S1
Ger_042032	Ger_047524	1.160975387	S1
Ger_053745	Ger_051120	1.1609656	S1
Ger_026589	Ger_023061	1.160953643	S1
Ger_057053	Ger_021920	1.160953106	S1
Ger_051249	Ger_018530	1.160930191	S1
Ger_053747	Ger_042317	1.160924679	S1
Ger_035130	Ger_018392	1.16091873	S1
Ger_023187	Ger_033523	1.160900405	S1
Ger_042032	Ger_030140	1.160898095	S1
Ger_035132	Ger_054602	1.160889637	S1
Ger_047828	Ger_035828	1.160880029	S1
Ger_035131	Ger_042241	1.160870101	S1
Ger_029658	Ger_029135	1.160868377	S1
Ger_008738	Ger_034970	1.160868302	S1
Ger_007781	Ger_041601	1.160850642	S1
Ger_035130	Ger_022465	1.160843309	S1
Ger_008738	Ger_054818	1.160840865	S1
Ger_055468	Ger_038968	1.160835157	S1
Ger_051249	Ger_030079	1.160820905	S1
Ger_057053	Ger_030860	1.160814197	S1
Ger_042032	Ger_023680	1.160813352	S1
Ger_035130	Ger_021878	1.160808422	S1
Ger_051249	Ger_025682	1.160804443	S1
Ger_029663	Ger_046941	1.1608023	S1
Ger_051249	Ger_012441	1.160796744	S1
Ger_008738	Ger_029626	1.160784985	S1
Ger_027536	Ger_027534	1.160775916	S1
Ger_057052	Ger_000232	1.160771995	S1
Ger_027536	Ger_016041	1.160763483	S1
Ger_023266	Ger_013527	1.160760845	S1
Ger_026589	Ger_006256	1.160753352	S1
Ger_055468	Ger_047474	1.160740102	S1
Ger_055468	Ger_010695	1.160726257	S1
Ger_051249	Ger_036297	1.160710066	S1
Ger_042032	Ger_004989	1.160702607	S1
Ger_008738	Ger_045440	1.160694445	S1
Ger_023187	Ger_036655	1.160684618	S1
Ger_029663	Ger_032270	1.160681288	S1
Ger_029658	Ger_000370	1.160675894	S1
Ger_023122	Ger_047388	1.160674169	S1
Ger_023187	Ger_025897	1.160658397	S1
Ger_050657	Ger_022937	1.160650982	S1
Ger_057053	Ger_002375	1.160650552	S1
Ger_027537	Ger_047872	1.160649664	S1
Ger_026589	Ger_000024	1.160630545	S1
Ger_034450	Ger_042477	1.160629355	S1
Ger_035130	Ger_000784	1.160625333	S1
Ger_008832	Ger_050910	1.160614077	S1
Ger_055468	Ger_019336	1.160605794	S1
Ger_026589	Ger_050791	1.160603252	S1
Ger_026589	Ger_000894	1.160595131	S1
Ger_027536	Ger_019935	1.160588243	S1
Ger_008832	Ger_009039	1.160581199	S1
Ger_042032	Ger_047325	1.160576934	S1
Ger_008738	Ger_038292	1.160568962	S1
Ger_035130	Ger_043131	1.160553683	S1
Ger_026589	Ger_003671	1.160545633	S1
Ger_008738	Ger_047051	1.160540205	S1
Ger_057053	Ger_035291	1.16053973	S1
Ger_009064	Ger_048144	1.160526367	S1
Ger_029658	Ger_040837	1.160525575	S1
Ger_042032	Ger_054582	1.160507513	S1
Ger_053747	Ger_014357	1.160480095	S1
Ger_027537	Ger_054609	1.160452351	S1
Ger_023187	Ger_054757	1.160434507	S1
Ger_026589	Ger_045466	1.160425844	S1
Ger_037151	Ger_023351	1.160425476	S1
Ger_034450	Ger_035067	1.160411956	S1
Ger_029658	Ger_043024	1.160407464	S1
Ger_057053	Ger_004540	1.160396693	S1
Ger_027537	Ger_013459	1.160394192	S1
Ger_008832	Ger_009712	1.160388897	S1
Ger_035132	Ger_011353	1.16035929	S1
Ger_027537	Ger_002056	1.160350884	S1
Ger_027536	Ger_025771	1.160337346	S1
Ger_051249	Ger_039611	1.16033433	S1
Ger_008738	Ger_014019	1.160334116	S1
Ger_026589	Ger_055960	1.160331451	S1
Ger_008738	Ger_017670	1.160321826	S1
Ger_029663	Ger_006806	1.160316523	S1
Ger_042032	Ger_046940	1.160310024	S1
Ger_035131	Ger_030342	1.160306092	S1
Ger_027537	Ger_040092	1.160301264	S1
Ger_027537	Ger_051220	1.160298682	S1
Ger_027537	Ger_035949	1.160296203	S1
Ger_057053	Ger_036100	1.160285464	S1
Ger_055660	Ger_036487	1.160275764	S1
Ger_027537	Ger_001000	1.16025082	S1
Ger_029663	Ger_029688	1.160241917	S1
Ger_023266	Ger_027356	1.160239764	S1
Ger_050657	Ger_006372	1.16022949	S1
Ger_032312	Ger_004453	1.160224758	S1
Ger_023266	Ger_015843	1.160223422	S1
Ger_027536	Ger_047728	1.16021802	S1
Ger_008738	Ger_016029	1.160214431	S1
Ger_035132	Ger_019256	1.160213865	S1
Ger_027537	Ger_013410	1.160209754	S1
Ger_027537	Ger_030696	1.160197799	S1
Ger_023187	Ger_008669	1.16019487	S1
Ger_008738	Ger_040277	1.160190479	S1
Ger_008832	Ger_048445	1.160175001	S1
Ger_008832	Ger_042653	1.160167871	S1
Ger_008126	Ger_027325	1.160165239	S1
Ger_013900	Ger_025599	1.160164806	S1
Ger_042032	Ger_040125	1.160163043	S1
Ger_023266	Ger_055479	1.160161859	S1
Ger_008738	Ger_009624	1.160155204	S1
Ger_026589	Ger_040573	1.160151647	S1
Ger_029658	Ger_053222	1.1601454	S1
Ger_055468	Ger_004171	1.160132218	S1
Ger_057053	Ger_027735	1.160123944	S1
Ger_035132	Ger_043134	1.16011375	S1
Ger_037151	Ger_051440	1.160112429	S1
Ger_029658	Ger_021152	1.160110841	S1
Ger_055468	Ger_025402	1.160092581	S1
Ger_057053	Ger_004464	1.1600843	S1
Ger_053747	Ger_047589	1.16007926	S1
Ger_029663	Ger_051259	1.160075105	S1
Ger_051249	Ger_035300	1.16006951	S1
Ger_008832	Ger_016116	1.16006673	S1
Ger_029658	Ger_036200	1.160047881	S1
Ger_023187	Ger_006364	1.160043468	S1
Ger_026589	Ger_054162	1.160032224	S1
Ger_057053	Ger_019544	1.15999864	S1
Ger_027536	Ger_027010	1.159986907	S1
Ger_027536	Ger_004866	1.15998622	S1
Ger_026589	Ger_045351	1.159985292	S1
Ger_027785	Ger_048865	1.159967117	S1
Ger_035130	Ger_054204	1.159966313	S1
Ger_042032	Ger_034554	1.159959398	S1
Ger_042032	Ger_003376	1.159958028	S1
Ger_055660	Ger_054567	1.159955566	S1
Ger_008738	Ger_027572	1.159951155	S1
Ger_027536	Ger_057468	1.159950871	S1
Ger_037151	Ger_028670	1.159936078	S1
Ger_008738	Ger_026640	1.159933941	S1
Ger_042032	Ger_054683	1.159928441	S1
Ger_027537	Ger_016713	1.15991398	S1
Ger_027536	Ger_001473	1.159903919	S1
Ger_051249	Ger_027930	1.159895784	S1
Ger_008738	Ger_000083	1.159891513	S1
Ger_008738	Ger_047809	1.159873576	S1
Ger_007781	Ger_025040	1.159870695	S1
Ger_029658	Ger_050791	1.159862212	S1
Ger_026589	Ger_025334	1.159848823	S1
Ger_057052	Ger_030127	1.15984683	S1
Ger_035131	Ger_046244	1.159844256	S1
Ger_008738	Ger_040104	1.159825412	S1
Ger_029658	Ger_012051	1.159823458	S1
Ger_026589	Ger_019799	1.159816338	S1
Ger_026589	Ger_014052	1.159815823	S1
Ger_027536	Ger_013791	1.159796864	S1
Ger_051249	Ger_009999	1.159785133	S1
Ger_027536	Ger_037899	1.159780247	S1
Ger_027537	Ger_039975	1.159777155	S1
Ger_008738	Ger_006218	1.159768874	S1
Ger_023266	Ger_025399	1.159767114	S1
Ger_042032	Ger_015601	1.159764019	S1
Ger_023187	Ger_033174	1.159763015	S1
Ger_029658	Ger_054248	1.159757993	S1
Ger_042032	Ger_009919	1.159751604	S1
Ger_055468	Ger_033509	1.159748777	S1
Ger_008738	Ger_028880	1.159748036	S1
Ger_027785	Ger_055495	1.159745134	S1
Ger_055660	Ger_005053	1.159740978	S1
Ger_042032	Ger_004960	1.15974062	S1
Ger_023266	Ger_027085	1.159726723	S1
Ger_053747	Ger_037191	1.159721363	S1
Ger_035130	Ger_015115	1.159721171	S1
Ger_008832	Ger_039636	1.15971987	S1
Ger_055468	Ger_003136	1.159713869	S1
Ger_027536	Ger_056359	1.159704303	S1
Ger_008738	Ger_013422	1.159694543	S1
Ger_051249	Ger_005445	1.159683574	S1
Ger_009064	Ger_018317	1.159662879	S1
Ger_023187	Ger_013584	1.159648464	S1
Ger_008126	Ger_002163	1.159640527	S1
Ger_053745	Ger_013416	1.159637958	S1
Ger_008738	Ger_003754	1.159635032	S1
Ger_053745	Ger_009496	1.159633387	S1
Ger_051249	Ger_004213	1.1596267	S1
Ger_057053	Ger_040414	1.159626662	S1
Ger_026589	Ger_031099	1.159620188	S1
Ger_027536	Ger_054256	1.159619637	S1
Ger_042032	Ger_012899	1.159615119	S1
Ger_042032	Ger_049951	1.159609308	S1
Ger_035132	Ger_019860	1.159605551	S1
Ger_042032	Ger_044608	1.159600256	S1
Ger_029658	Ger_043383	1.159587149	S1
Ger_051249	Ger_034873	1.159581679	S1
Ger_035130	Ger_042430	1.159578387	S1
Ger_053747	Ger_002611	1.15956522	S1
Ger_008832	Ger_053167	1.159562254	S1
Ger_055468	Ger_014469	1.15954903	S1
Ger_053747	Ger_027523	1.159549017	S1
Ger_037151	Ger_033581	1.159547535	S1
Ger_042032	Ger_043159	1.159540542	S1
Ger_007781	Ger_008541	1.15953305	S1
Ger_035131	Ger_035110	1.159529329	S1
Ger_042032	Ger_052312	1.159521491	S1
Ger_008738	Ger_042211	1.159521114	S1
Ger_023187	Ger_040851	1.159520048	S1
Ger_051249	Ger_015725	1.159516323	S1
Ger_057053	Ger_040266	1.159514565	S1
Ger_029658	Ger_052999	1.15949745	S1
Ger_027537	Ger_028510	1.159496522	S1
Ger_051249	Ger_034857	1.159492881	S1
Ger_053745	Ger_011072	1.159489998	S1
Ger_026589	Ger_044474	1.159483207	S1
Ger_027537	Ger_050624	1.159483201	S1
Ger_037151	Ger_048790	1.159473352	S1
Ger_042032	Ger_033856	1.159472147	S1
Ger_007781	Ger_049534	1.159468387	S1
Ger_035450	Ger_025659	1.159465862	S1
Ger_057053	Ger_028487	1.159465195	S1
Ger_042032	Ger_009391	1.15945419	S1
Ger_051249	Ger_007617	1.15943618	S1
Ger_042032	Ger_005968	1.159432898	S1
Ger_051249	Ger_030220	1.159425298	S1
Ger_035132	Ger_002975	1.159420761	S1
Ger_051249	Ger_020756	1.159419617	S1
Ger_026589	Ger_012348	1.159405358	S1
Ger_029663	Ger_035132	1.159400065	S1
Ger_027537	Ger_044527	1.159398565	S1
Ger_029663	Ger_035165	1.159382396	S1
Ger_008832	Ger_057175	1.159382385	S1
Ger_032312	Ger_016313	1.159372489	S1
Ger_035130	Ger_039925	1.159359012	S1
Ger_023187	Ger_024223	1.159353339	S1
Ger_027536	Ger_031783	1.159339612	S1
Ger_051249	Ger_042253	1.159334689	S1
Ger_029663	Ger_020797	1.159322184	S1
Ger_023187	Ger_005152	1.159322026	S1
Ger_051249	Ger_040824	1.159313377	S1
Ger_057052	Ger_050951	1.15930674	S1
Ger_008832	Ger_012991	1.159269574	S1
Ger_051249	Ger_057337	1.159266573	S1
Ger_029663	Ger_029671	1.159248564	S1
Ger_027537	Ger_039402	1.159234671	S1
Ger_008738	Ger_031377	1.159233087	S1
Ger_029658	Ger_014033	1.159226421	S1
Ger_023266	Ger_019574	1.159214706	S1
Ger_008738	Ger_010373	1.159182529	S1
Ger_026589	Ger_005562	1.159179993	S1
Ger_057053	Ger_029991	1.159179395	S1
Ger_057053	Ger_042838	1.15917665	S1
Ger_027537	Ger_057063	1.159175947	S1
Ger_027536	Ger_008548	1.159171335	S1
Ger_047828	Ger_025145	1.159166627	S1
Ger_034450	Ger_000409	1.159165543	S1
Ger_027537	Ger_044519	1.159164187	S1
Ger_042032	Ger_002162	1.159161231	S1
Ger_026589	Ger_050956	1.159159634	S1
Ger_042032	Ger_047867	1.159157529	S1
Ger_027537	Ger_042712	1.159155553	S1
Ger_027536	Ger_006223	1.159150825	S1
Ger_008738	Ger_005767	1.15914735	S1
Ger_042032	Ger_008956	1.159146792	S1
Ger_051249	Ger_021702	1.159146187	S1
Ger_034450	Ger_020330	1.159141414	S1
Ger_053745	Ger_000529	1.159136714	S1
Ger_029658	Ger_017799	1.159135638	S1
Ger_051249	Ger_029509	1.15913327	S1
Ger_026589	Ger_002340	1.159118679	S1
Ger_008832	Ger_050555	1.1591144	S1
Ger_008126	Ger_053305	1.159095682	S1
Ger_055468	Ger_009841	1.159086882	S1
Ger_057053	Ger_008774	1.159051664	S1
Ger_023187	Ger_026521	1.159049586	S1
Ger_026589	Ger_020914	1.159031277	S1
Ger_027785	Ger_008000	1.159026831	S1
Ger_050657	Ger_007616	1.159010343	S1
Ger_023187	Ger_016851	1.159004671	S1
Ger_051249	Ger_006125	1.158998682	S1
Ger_034450	Ger_025080	1.158997798	S1
Ger_023122	Ger_015204	1.158992603	S1
Ger_023266	Ger_042882	1.158988584	S1
Ger_042032	Ger_048713	1.15898126	S1
Ger_035130	Ger_035421	1.158978219	S1
Ger_027537	Ger_006383	1.158975421	S1
Ger_008832	Ger_036775	1.158966917	S1
Ger_042032	Ger_036584	1.158955555	S1
Ger_035130	Ger_057488	1.158952201	S1
Ger_050657	Ger_002829	1.158935244	S1
Ger_037151	Ger_009546	1.158927563	S1
Ger_057053	Ger_036385	1.158918537	S1
Ger_008832	Ger_002590	1.158916424	S1
Ger_055468	Ger_025271	1.158916017	S1
Ger_042032	Ger_053165	1.158914641	S1
Ger_057053	Ger_053678	1.158911221	S1
Ger_027537	Ger_022588	1.158909928	S1
Ger_026589	Ger_034552	1.158903704	S1
Ger_035132	Ger_029168	1.158900491	S1
Ger_007781	Ger_035302	1.1588957	S1
Ger_027537	Ger_034049	1.158879727	S1
Ger_026589	Ger_002429	1.158879099	S1
Ger_042032	Ger_012925	1.15887765	S1
Ger_051249	Ger_004710	1.158873713	S1
Ger_023266	Ger_047172	1.158873563	S1
Ger_035132	Ger_008199	1.158864762	S1
Ger_027536	Ger_042373	1.158863476	S1
Ger_008126	Ger_010367	1.158861402	S1
Ger_029663	Ger_024351	1.15885857	S1
Ger_007781	Ger_015981	1.158856147	S1
Ger_026589	Ger_018773	1.15885583	S1
Ger_007781	Ger_000336	1.158853086	S1
Ger_009064	Ger_001190	1.158850794	S1
Ger_055468	Ger_017586	1.158840055	S1
Ger_008738	Ger_003485	1.158839521	S1
Ger_042032	Ger_048367	1.158838729	S1
Ger_007781	Ger_009854	1.158828672	S1
Ger_027537	Ger_019562	1.15881333	S1
Ger_029658	Ger_005570	1.158805748	S1
Ger_027536	Ger_013578	1.15878355	S1
Ger_029658	Ger_047368	1.158781239	S1
Ger_035130	Ger_034087	1.158779417	S1
Ger_008126	Ger_057599	1.158777705	S1
Ger_035130	Ger_000901	1.158773118	S1
Ger_055468	Ger_039011	1.158771916	S1
Ger_023187	Ger_029592	1.158760768	S1
Ger_029658	Ger_006161	1.15875614	S1
Ger_053747	Ger_042471	1.15873985	S1
Ger_035132	Ger_002980	1.158737773	S1
Ger_029658	Ger_031446	1.158727759	S1
Ger_008738	Ger_000130	1.158720198	S1
Ger_007781	Ger_039296	1.158714653	S1
Ger_057053	Ger_007912	1.15871421	S1
Ger_057053	Ger_026696	1.158707414	S1
Ger_057053	Ger_035560	1.158681371	S1
Ger_008738	Ger_047942	1.158675704	S1
Ger_027536	Ger_006031	1.158649308	S1
Ger_035450	Ger_013325	1.158647516	S1
Ger_029663	Ger_002702	1.15864323	S1
Ger_051249	Ger_048180	1.158642976	S1
Ger_027536	Ger_041015	1.158637885	S1
Ger_057053	Ger_047991	1.158626582	S1
Ger_008738	Ger_023124	1.158616252	S1
Ger_008738	Ger_035068	1.158613362	S1
Ger_047828	Ger_052977	1.158602614	S1
Ger_027537	Ger_039169	1.158602038	S1
Ger_008738	Ger_037024	1.158592049	S1
Ger_037151	Ger_042502	1.158590661	S1
Ger_055468	Ger_047769	1.158571592	S1
Ger_029663	Ger_043299	1.158571324	S1
Ger_035130	Ger_026488	1.158563653	S1
Ger_026589	Ger_020639	1.158548131	S1
Ger_008738	Ger_018317	1.158544312	S1
Ger_008832	Ger_003610	1.158539035	S1
Ger_027536	Ger_032439	1.158533329	S1
Ger_051249	Ger_053427	1.158528205	S1
Ger_029658	Ger_010278	1.158524044	S1
Ger_027536	Ger_036398	1.158493761	S1
Ger_026589	Ger_034264	1.158485454	S1
Ger_037151	Ger_004707	1.158453769	S1
Ger_029658	Ger_046604	1.158450479	S1
Ger_008126	Ger_053776	1.158445954	S1
Ger_029663	Ger_029691	1.158432723	S1
Ger_055660	Ger_027126	1.158421409	S1
Ger_037151	Ger_042959	1.158411889	S1
Ger_053745	Ger_023261	1.15840785	S1
Ger_035130	Ger_020081	1.158407413	S1
Ger_029663	Ger_045127	1.158402466	S1
Ger_008126	Ger_038546	1.158399976	S1
Ger_027537	Ger_023060	1.158388928	S1
Ger_057053	Ger_048026	1.158383512	S1
Ger_027537	Ger_036397	1.158382886	S1
Ger_026589	Ger_027487	1.158367822	S1
Ger_051249	Ger_020878	1.1583546	S1
Ger_042032	Ger_004281	1.158347217	S1
Ger_042032	Ger_002884	1.158343249	S1
Ger_026589	Ger_057013	1.158327474	S1
Ger_034450	Ger_004042	1.158315045	S1
Ger_042032	Ger_019689	1.158308474	S1
Ger_008832	Ger_015768	1.158307007	S1
Ger_023266	Ger_036392	1.158306412	S1
Ger_035131	Ger_000615	1.158298881	S1
Ger_035130	Ger_032680	1.158296259	S1
Ger_023187	Ger_019902	1.158293179	S1
Ger_051249	Ger_016186	1.158291083	S1
Ger_008832	Ger_050209	1.158288645	S1
Ger_057052	Ger_022293	1.15827798	S1
Ger_057053	Ger_004755	1.158263604	S1
Ger_029663	Ger_039009	1.158249857	S1
Ger_035130	Ger_001597	1.158241521	S1
Ger_042032	Ger_004673	1.158233577	S1
Ger_057053	Ger_040676	1.158233273	S1
Ger_008126	Ger_019321	1.15823165	S1
Ger_008738	Ger_001561	1.158230322	S1
Ger_035132	Ger_020931	1.158229035	S1
Ger_035450	Ger_027164	1.158223208	S1
Ger_055660	Ger_000078	1.158208456	S1
Ger_023187	Ger_057554	1.158204996	S1
Ger_023187	Ger_047649	1.158175201	S1
Ger_037151	Ger_010389	1.158173095	S1
Ger_023187	Ger_008046	1.158172887	S1
Ger_042032	Ger_031490	1.158172625	S1
Ger_029658	Ger_045706	1.158160611	S1
Ger_027785	Ger_018783	1.158151376	S1
Ger_053747	Ger_027742	1.158137052	S1
Ger_027537	Ger_029328	1.15812602	S1
Ger_027536	Ger_025958	1.158122153	S1
Ger_057053	Ger_035265	1.15811965	S1
Ger_042032	Ger_028798	1.158105136	S1
Ger_027536	Ger_010387	1.158102953	S1
Ger_008738	Ger_012214	1.158095361	S1
Ger_023266	Ger_039544	1.158090746	S1
Ger_027537	Ger_040658	1.158087105	S1
Ger_042032	Ger_020500	1.15808706	S1
Ger_008126	Ger_054513	1.158072297	S1
Ger_037151	Ger_020426	1.158059126	S1
Ger_053745	Ger_036156	1.158056449	S1
Ger_055660	Ger_048042	1.15805638	S1
Ger_027537	Ger_005018	1.158051987	S1
Ger_053747	Ger_043380	1.158045245	S1
Ger_027537	Ger_050585	1.158043372	S1
Ger_027537	Ger_030499	1.158043372	S1
Ger_051249	Ger_004763	1.158026823	S1
Ger_027785	Ger_002494	1.158017227	S1
Ger_055468	Ger_044023	1.158015944	S1
Ger_026589	Ger_048376	1.158014707	S1
Ger_027537	Ger_011684	1.158013791	S1
Ger_035130	Ger_002157	1.158008202	S1
Ger_008738	Ger_050687	1.157999702	S1
Ger_023187	Ger_005337	1.157998293	S1
Ger_057053	Ger_006803	1.157997512	S1
Ger_051249	Ger_013525	1.157993116	S1
Ger_026589	Ger_049323	1.157992472	S1
Ger_008738	Ger_028878	1.157990641	S1
Ger_057053	Ger_039430	1.157985591	S1
Ger_008738	Ger_009546	1.157978957	S1
Ger_042032	Ger_000040	1.157977402	S1
Ger_029663	Ger_057392	1.15797688	S1
Ger_027536	Ger_008608	1.157972417	S1
Ger_027536	Ger_057451	1.157969068	S1
Ger_027537	Ger_013175	1.157957077	S1
Ger_023266	Ger_010955	1.157944268	S1
Ger_027537	Ger_043277	1.157943347	S1
Ger_008738	Ger_029157	1.157936949	S1
Ger_051249	Ger_053920	1.157924668	S1
Ger_007781	Ger_014658	1.157914704	S1
Ger_029663	Ger_046413	1.157899517	S1
Ger_027536	Ger_034295	1.15789595	S1
Ger_008126	Ger_017401	1.157895568	S1
Ger_035130	Ger_017766	1.157887773	S1
Ger_057053	Ger_001787	1.157880501	S1
Ger_027536	Ger_049951	1.157878485	S1
Ger_007781	Ger_032056	1.157859303	S1
Ger_023187	Ger_002842	1.157846989	S1
Ger_057053	Ger_013913	1.157846449	S1
Ger_037151	Ger_041106	1.157829548	S1
Ger_029658	Ger_034820	1.157800573	S1
Ger_008738	Ger_052116	1.157797919	S1
Ger_027536	Ger_030152	1.157797741	S1
Ger_023266	Ger_042496	1.15778469	S1
Ger_023266	Ger_031821	1.157778314	S1
Ger_027536	Ger_030032	1.157774506	S1
Ger_057053	Ger_053430	1.157771097	S1
Ger_023187	Ger_044283	1.157765502	S1
Ger_027537	Ger_040468	1.157758593	S1
Ger_026589	Ger_039152	1.157756806	S1
Ger_057052	Ger_054001	1.157753626	S1
Ger_027536	Ger_053546	1.157735317	S1
Ger_053745	Ger_053822	1.157727847	S1
Ger_055468	Ger_054098	1.157727127	S1
Ger_027537	Ger_043163	1.157725323	S1
Ger_007781	Ger_018772	1.157716485	S1
Ger_008832	Ger_043994	1.157715793	S1
Ger_034450	Ger_008340	1.157713008	S1
Ger_027536	Ger_049321	1.157695006	S1
Ger_026589	Ger_045547	1.157694508	S1
Ger_055468	Ger_041332	1.157689098	S1
Ger_026589	Ger_012950	1.157686379	S1
Ger_057053	Ger_000054	1.157683772	S1
Ger_057053	Ger_025151	1.157679347	S1
Ger_055468	Ger_014672	1.157677003	S1
Ger_051249	Ger_022517	1.157671981	S1
Ger_027536	Ger_030952	1.157669879	S1
Ger_051249	Ger_009524	1.157664955	S1
Ger_037151	Ger_027249	1.157651136	S1
Ger_023187	Ger_051895	1.157648243	S1
Ger_055468	Ger_037766	1.157638597	S1
Ger_051249	Ger_046434	1.157633038	S1
Ger_008738	Ger_005961	1.157630024	S1
Ger_029663	Ger_010182	1.157613189	S1
Ger_051249	Ger_008641	1.157598279	S1
Ger_053745	Ger_002842	1.157592984	S1
Ger_057053	Ger_010248	1.157587363	S1
Ger_057052	Ger_012098	1.157584933	S1
Ger_027536	Ger_028996	1.15758354	S1
Ger_026589	Ger_041585	1.157577182	S1
Ger_023266	Ger_019731	1.157568695	S1
Ger_057053	Ger_010387	1.157568624	S1
Ger_035130	Ger_000241	1.157565545	S1
Ger_051249	Ger_054164	1.157551302	S1
Ger_008738	Ger_047084	1.157547877	S1
Ger_051249	Ger_036173	1.157531941	S1
Ger_055468	Ger_053792	1.157525399	S1
Ger_042032	Ger_039477	1.157522144	S1
Ger_057053	Ger_025277	1.157510956	S1
Ger_023122	Ger_012494	1.157497296	S1
Ger_037151	Ger_037587	1.157487041	S1
Ger_035130	Ger_014140	1.157483178	S1
Ger_051249	Ger_045967	1.157476813	S1
Ger_023122	Ger_010807	1.15747637	S1
Ger_034450	Ger_028729	1.157474527	S1
Ger_009064	Ger_021797	1.157455405	S1
Ger_029663	Ger_035333	1.157454155	S1
Ger_035132	Ger_033914	1.157452628	S1
Ger_008832	Ger_049239	1.157448428	S1
Ger_057053	Ger_008473	1.157443498	S1
Ger_034450	Ger_020011	1.157442636	S1
Ger_027537	Ger_039276	1.15743251	S1
Ger_008738	Ger_024921	1.157415912	S1
Ger_008738	Ger_030491	1.157413392	S1
Ger_055660	Ger_048320	1.157412003	S1
Ger_007781	Ger_003941	1.157402991	S1
Ger_027536	Ger_031633	1.15738003	S1
Ger_029658	Ger_040582	1.157368241	S1
Ger_027537	Ger_003617	1.157364811	S1
Ger_042032	Ger_031879	1.157360784	S1
Ger_035131	Ger_027223	1.15735892	S1
Ger_029663	Ger_040865	1.15735754	S1
Ger_057053	Ger_020903	1.157352178	S1
Ger_034450	Ger_049446	1.157345126	S1
Ger_034450	Ger_000828	1.157318987	S1
Ger_035450	Ger_006393	1.157316166	S1
Ger_037151	Ger_053464	1.157312628	S1
Ger_029658	Ger_043142	1.157312595	S1
Ger_026589	Ger_031914	1.157307431	S1
Ger_029658	Ger_026624	1.157291636	S1
Ger_053745	Ger_003294	1.157288681	S1
Ger_057053	Ger_057613	1.15724931	S1
Ger_051249	Ger_006575	1.157243258	S1
Ger_035130	Ger_041253	1.157238897	S1
Ger_027537	Ger_042322	1.15722072	S1
Ger_032312	Ger_034667	1.157215111	S1
Ger_027536	Ger_027700	1.157196944	S1
Ger_051249	Ger_026019	1.157194497	S1
Ger_027536	Ger_006014	1.15718939	S1
Ger_026589	Ger_019544	1.157154475	S1
Ger_057053	Ger_027533	1.157151044	S1
Ger_026589	Ger_029220	1.157148411	S1
Ger_008126	Ger_022869	1.157138943	S1
Ger_009064	Ger_028444	1.157135062	S1
Ger_037151	Ger_000405	1.157130893	S1
Ger_042032	Ger_051364	1.157130031	S1
Ger_027785	Ger_014994	1.157118654	S1
Ger_023187	Ger_046310	1.157113817	S1
Ger_008738	Ger_022921	1.157088571	S1
Ger_037151	Ger_033965	1.157086851	S1
Ger_027537	Ger_006369	1.157084902	S1
Ger_057053	Ger_055589	1.157061856	S1
Ger_027537	Ger_048053	1.157059672	S1
Ger_027537	Ger_003676	1.157053714	S1
Ger_051249	Ger_020267	1.157030231	S1
Ger_027537	Ger_020489	1.157014022	S1
Ger_027537	Ger_049230	1.157000525	S1
Ger_023187	Ger_054240	1.1569642	S1
Ger_053745	Ger_031108	1.156954811	S1
Ger_057053	Ger_048771	1.156944594	S1
Ger_037151	Ger_028585	1.156943526	S1
Ger_035130	Ger_002353	1.156904315	S1
Ger_008738	Ger_034196	1.156893182	S1
Ger_057053	Ger_045490	1.156889913	S1
Ger_029658	Ger_053734	1.156887894	S1
Ger_027536	Ger_052788	1.156874561	S1
Ger_057053	Ger_038483	1.156873238	S1
Ger_035130	Ger_022735	1.156870272	S1
Ger_042032	Ger_040959	1.156867822	S1
Ger_008738	Ger_021027	1.156866521	S1
Ger_057053	Ger_048364	1.156862063	S1
Ger_029658	Ger_040097	1.156850318	S1
Ger_051249	Ger_006898	1.156847092	S1
Ger_027536	Ger_014678	1.156819949	S1
Ger_023187	Ger_000243	1.156819237	S1
Ger_023187	Ger_048089	1.156815898	S1
Ger_027536	Ger_029601	1.156797633	S1
Ger_027537	Ger_004731	1.156780806	S1
Ger_008832	Ger_010966	1.156750928	S1
Ger_008832	Ger_019561	1.156742119	S1
Ger_027537	Ger_054425	1.156736041	S1
Ger_035130	Ger_007669	1.156734177	S1
Ger_051249	Ger_055826	1.156729467	S1
Ger_051249	Ger_008624	1.156729435	S1
Ger_027536	Ger_031009	1.156721532	S1
Ger_029658	Ger_040414	1.156720827	S1
Ger_027536	Ger_048850	1.156718879	S1
Ger_035132	Ger_020429	1.156708189	S1
Ger_023187	Ger_033989	1.156705788	S1
Ger_029663	Ger_057647	1.156683941	S1
Ger_027536	Ger_004549	1.156683302	S1
Ger_037151	Ger_040586	1.156671022	S1
Ger_053745	Ger_016277	1.156653365	S1
Ger_051249	Ger_021932	1.156647026	S1
Ger_029658	Ger_009032	1.156645872	S1
Ger_027536	Ger_042144	1.156639753	S1
Ger_026589	Ger_054560	1.156625173	S1
Ger_042032	Ger_010756	1.156622735	S1
Ger_027537	Ger_026974	1.156616012	S1
Ger_057053	Ger_048403	1.156615283	S1
Ger_008738	Ger_010167	1.156612169	S1
Ger_027536	Ger_003253	1.156609862	S1
Ger_027536	Ger_017798	1.156601934	S1
Ger_035130	Ger_013050	1.156590528	S1
Ger_027537	Ger_052194	1.156582549	S1
Ger_023187	Ger_004627	1.156575288	S1
Ger_008832	Ger_047710	1.156563955	S1
Ger_027536	Ger_003382	1.15654787	S1
Ger_037151	Ger_047390	1.156539419	S1
Ger_053745	Ger_020066	1.156536621	S1
Ger_027536	Ger_049049	1.156520812	S1
Ger_051249	Ger_048058	1.156504562	S1
Ger_008832	Ger_030410	1.156498424	S1
Ger_027536	Ger_056107	1.156490042	S1
Ger_026589	Ger_010176	1.156487838	S1
Ger_053747	Ger_025736	1.156477525	S1
Ger_042032	Ger_006007	1.156470984	S1
Ger_026589	Ger_022343	1.15646231	S1
Ger_026589	Ger_026591	1.156458583	S1
Ger_029658	Ger_004242	1.156447379	S1
Ger_008738	Ger_025201	1.156446211	S1
Ger_008738	Ger_017572	1.156440903	S1
Ger_057053	Ger_005577	1.156439342	S1
Ger_027536	Ger_048335	1.156426223	S1
Ger_057053	Ger_056030	1.156410163	S1
Ger_027537	Ger_027228	1.156400458	S1
Ger_026589	Ger_000266	1.156371624	S1
Ger_027537	Ger_037591	1.156368698	S1
Ger_027536	Ger_019900	1.156356315	S1
Ger_027536	Ger_023018	1.156354119	S1
Ger_055468	Ger_010864	1.156351236	S1
Ger_051249	Ger_008726	1.156332231	S1
Ger_057052	Ger_055490	1.156325354	S1
Ger_057052	Ger_000846	1.156321001	S1
Ger_027537	Ger_043097	1.156307655	S1
Ger_042032	Ger_048936	1.156276197	S1
Ger_035130	Ger_030842	1.156269393	S1
Ger_023187	Ger_045989	1.15626292	S1
Ger_007781	Ger_048688	1.156260098	S1
Ger_042032	Ger_014519	1.156257119	S1
Ger_023187	Ger_007691	1.15625029	S1
Ger_027536	Ger_050719	1.156249966	S1
Ger_029663	Ger_032304	1.156244222	S1
Ger_035132	Ger_027271	1.156242538	S1
Ger_027537	Ger_040887	1.156228805	S1
Ger_023187	Ger_045845	1.156187943	S1
Ger_051249	Ger_030675	1.15618484	S1
Ger_008738	Ger_055997	1.156180217	S1
Ger_051249	Ger_020382	1.156176419	S1
Ger_055468	Ger_008881	1.156174014	S1
Ger_008738	Ger_020171	1.156173965	S1
Ger_008738	Ger_023566	1.156172835	S1
Ger_042032	Ger_043130	1.156160071	S1
Ger_053747	Ger_007971	1.15615956	S1
Ger_029658	Ger_040664	1.156158407	S1
Ger_037151	Ger_039943	1.156156515	S1
Ger_008832	Ger_042923	1.156149741	S1
Ger_027536	Ger_020561	1.156137406	S1
Ger_053747	Ger_055821	1.156127875	S1
Ger_027536	Ger_041063	1.156122428	S1
Ger_057053	Ger_015718	1.156119822	S1
Ger_035130	Ger_055732	1.156110701	S1
Ger_055660	Ger_005023	1.156106703	S1
Ger_023187	Ger_053963	1.156104418	S1
Ger_009064	Ger_024254	1.156090509	S1
Ger_055660	Ger_002007	1.15608222	S1
Ger_023187	Ger_038606	1.156080934	S1
Ger_027536	Ger_032374	1.156063827	S1
Ger_027785	Ger_010607	1.156059148	S1
Ger_008738	Ger_057640	1.156053047	S1
Ger_053745	Ger_005528	1.156026251	S1
Ger_027536	Ger_050857	1.156024994	S1
Ger_057053	Ger_004080	1.156018084	S1
Ger_042032	Ger_051617	1.156007936	S1
Ger_027785	Ger_050538	1.155976226	S1
Ger_008738	Ger_023551	1.155967971	S1
Ger_029663	Ger_054486	1.155957066	S1
Ger_050657	Ger_011695	1.155955512	S1
Ger_035130	Ger_042783	1.15595002	S1
Ger_035132	Ger_043279	1.155949977	S1
Ger_055468	Ger_046683	1.15592617	S1
Ger_042032	Ger_011743	1.155911213	S1
Ger_053747	Ger_040492	1.155906639	S1
Ger_027536	Ger_004231	1.155896697	S1
Ger_037151	Ger_024180	1.155893537	S1
Ger_035130	Ger_028107	1.155888268	S1
Ger_027537	Ger_003178	1.155873215	S1
Ger_027537	Ger_009383	1.15586178	S1
Ger_027536	Ger_027434	1.155859563	S1
Ger_026589	Ger_039399	1.155847655	S1
Ger_051249	Ger_010158	1.155845276	S1
Ger_023187	Ger_026974	1.155812379	S1
Ger_055468	Ger_002491	1.155812262	S1
Ger_035130	Ger_055550	1.155798567	S1
Ger_035130	Ger_034774	1.155787426	S1
Ger_029658	Ger_047172	1.155780665	S1
Ger_029663	Ger_053272	1.155766729	S1
Ger_029658	Ger_025485	1.155759316	S1
Ger_008738	Ger_031439	1.155759075	S1
Ger_027537	Ger_000188	1.155756965	S1
Ger_027536	Ger_017171	1.155753551	S1
Ger_027537	Ger_003735	1.15575219	S1
Ger_035130	Ger_054266	1.155748688	S1
Ger_035130	Ger_003478	1.155740963	S1
Ger_042032	Ger_055876	1.15574066	S1
Ger_023187	Ger_040096	1.155733922	S1
Ger_047828	Ger_008165	1.155728819	S1
Ger_029658	Ger_016437	1.155717836	S1
Ger_037151	Ger_024149	1.1557037	S1
Ger_035130	Ger_032269	1.155701924	S1
Ger_008738	Ger_041039	1.155694641	S1
Ger_037151	Ger_020917	1.155691256	S1
Ger_027536	Ger_027389	1.155689341	S1
Ger_027537	Ger_057406	1.1556847	S1
Ger_026589	Ger_019472	1.155677981	S1
Ger_026589	Ger_005651	1.155669588	S1
Ger_042032	Ger_016488	1.155653366	S1
Ger_035130	Ger_048675	1.155617787	S1
Ger_008738	Ger_023975	1.155614659	S1
Ger_053745	Ger_041115	1.15561359	S1
Ger_029658	Ger_055489	1.155611675	S1
Ger_027537	Ger_009683	1.155610144	S1
Ger_027537	Ger_031483	1.155602534	S1
Ger_008832	Ger_020761	1.155598462	S1
Ger_057053	Ger_034955	1.155570754	S1
Ger_055468	Ger_005453	1.155557511	S1
Ger_008738	Ger_052358	1.155552935	S1
Ger_026589	Ger_027717	1.155550142	S1
Ger_042032	Ger_028505	1.155549446	S1
Ger_057053	Ger_047876	1.155507513	S1
Ger_055660	Ger_018812	1.155494025	S1
Ger_026589	Ger_000449	1.155486591	S1
Ger_035131	Ger_020665	1.155482762	S1
Ger_008738	Ger_007952	1.155477334	S1
Ger_051249	Ger_007862	1.155473941	S1
Ger_027536	Ger_006374	1.155472222	S1
Ger_035130	Ger_015693	1.155461452	S1
Ger_008832	Ger_000081	1.155458096	S1
Ger_027536	Ger_055545	1.155458064	S1
Ger_027536	Ger_021878	1.155453346	S1
Ger_042032	Ger_016383	1.155452818	S1
Ger_022639	Ger_037126	1.155446588	S1
Ger_027536	Ger_050271	1.155443409	S1
Ger_023187	Ger_049830	1.155434468	S1
Ger_053745	Ger_007604	1.155423783	S1
Ger_026589	Ger_046866	1.155405564	S1
Ger_057053	Ger_030793	1.155351546	S1
Ger_051249	Ger_018451	1.155341322	S1
Ger_008126	Ger_023304	1.155317939	S1
Ger_053745	Ger_022973	1.155315817	S1
Ger_026589	Ger_014987	1.155307304	S1
Ger_035132	Ger_019879	1.155307059	S1
Ger_035132	Ger_047865	1.155293732	S1
Ger_053745	Ger_029230	1.15527589	S1
Ger_037151	Ger_009769	1.155273924	S1
Ger_034303	Ger_036887	1.155272177	S1
Ger_008738	Ger_018334	1.155265135	S1
Ger_035132	Ger_026946	1.15526188	S1
Ger_027536	Ger_018703	1.155258122	S1
Ger_026589	Ger_007617	1.155254642	S1
Ger_029663	Ger_025119	1.155251423	S1
Ger_053747	Ger_053968	1.1552222	S1
Ger_037151	Ger_051514	1.1552211	S1
Ger_023187	Ger_046948	1.155213442	S1
Ger_027537	Ger_014329	1.155183459	S1
Ger_027537	Ger_016393	1.155177534	S1
Ger_037151	Ger_010042	1.155173603	S1
Ger_035130	Ger_003340	1.155157966	S1
Ger_023266	Ger_001429	1.155139839	S1
Ger_029663	Ger_002414	1.1551368	S1
Ger_027536	Ger_004918	1.155136676	S1
Ger_035130	Ger_021366	1.155133603	S1
Ger_027536	Ger_018231	1.155133133	S1
Ger_008738	Ger_018048	1.155132674	S1
Ger_008738	Ger_024221	1.155110246	S1
Ger_053745	Ger_041513	1.155110166	S1
Ger_008832	Ger_053272	1.155099642	S1
Ger_057052	Ger_046150	1.155098729	S1
Ger_035450	Ger_032737	1.155093113	S1
Ger_026589	Ger_050930	1.155083634	S1
Ger_029658	Ger_008033	1.155078211	S1
Ger_035130	Ger_048116	1.155074406	S1
Ger_026589	Ger_049768	1.155048542	S1
Ger_042032	Ger_047813	1.155022784	S1
Ger_031302	Ger_023424	1.155008092	S1
Ger_027536	Ger_008868	1.154997515	S1
Ger_057053	Ger_014322	1.154989782	S1
Ger_027537	Ger_046544	1.15496879	S1
Ger_008832	Ger_047757	1.15494809	S1
Ger_037151	Ger_036228	1.154924988	S1
Ger_027536	Ger_016623	1.154887738	S1
Ger_057053	Ger_023165	1.15487918	S1
Ger_055468	Ger_013259	1.154866535	S1
Ger_057052	Ger_030249	1.154863272	S1
Ger_029663	Ger_015171	1.154844706	S1
Ger_051249	Ger_039499	1.154835647	S1
Ger_029658	Ger_009314	1.154834679	S1
Ger_027536	Ger_034452	1.154825714	S1
Ger_037151	Ger_052065	1.154822777	S1
Ger_035130	Ger_002695	1.154819171	S1
Ger_051249	Ger_039446	1.154816781	S1
Ger_034450	Ger_041849	1.154777909	S1
Ger_037151	Ger_013418	1.154774799	S1
Ger_057053	Ger_029455	1.154774665	S1
Ger_029663	Ger_056015	1.154771993	S1
Ger_029663	Ger_025465	1.154768055	S1
Ger_057053	Ger_012966	1.154764807	S1
Ger_037151	Ger_001059	1.154763114	S1
Ger_026589	Ger_037291	1.154756242	S1
Ger_008832	Ger_056051	1.154748647	S1
Ger_027536	Ger_010617	1.15471833	S1
Ger_027537	Ger_029098	1.154708598	S1
Ger_027537	Ger_035374	1.154706661	S1
Ger_053747	Ger_029902	1.154700603	S1
Ger_027537	Ger_047995	1.154680089	S1
Ger_008832	Ger_024191	1.154678504	S1
Ger_051249	Ger_033615	1.154677384	S1
Ger_035131	Ger_024243	1.154674361	S1
Ger_027537	Ger_015580	1.154672913	S1
Ger_057053	Ger_043322	1.154670522	S1
Ger_008738	Ger_015135	1.154668377	S1
Ger_035130	Ger_056016	1.154666609	S1
Ger_027536	Ger_015469	1.154665598	S1
Ger_042032	Ger_006642	1.154661952	S1
Ger_027537	Ger_047452	1.154657355	S1
Ger_055468	Ger_020581	1.154654634	S1
Ger_008738	Ger_054768	1.154653557	S1
Ger_023266	Ger_002333	1.154613409	S1
Ger_027536	Ger_033218	1.154611424	S1
Ger_007781	Ger_051418	1.154608843	S1
Ger_008832	Ger_024233	1.15459126	S1
Ger_027536	Ger_054477	1.154590762	S1
Ger_053745	Ger_039844	1.154583549	S1
Ger_023187	Ger_000283	1.154500184	S1
Ger_051249	Ger_046987	1.15449731	S1
Ger_042032	Ger_008655	1.154489113	S1
Ger_008738	Ger_048708	1.154486729	S1
Ger_035130	Ger_051305	1.154482499	S1
Ger_035132	Ger_012419	1.154477981	S1
Ger_035130	Ger_004860	1.154474992	S1
Ger_009064	Ger_017753	1.154474479	S1
Ger_057053	Ger_057547	1.154468298	S1
Ger_055468	Ger_034961	1.154453128	S1
Ger_035130	Ger_031813	1.154438149	S1
Ger_029663	Ger_028888	1.154433601	S1
Ger_026589	Ger_007718	1.154431304	S1
Ger_027537	Ger_023376	1.154423858	S1
Ger_008738	Ger_047752	1.154421094	S1
Ger_023187	Ger_009452	1.154411693	S1
Ger_053747	Ger_040218	1.154406002	S1
Ger_027536	Ger_027513	1.154400049	S1
Ger_051249	Ger_049826	1.154391769	S1
Ger_026589	Ger_019870	1.154374493	S1
Ger_053747	Ger_054760	1.154357519	S1
Ger_042032	Ger_025732	1.154347007	S1
Ger_023187	Ger_017663	1.154340049	S1
Ger_027536	Ger_040470	1.154308276	S1
Ger_027536	Ger_040474	1.154307375	S1
Ger_008832	Ger_034374	1.154296022	S1
Ger_027537	Ger_003611	1.154284528	S1
Ger_057052	Ger_039759	1.154272404	S1
Ger_042032	Ger_031100	1.154266735	S1
Ger_026589	Ger_054414	1.154263636	S1
Ger_037151	Ger_029688	1.154260271	S1
Ger_053747	Ger_049391	1.154258135	S1
Ger_057053	Ger_057610	1.154256815	S1
Ger_035130	Ger_014538	1.154245968	S1
Ger_029663	Ger_011744	1.154241137	S1
Ger_008738	Ger_050859	1.154227663	S1
Ger_026589	Ger_014505	1.154223408	S1
Ger_008738	Ger_034209	1.154196426	S1
Ger_027537	Ger_048297	1.154195866	S1
Ger_027536	Ger_054888	1.154187721	S1
Ger_042032	Ger_050719	1.154179323	S1
Ger_008832	Ger_004088	1.154172343	S1
Ger_029658	Ger_017825	1.154171563	S1
Ger_051249	Ger_048622	1.15417073	S1
Ger_027537	Ger_014501	1.154169761	S1
Ger_027536	Ger_057578	1.154160202	S1
Ger_027537	Ger_016064	1.154150782	S1
Ger_057053	Ger_039343	1.154131044	S1
Ger_035130	Ger_027595	1.154130636	S1
Ger_027537	Ger_048570	1.154112359	S1
Ger_031302	Ger_012720	1.154106259	S1
Ger_029658	Ger_008200	1.154095434	S1
Ger_029658	Ger_031090	1.154084717	S1
Ger_026589	Ger_054445	1.154082896	S1
Ger_057052	Ger_049670	1.154075175	S1
Ger_007781	Ger_009433	1.154074347	S1
Ger_057053	Ger_045224	1.154072244	S1
Ger_029663	Ger_012507	1.154070929	S1
Ger_026589	Ger_033670	1.154070561	S1
Ger_027537	Ger_026524	1.15405471	S1
Ger_051249	Ger_038210	1.154051346	S1
Ger_055468	Ger_032615	1.154044391	S1
Ger_053745	Ger_008541	1.15402669	S1
Ger_029658	Ger_047338	1.154024842	S1
Ger_008738	Ger_048417	1.154023494	S1
Ger_051249	Ger_003696	1.154014	S1
Ger_027536	Ger_031225	1.153994915	S1
Ger_053745	Ger_050721	1.153992726	S1
Ger_027536	Ger_000753	1.153981226	S1
Ger_055660	Ger_017883	1.153979451	S1
Ger_037151	Ger_006077	1.15396209	S1
Ger_029663	Ger_040668	1.15395595	S1
Ger_027536	Ger_046865	1.153952247	S1
Ger_023266	Ger_039678	1.153940468	S1
Ger_027536	Ger_036110	1.153938348	S1
Ger_055660	Ger_045861	1.153932168	S1
Ger_027537	Ger_039230	1.153930556	S1
Ger_055468	Ger_010711	1.153921669	S1
Ger_008738	Ger_016270	1.153895774	S1
Ger_042032	Ger_040443	1.153894213	S1
Ger_053747	Ger_048355	1.153892266	S1
Ger_027536	Ger_014995	1.153882571	S1
Ger_023187	Ger_019459	1.153878462	S1
Ger_034450	Ger_027682	1.153865529	S1
Ger_027537	Ger_047025	1.153865413	S1
Ger_055468	Ger_021082	1.153864488	S1
Ger_027537	Ger_000194	1.153849767	S1
Ger_029658	Ger_007542	1.153829882	S1
Ger_027537	Ger_010385	1.153822047	S1
Ger_023187	Ger_027704	1.153818686	S1
Ger_027536	Ger_018613	1.153814811	S1
Ger_037151	Ger_009466	1.153813537	S1
Ger_042032	Ger_007554	1.153809362	S1
Ger_008738	Ger_042345	1.153801284	S1
Ger_023266	Ger_000293	1.153797914	S1
Ger_027536	Ger_027505	1.153796538	S1
Ger_037151	Ger_016409	1.153791804	S1
Ger_023187	Ger_001099	1.153789479	S1
Ger_023187	Ger_027534	1.153788293	S1
Ger_057053	Ger_014518	1.153786253	S1
Ger_029663	Ger_009228	1.153766987	S1
Ger_053747	Ger_036825	1.153755243	S1
Ger_027536	Ger_020797	1.153749143	S1
Ger_027537	Ger_040769	1.153736951	S1
Ger_035130	Ger_054327	1.15371829	S1
Ger_057053	Ger_040432	1.153712904	S1
Ger_023187	Ger_054101	1.15370436	S1
Ger_055468	Ger_005175	1.153701207	S1
Ger_035132	Ger_042590	1.153698843	S1
Ger_007781	Ger_005055	1.153693029	S1
Ger_027537	Ger_026864	1.153691746	S1
Ger_023266	Ger_016545	1.153689144	S1
Ger_007781	Ger_047395	1.153681094	S1
Ger_023266	Ger_054666	1.15367779	S1
Ger_035130	Ger_021941	1.153675305	S1
Ger_035131	Ger_057113	1.153658028	S1
Ger_026589	Ger_023383	1.153641065	S1
Ger_023187	Ger_039614	1.153625452	S1
Ger_057053	Ger_010320	1.153615693	S1
Ger_057053	Ger_027163	1.153612724	S1
Ger_051249	Ger_034833	1.153610037	S1
Ger_023187	Ger_035785	1.153597668	S1
Ger_057053	Ger_025618	1.153589891	S1
Ger_007781	Ger_016393	1.153587598	S1
Ger_029658	Ger_000039	1.153586999	S1
Ger_027537	Ger_021506	1.153585221	S1
Ger_051249	Ger_020328	1.153576581	S1
Ger_008832	Ger_040646	1.153570551	S1
Ger_007781	Ger_030987	1.153567934	S1
Ger_035132	Ger_035210	1.153555425	S1
Ger_008738	Ger_057138	1.153554653	S1
Ger_051249	Ger_010028	1.153545991	S1
Ger_057053	Ger_003021	1.153541498	S1
Ger_026589	Ger_033078	1.15353292	S1
Ger_029658	Ger_023559	1.153532503	S1
Ger_042032	Ger_035067	1.153494922	S1
Ger_035130	Ger_048596	1.153487305	S1
Ger_042032	Ger_023326	1.153480988	S1
Ger_009064	Ger_040303	1.15345945	S1
Ger_035131	Ger_008367	1.153454205	S1
Ger_057053	Ger_003983	1.153445549	S1
Ger_051249	Ger_030974	1.15343812	S1
Ger_057052	Ger_002781	1.15343808	S1
Ger_023187	Ger_048941	1.15342397	S1
Ger_023187	Ger_047220	1.15342169	S1
Ger_008832	Ger_057243	1.153410494	S1
Ger_023122	Ger_037632	1.153410439	S1
Ger_057053	Ger_035325	1.153398564	S1
Ger_027537	Ger_027201	1.153388835	S1
Ger_027536	Ger_020614	1.153384804	S1
Ger_026589	Ger_047010	1.153376379	S1
Ger_055660	Ger_045951	1.153360858	S1
Ger_042032	Ger_055767	1.153360047	S1
Ger_057052	Ger_012862	1.153357188	S1
Ger_034450	Ger_050549	1.153353655	S1
Ger_053745	Ger_009037	1.153332943	S1
Ger_035131	Ger_054502	1.153305437	S1
Ger_057053	Ger_023185	1.153300554	S1
Ger_055660	Ger_040251	1.153297118	S1
Ger_042032	Ger_028444	1.153286842	S1
Ger_037151	Ger_022094	1.153286171	S1
Ger_035130	Ger_023377	1.153284228	S1
Ger_051249	Ger_008280	1.15328114	S1
Ger_042032	Ger_046341	1.153275905	S1
Ger_035130	Ger_006698	1.153270928	S1
Ger_051249	Ger_013804	1.153231633	S1
Ger_029663	Ger_013834	1.153230587	S1
Ger_042032	Ger_033621	1.153227765	S1
Ger_008738	Ger_037090	1.153213106	S1
Ger_034450	Ger_046463	1.153212366	S1
Ger_057053	Ger_057430	1.153207006	S1
Ger_023187	Ger_054665	1.153202509	S1
Ger_035132	Ger_013284	1.15318618	S1
Ger_042032	Ger_018746	1.153178718	S1
Ger_008738	Ger_009858	1.153171989	S1
Ger_035132	Ger_010144	1.15316183	S1
Ger_035130	Ger_002863	1.153134695	S1
Ger_032311	Ger_057615	1.15313383	S1
Ger_037151	Ger_009850	1.153133645	S1
Ger_029658	Ger_029500	1.153133255	S1
Ger_027536	Ger_009737	1.153131545	S1
Ger_057052	Ger_016020	1.153128187	S1
Ger_023187	Ger_005584	1.153128118	S1
Ger_057053	Ger_004986	1.153124586	S1
Ger_023187	Ger_036389	1.153121394	S1
Ger_055468	Ger_018100	1.153121093	S1
Ger_037151	Ger_047739	1.15311721	S1
Ger_029658	Ger_009275	1.15304975	S1
Ger_051249	Ger_042722	1.153047179	S1
Ger_026589	Ger_055499	1.153040653	S1
Ger_034450	Ger_000381	1.153037108	S1
Ger_053745	Ger_014391	1.15303669	S1
Ger_023187	Ger_029565	1.153035003	S1
Ger_008126	Ger_010318	1.153034457	S1
Ger_051249	Ger_010790	1.153029103	S1
Ger_034450	Ger_033091	1.153009171	S1
Ger_027537	Ger_023328	1.152999853	S1
Ger_023187	Ger_017850	1.15299939	S1
Ger_008738	Ger_042623	1.152994483	S1
Ger_035130	Ger_026864	1.152994009	S1
Ger_008738	Ger_000487	1.152987252	S1
Ger_037151	Ger_004853	1.152978667	S1
Ger_023187	Ger_004842	1.152978344	S1
Ger_035450	Ger_014222	1.152978145	S1
Ger_047828	Ger_020597	1.15297075	S1
Ger_026589	Ger_019936	1.152962901	S1
Ger_026589	Ger_004791	1.152948041	S1
Ger_027785	Ger_046519	1.152947352	S1
Ger_008738	Ger_027172	1.152917355	S1
Ger_055468	Ger_003470	1.152914218	S1
Ger_029658	Ger_025695	1.152913558	S1
Ger_035131	Ger_010206	1.152912581	S1
Ger_037151	Ger_008910	1.152910068	S1
Ger_034450	Ger_012507	1.152909872	S1
Ger_029663	Ger_040661	1.152906938	S1
Ger_027537	Ger_004701	1.152895328	S1
Ger_050657	Ger_011403	1.152878506	S1
Ger_035131	Ger_018898	1.152876409	S1
Ger_023187	Ger_010836	1.152874573	S1
Ger_047828	Ger_041199	1.152870338	S1
Ger_023187	Ger_027502	1.152866276	S1
Ger_027537	Ger_029760	1.152861648	S1
Ger_035132	Ger_002376	1.152860487	S1
Ger_027785	Ger_031492	1.152858484	S1
Ger_027537	Ger_011975	1.152832341	S1
Ger_008738	Ger_040977	1.152823128	S1
Ger_035131	Ger_014709	1.152821818	S1
Ger_027537	Ger_026370	1.152818084	S1
Ger_026589	Ger_054432	1.152817308	S1
Ger_051249	Ger_050817	1.152816582	S1
Ger_027536	Ger_008247	1.15281112	S1
Ger_027537	Ger_033206	1.152799442	S1
Ger_027537	Ger_007505	1.152798075	S1
Ger_027536	Ger_017476	1.152795031	S1
Ger_027536	Ger_047499	1.152793713	S1
Ger_057053	Ger_003235	1.152792713	S1
Ger_055468	Ger_007866	1.152790943	S1
Ger_035130	Ger_047728	1.152782047	S1
Ger_026589	Ger_053390	1.152780008	S1
Ger_008738	Ger_033810	1.152772132	S1
Ger_055468	Ger_050261	1.152764464	S1
Ger_027537	Ger_041915	1.152742904	S1
Ger_042032	Ger_043078	1.152738883	S1
Ger_055660	Ger_055697	1.152718132	S1
Ger_015545	Ger_004206	1.152707723	S1
Ger_042032	Ger_045237	1.152707033	S1
Ger_027536	Ger_041908	1.152682569	S1
Ger_023266	Ger_005571	1.152675049	S1
Ger_057053	Ger_010351	1.152654421	S1
Ger_053745	Ger_049004	1.152650863	S1
Ger_027536	Ger_036781	1.152644967	S1
Ger_042032	Ger_048772	1.152644737	S1
Ger_057052	Ger_018417	1.152640187	S1
Ger_027536	Ger_046862	1.152638314	S1
Ger_057053	Ger_008354	1.152632428	S1
Ger_027537	Ger_019723	1.152630763	S1
Ger_042032	Ger_031993	1.15262396	S1
Ger_007781	Ger_055634	1.152614826	S1
Ger_042032	Ger_006386	1.152614215	S1
Ger_051249	Ger_031255	1.152603716	S1
Ger_027537	Ger_036776	1.15260309	S1
Ger_008738	Ger_019829	1.152597933	S1
Ger_035132	Ger_054491	1.152595306	S1
Ger_051249	Ger_039693	1.15258074	S1
Ger_029658	Ger_016478	1.152578146	S1
Ger_029663	Ger_048366	1.152575414	S1
Ger_035130	Ger_020480	1.152573457	S1
Ger_026589	Ger_034404	1.15257076	S1
Ger_027785	Ger_031719	1.152557244	S1
Ger_023266	Ger_028493	1.152554446	S1
Ger_008738	Ger_015468	1.152550851	S1
Ger_023187	Ger_027774	1.152542094	S1
Ger_050657	Ger_050166	1.152531868	S1
Ger_008832	Ger_005177	1.152526328	S1
Ger_008738	Ger_006452	1.152522984	S1
Ger_027536	Ger_047425	1.152522921	S1
Ger_057053	Ger_029889	1.152508763	S1
Ger_023266	Ger_033116	1.152503655	S1
Ger_034450	Ger_051916	1.152500133	S1
Ger_027785	Ger_010883	1.152489742	S1
Ger_029658	Ger_030078	1.152477466	S1
Ger_026589	Ger_021905	1.152476041	S1
Ger_027536	Ger_015657	1.152474214	S1
Ger_027536	Ger_026919	1.152467111	S1
Ger_050657	Ger_044459	1.152465924	S1
Ger_053747	Ger_029567	1.152462565	S1
Ger_026589	Ger_028383	1.152452111	S1
Ger_051249	Ger_057647	1.152446306	S1
Ger_027536	Ger_019837	1.152443585	S1
Ger_042032	Ger_032517	1.152440946	S1
Ger_027537	Ger_047516	1.152430844	S1
Ger_032312	Ger_046435	1.152426478	S1
Ger_008738	Ger_003332	1.152414563	S1
Ger_029658	Ger_022803	1.152413604	S1
Ger_007781	Ger_017091	1.152412777	S1
Ger_051249	Ger_021982	1.152409525	S1
Ger_035130	Ger_009033	1.152408305	S1
Ger_055468	Ger_032908	1.152406309	S1
Ger_034450	Ger_032055	1.152406097	S1
Ger_027537	Ger_040304	1.152406083	S1
Ger_023187	Ger_048036	1.152396729	S1
Ger_035130	Ger_052107	1.152395388	S1
Ger_027537	Ger_040968	1.152376182	S1
Ger_008738	Ger_039236	1.152366888	S1
Ger_008832	Ger_052201	1.152366885	S1
Ger_026589	Ger_018126	1.152350011	S1
Ger_027536	Ger_053973	1.152343661	S1
Ger_008738	Ger_040408	1.152342193	S1
Ger_008738	Ger_020766	1.152334108	S1
Ger_029658	Ger_051275	1.152334098	S1
Ger_007781	Ger_036392	1.152326706	S1
Ger_026589	Ger_014069	1.152326352	S1
Ger_035130	Ger_046409	1.152321283	S1
Ger_023266	Ger_053074	1.152288991	S1
Ger_037151	Ger_021867	1.152283154	S1
Ger_008738	Ger_000152	1.152271867	S1
Ger_023266	Ger_039891	1.152267947	S1
Ger_037151	Ger_024657	1.152263767	S1
Ger_026589	Ger_038930	1.152262655	S1
Ger_027785	Ger_017757	1.15225699	S1
Ger_023187	Ger_008549	1.15225555	S1
Ger_035130	Ger_054484	1.152241909	S1
Ger_057053	Ger_049886	1.152240418	S1
Ger_027537	Ger_031461	1.152225031	S1
Ger_053745	Ger_017964	1.152220434	S1
Ger_023122	Ger_019990	1.152206109	S1
Ger_057053	Ger_032341	1.152198274	S1
Ger_015545	Ger_025725	1.15219649	S1
Ger_027537	Ger_055876	1.152188539	S1
Ger_057053	Ger_040634	1.152186937	S1
Ger_023122	Ger_055451	1.152175647	S1
Ger_029658	Ger_044463	1.152166299	S1
Ger_008738	Ger_040170	1.152157124	S1
Ger_053745	Ger_022622	1.152156253	S1
Ger_034450	Ger_021856	1.152147787	S1
Ger_042032	Ger_044043	1.152126729	S1
Ger_027537	Ger_016076	1.152098626	S1
Ger_035130	Ger_033640	1.15209442	S1
Ger_027537	Ger_030400	1.152081518	S1
Ger_051249	Ger_053717	1.152074358	S1
Ger_034450	Ger_035568	1.152070577	S1
Ger_035130	Ger_010863	1.152067946	S1
Ger_008126	Ger_047065	1.152060433	S1
Ger_029663	Ger_042709	1.152056012	S1
Ger_023187	Ger_034817	1.152053445	S1
Ger_008738	Ger_002154	1.152050777	S1
Ger_008738	Ger_006772	1.152050245	S1
Ger_057053	Ger_040947	1.152047383	S1
Ger_008832	Ger_036925	1.152043624	S1
Ger_008738	Ger_047963	1.152039377	S1
Ger_027536	Ger_036141	1.152030719	S1
Ger_057053	Ger_014140	1.152018963	S1
Ger_034450	Ger_017663	1.152004296	S1
Ger_035130	Ger_053396	1.152002687	S1
Ger_027536	Ger_054298	1.15199195	S1
Ger_057052	Ger_029557	1.151982417	S1
Ger_026589	Ger_013657	1.151977905	S1
Ger_034450	Ger_045947	1.151977616	S1
Ger_034450	Ger_030903	1.151973786	S1
Ger_035130	Ger_052490	1.151969027	S1
Ger_032312	Ger_023908	1.151965752	S1
Ger_057053	Ger_016276	1.151962955	S1
Ger_026589	Ger_045386	1.151961782	S1
Ger_027537	Ger_020270	1.151940361	S1
Ger_023187	Ger_040774	1.151934262	S1
Ger_055468	Ger_010592	1.151932191	S1
Ger_008738	Ger_025225	1.151914416	S1
Ger_035132	Ger_018433	1.151902275	S1
Ger_035131	Ger_028919	1.151897749	S1
Ger_008738	Ger_023207	1.151895931	S1
Ger_057052	Ger_052523	1.151887515	S1
Ger_042032	Ger_043363	1.151873802	S1
Ger_057052	Ger_041103	1.151872773	S1
Ger_029663	Ger_012400	1.151855405	S1
Ger_051249	Ger_040320	1.151853833	S1
Ger_027537	Ger_006171	1.151833519	S1
Ger_042032	Ger_009363	1.151826943	S1
Ger_042032	Ger_028537	1.15182566	S1
Ger_035132	Ger_008991	1.151824563	S1
Ger_023187	Ger_053621	1.15180918	S1
Ger_027537	Ger_023108	1.151809051	S1
Ger_026589	Ger_048047	1.151796073	S1
Ger_027537	Ger_019021	1.151795263	S1
Ger_042032	Ger_000190	1.151795152	S1
Ger_026589	Ger_049237	1.151793272	S1
Ger_008832	Ger_049184	1.151793263	S1
Ger_029658	Ger_010536	1.151787256	S1
Ger_042032	Ger_006088	1.151787231	S1
Ger_035130	Ger_043453	1.151782039	S1
Ger_042032	Ger_021153	1.151777138	S1
Ger_042032	Ger_042673	1.151763329	S1
Ger_042032	Ger_020701	1.151734694	S1
Ger_026589	Ger_045011	1.151730393	S1
Ger_035132	Ger_035551	1.151726147	S1
Ger_023266	Ger_029353	1.151725351	S1
Ger_057052	Ger_034468	1.151723228	S1
Ger_008738	Ger_006073	1.15171839	S1
Ger_029663	Ger_041115	1.151717519	S1
Ger_027536	Ger_047126	1.151714827	S1
Ger_007781	Ger_053225	1.151708934	S1
Ger_008832	Ger_037144	1.15170222	S1
Ger_027536	Ger_025127	1.151700396	S1
Ger_008126	Ger_014509	1.151687303	S1
Ger_029663	Ger_052687	1.151679157	S1
Ger_027536	Ger_016099	1.151674783	S1
Ger_032312	Ger_027722	1.151657164	S1
Ger_026589	Ger_023583	1.15165375	S1
Ger_055660	Ger_006044	1.151650966	S1
Ger_042032	Ger_004348	1.151649105	S1
Ger_031302	Ger_020240	1.151648793	S1
Ger_057053	Ger_040032	1.151643313	S1
Ger_027536	Ger_040617	1.151629214	S1
Ger_027537	Ger_019763	1.151624877	S1
Ger_035450	Ger_013479	1.151624094	S1
Ger_053747	Ger_040019	1.151602002	S1
Ger_008832	Ger_009412	1.151595205	S1
Ger_029658	Ger_000920	1.151593922	S1
Ger_015545	Ger_008108	1.151589067	S1
Ger_027537	Ger_005887	1.151584667	S1
Ger_029663	Ger_047066	1.151575224	S1
Ger_053745	Ger_021942	1.151570755	S1
Ger_027536	Ger_033190	1.151565729	S1
Ger_057052	Ger_041507	1.151557809	S1
Ger_051249	Ger_010773	1.151545833	S1
Ger_022639	Ger_009160	1.151537119	S1
Ger_027537	Ger_003274	1.151536883	S1
Ger_026589	Ger_038655	1.151536207	S1
Ger_023187	Ger_014678	1.151533146	S1
Ger_023187	Ger_035257	1.151531863	S1
Ger_047828	Ger_022121	1.151527153	S1
Ger_029658	Ger_005652	1.151505085	S1
Ger_050657	Ger_045525	1.151504874	S1
Ger_057053	Ger_017419	1.151494609	S1
Ger_035450	Ger_053667	1.151491628	S1
Ger_057053	Ger_038525	1.151478398	S1
Ger_027537	Ger_032344	1.151474304	S1
Ger_051249	Ger_033586	1.151464726	S1
Ger_027537	Ger_043051	1.151463492	S1
Ger_008738	Ger_015797	1.151457395	S1
Ger_027536	Ger_053430	1.151451491	S1
Ger_057053	Ger_004732	1.151440889	S1
Ger_008738	Ger_036063	1.151419602	S1
Ger_047828	Ger_013524	1.151419025	S1
Ger_051249	Ger_013888	1.151412863	S1
Ger_042032	Ger_008094	1.151410658	S1
Ger_042032	Ger_013641	1.151393798	S1
Ger_027536	Ger_010717	1.151364076	S1
Ger_042032	Ger_013690	1.151360214	S1
Ger_027536	Ger_029402	1.151330525	S1
Ger_029663	Ger_017788	1.151322987	S1
Ger_029663	Ger_036342	1.151318002	S1
Ger_027537	Ger_054523	1.151309605	S1
Ger_026589	Ger_039964	1.151297753	S1
Ger_008832	Ger_053510	1.151293429	S1
Ger_027537	Ger_002334	1.151292519	S1
Ger_042032	Ger_010587	1.15128982	S1
Ger_042032	Ger_051101	1.151273752	S1
Ger_057053	Ger_001681	1.151269348	S1
Ger_008738	Ger_026572	1.151250787	S1
Ger_042032	Ger_018797	1.151239665	S1
Ger_027536	Ger_012099	1.15122491	S1
Ger_027537	Ger_007337	1.151215163	S1
Ger_057053	Ger_039485	1.151214886	S1
Ger_051249	Ger_023172	1.151196124	S1
Ger_053745	Ger_010341	1.151186275	S1
Ger_034450	Ger_028184	1.151182718	S1
Ger_008738	Ger_015716	1.151159093	S1
Ger_026589	Ger_021706	1.151158551	S1
Ger_034450	Ger_054647	1.151150708	S1
Ger_029658	Ger_043581	1.151139192	S1
Ger_008738	Ger_041100	1.151138739	S1
Ger_051249	Ger_002738	1.151137939	S1
Ger_042032	Ger_003336	1.151135302	S1
Ger_008832	Ger_043144	1.151132732	S1
Ger_042032	Ger_048594	1.151129878	S1
Ger_029658	Ger_005432	1.15111787	S1
Ger_035132	Ger_014586	1.151117254	S1
Ger_055660	Ger_024981	1.151112192	S1
Ger_057053	Ger_051026	1.151111569	S1
Ger_008738	Ger_000938	1.151090569	S1
Ger_023187	Ger_025566	1.151088103	S1
Ger_029658	Ger_004767	1.151085937	S1
Ger_053745	Ger_004852	1.15107253	S1
Ger_053747	Ger_022649	1.151062818	S1
Ger_029658	Ger_054317	1.151053787	S1
Ger_027537	Ger_023556	1.151040408	S1
Ger_051249	Ger_025569	1.15103492	S1
Ger_008738	Ger_023622	1.15101472	S1
Ger_008738	Ger_016420	1.151014708	S1
Ger_042032	Ger_052289	1.151014662	S1
Ger_027536	Ger_056040	1.151012612	S1
Ger_051249	Ger_054461	1.151006029	S1
Ger_053747	Ger_003480	1.150998052	S1
Ger_029663	Ger_026370	1.150994482	S1
Ger_051249	Ger_054438	1.150986689	S1
Ger_026589	Ger_047579	1.15098228	S1
Ger_029663	Ger_005448	1.150974551	S1
Ger_008738	Ger_036475	1.150968246	S1
Ger_027536	Ger_023529	1.150967579	S1
Ger_029663	Ger_010578	1.150956448	S1
Ger_027537	Ger_027825	1.150950441	S1
Ger_051249	Ger_009062	1.150948579	S1
Ger_023266	Ger_000133	1.1509428	S1
Ger_042032	Ger_018178	1.150941596	S1
Ger_023187	Ger_008851	1.150935092	S1
Ger_008738	Ger_024396	1.150930622	S1
Ger_035130	Ger_028383	1.15092071	S1
Ger_027536	Ger_047666	1.150912025	S1
Ger_023187	Ger_007491	1.150896257	S1
Ger_029658	Ger_018788	1.150895853	S1
Ger_007781	Ger_024077	1.150846724	S1
Ger_035130	Ger_054299	1.150836146	S1
Ger_008738	Ger_009598	1.150830029	S1
Ger_027537	Ger_052435	1.150829288	S1
Ger_027536	Ger_040208	1.150823959	S1
Ger_027536	Ger_029987	1.150820062	S1
Ger_042032	Ger_005002	1.150816444	S1
Ger_042032	Ger_018985	1.150809619	S1
Ger_055468	Ger_027565	1.150799828	S1
Ger_035130	Ger_001434	1.150798514	S1
Ger_023187	Ger_044490	1.150777436	S1
Ger_026589	Ger_057558	1.150760913	S1
Ger_029658	Ger_013195	1.150748679	S1
Ger_057052	Ger_057579	1.150744901	S1
Ger_008738	Ger_012822	1.150744252	S1
Ger_048910	Ger_008541	1.150744077	S1
Ger_035130	Ger_010611	1.150742397	S1
Ger_053745	Ger_007768	1.150720979	S1
Ger_008738	Ger_002632	1.150712437	S1
Ger_051249	Ger_055495	1.150709576	S1
Ger_029663	Ger_011601	1.150707421	S1
Ger_023122	Ger_019299	1.150704995	S1
Ger_027537	Ger_010980	1.150700412	S1
Ger_055468	Ger_053220	1.150698006	S1
Ger_026589	Ger_000615	1.150681001	S1
Ger_035450	Ger_025125	1.150670459	S1
Ger_053745	Ger_000106	1.150669311	S1
Ger_042032	Ger_041033	1.150662734	S1
Ger_027536	Ger_015658	1.150662292	S1
Ger_034450	Ger_007771	1.150652287	S1
Ger_035130	Ger_055889	1.150648701	S1
Ger_051249	Ger_049118	1.150646828	S1
Ger_029663	Ger_030972	1.150641636	S1
Ger_026589	Ger_024026	1.150631412	S1
Ger_023187	Ger_040217	1.150630996	S1
Ger_023187	Ger_005053	1.150628486	S1
Ger_023187	Ger_008820	1.150621025	S1
Ger_037151	Ger_003498	1.150610422	S1
Ger_055468	Ger_013879	1.150604754	S1
Ger_035130	Ger_023549	1.150603253	S1
Ger_023187	Ger_037180	1.150596735	S1
Ger_035130	Ger_038461	1.150594077	S1
Ger_057053	Ger_032434	1.150586813	S1
Ger_057053	Ger_056029	1.15058451	S1
Ger_008738	Ger_041328	1.150567684	S1
Ger_008738	Ger_046970	1.15056245	S1
Ger_035130	Ger_012480	1.150548933	S1
Ger_051249	Ger_003493	1.150543417	S1
Ger_035132	Ger_047699	1.150504679	S1
Ger_008832	Ger_036737	1.150493048	S1
Ger_034450	Ger_040008	1.150492945	S1
Ger_032312	Ger_020213	1.150491832	S1
Ger_027537	Ger_031183	1.150490058	S1
Ger_027536	Ger_053335	1.150482412	S1
Ger_057053	Ger_025625	1.150473977	S1
Ger_026589	Ger_050518	1.150472549	S1
Ger_057052	Ger_007072	1.150470167	S1
Ger_042032	Ger_013586	1.150463451	S1
Ger_050657	Ger_020009	1.150461109	S1
Ger_026589	Ger_010526	1.150458623	S1
Ger_029663	Ger_041161	1.150450999	S1
Ger_051249	Ger_020534	1.15044846	S1
Ger_015545	Ger_023374	1.150447038	S1
Ger_053745	Ger_026657	1.1504224	S1
Ger_027536	Ger_000828	1.150415495	S1
Ger_053745	Ger_024844	1.150414173	S1
Ger_057053	Ger_000203	1.150391693	S1
Ger_027537	Ger_022627	1.150390922	S1
Ger_051249	Ger_023089	1.150386909	S1
Ger_027537	Ger_002518	1.150380714	S1
Ger_027537	Ger_018330	1.150380297	S1
Ger_027537	Ger_000545	1.150369687	S1
Ger_009064	Ger_050721	1.150357495	S1
Ger_029658	Ger_054076	1.150353806	S1
Ger_008738	Ger_019438	1.150337306	S1
Ger_027536	Ger_035208	1.150335711	S1
Ger_008738	Ger_055662	1.150331305	S1
Ger_027537	Ger_025735	1.150319544	S1
Ger_027536	Ger_054339	1.150307791	S1
Ger_051249	Ger_053115	1.150300278	S1
Ger_023122	Ger_049334	1.1502978	S1
Ger_042032	Ger_004576	1.150293186	S1
Ger_053745	Ger_013382	1.150291597	S1
Ger_008126	Ger_010084	1.150287667	S1
Ger_057053	Ger_018118	1.150276598	S1
Ger_027537	Ger_005771	1.150272515	S1
Ger_026589	Ger_055658	1.150266586	S1
Ger_037151	Ger_051539	1.150248586	S1
Ger_027536	Ger_044223	1.150232685	S1
Ger_042032	Ger_041030	1.150228214	S1
Ger_027537	Ger_027272	1.150221353	S1
Ger_008738	Ger_048159	1.150210001	S1
Ger_008126	Ger_050504	1.150197118	S1
Ger_051249	Ger_027150	1.150192025	S1
Ger_055468	Ger_045805	1.150190086	S1
Ger_057053	Ger_018642	1.150181218	S1
Ger_051249	Ger_035229	1.150170882	S1
Ger_042032	Ger_051247	1.150161803	S1
Ger_015545	Ger_004318	1.150155491	S1
Ger_027537	Ger_051260	1.150151623	S1
Ger_008738	Ger_036653	1.150142476	S1
Ger_027537	Ger_053896	1.150127093	S1
Ger_053745	Ger_040775	1.150112307	S1
Ger_023187	Ger_004926	1.150111172	S1
Ger_042032	Ger_025405	1.15010705	S1
Ger_037151	Ger_010281	1.150105802	S1
Ger_029663	Ger_023823	1.150103677	S1
Ger_027536	Ger_003545	1.150100538	S1
Ger_042032	Ger_042105	1.150086729	S1
Ger_055468	Ger_010241	1.150081356	S1
Ger_027536	Ger_018042	1.150077182	S1
Ger_055660	Ger_054372	1.15007603	S1
Ger_008832	Ger_007617	1.150073959	S1
Ger_027536	Ger_048566	1.15006642	S1
Ger_026589	Ger_057510	1.150060695	S1
Ger_008738	Ger_018460	1.150059732	S1
Ger_057053	Ger_000085	1.150051541	S1
Ger_035131	Ger_031657	1.150034472	S1
Ger_042032	Ger_049917	1.150032784	S1
Ger_057053	Ger_010898	1.150032046	S1
Ger_042032	Ger_039765	1.150031376	S1
Ger_032312	Ger_010509	1.150028047	S1
Ger_035130	Ger_053146	1.150025424	S1
Ger_035130	Ger_013644	1.150021865	S1
Ger_027537	Ger_008849	1.150015812	S1
Ger_034450	Ger_005010	1.150010322	S1
Ger_042032	Ger_021560	1.149985249	S1
Ger_027536	Ger_006615	1.149984523	S1
Ger_057052	Ger_046977	1.149977931	S1
Ger_035130	Ger_012448	1.149974142	S1
Ger_035130	Ger_025561	1.14997127	S1
Ger_051249	Ger_050941	1.1499537	S1
Ger_053747	Ger_040556	1.149953224	S1
Ger_029663	Ger_029428	1.149940919	S1
Ger_042032	Ger_030535	1.149927524	S1
Ger_026589	Ger_014782	1.14992744	S1
Ger_042032	Ger_042639	1.149924772	S1
Ger_007781	Ger_020878	1.149916769	S1
Ger_051249	Ger_048285	1.149893563	S1
Ger_027537	Ger_024439	1.149885779	S1
Ger_008738	Ger_030322	1.149868507	S1
Ger_055468	Ger_010503	1.14986381	S1
Ger_022639	Ger_013191	1.149863521	S1
Ger_023187	Ger_052992	1.149854178	S1
Ger_026589	Ger_019623	1.149832334	S1
Ger_027537	Ger_043335	1.14983197	S1
Ger_057053	Ger_028393	1.149827286	S1
Ger_035130	Ger_049046	1.149818922	S1
Ger_027536	Ger_031097	1.149816437	S1
Ger_023187	Ger_004827	1.149806973	S1
Ger_051249	Ger_033137	1.149804366	S1
Ger_034450	Ger_030623	1.149796256	S1
Ger_023266	Ger_047300	1.149794658	S1
Ger_027537	Ger_053589	1.149794111	S1
Ger_029663	Ger_001346	1.149766759	S1
Ger_035132	Ger_000994	1.149755555	S1
Ger_023122	Ger_029991	1.149753277	S1
Ger_035131	Ger_000004	1.149750315	S1
Ger_037151	Ger_036184	1.149745697	S1
Ger_035130	Ger_009523	1.149734426	S1
Ger_035132	Ger_012412	1.149725078	S1
Ger_027537	Ger_000281	1.149722111	S1
Ger_057053	Ger_056105	1.149715589	S1
Ger_023187	Ger_026578	1.149714881	S1
Ger_042032	Ger_021522	1.149710793	S1
Ger_027537	Ger_052681	1.149709811	S1
Ger_035450	Ger_010979	1.149695848	S1
Ger_027537	Ger_005776	1.149690676	S1
Ger_035130	Ger_041482	1.149666312	S1
Ger_008738	Ger_039153	1.149663766	S1
Ger_008832	Ger_031093	1.149655902	S1
Ger_042032	Ger_040549	1.149655666	S1
Ger_042032	Ger_056363	1.149595585	S1
Ger_037151	Ger_008123	1.14957975	S1
Ger_008832	Ger_054700	1.149572498	S1
Ger_055468	Ger_032714	1.149572059	S1
Ger_057053	Ger_008401	1.149568655	S1
Ger_008832	Ger_055564	1.149549239	S1
Ger_035130	Ger_039343	1.149541689	S1
Ger_027537	Ger_050725	1.14952698	S1
Ger_027537	Ger_057028	1.149523631	S1
Ger_008738	Ger_050675	1.149512323	S1
Ger_055468	Ger_032253	1.149503412	S1
Ger_042032	Ger_025547	1.14950244	S1
Ger_055468	Ger_056083	1.149480297	S1
Ger_037151	Ger_051103	1.149476774	S1
Ger_008738	Ger_042435	1.149469354	S1
Ger_035130	Ger_014800	1.149458179	S1
Ger_031302	Ger_051426	1.149456037	S1
Ger_042032	Ger_029495	1.149455768	S1
Ger_027536	Ger_048938	1.149446337	S1
Ger_027537	Ger_008227	1.149441119	S1
Ger_055468	Ger_027421	1.149439976	S1
Ger_023187	Ger_057455	1.149436923	S1
Ger_027536	Ger_044736	1.149409409	S1
Ger_026589	Ger_012872	1.149395496	S1
Ger_026589	Ger_039234	1.149393198	S1
Ger_023187	Ger_025464	1.149391715	S1
Ger_035132	Ger_042360	1.149328939	S1
Ger_051249	Ger_004818	1.149325201	S1
Ger_008738	Ger_046993	1.149325161	S1
Ger_042032	Ger_033719	1.149315993	S1
Ger_051249	Ger_047054	1.149313805	S1
Ger_027537	Ger_047953	1.149303369	S1
Ger_026589	Ger_037461	1.149301626	S1
Ger_035450	Ger_047745	1.149294509	S1
Ger_008832	Ger_033822	1.149276501	S1
Ger_027536	Ger_029040	1.149272071	S1
Ger_057053	Ger_047363	1.149268738	S1
Ger_027537	Ger_004492	1.149258833	S1
Ger_008738	Ger_004365	1.149253054	S1
Ger_029658	Ger_000074	1.149252246	S1
Ger_035132	Ger_047918	1.149236552	S1
Ger_057053	Ger_056069	1.149226843	S1
Ger_035130	Ger_012876	1.149209491	S1
Ger_037151	Ger_009808	1.149186361	S1
Ger_057053	Ger_036626	1.149177065	S1
Ger_029658	Ger_052068	1.149174617	S1
Ger_027536	Ger_006636	1.149169811	S1
Ger_042032	Ger_020277	1.149169127	S1
Ger_023122	Ger_028887	1.14911625	S1
Ger_026589	Ger_026531	1.14911546	S1
Ger_053745	Ger_006740	1.149102449	S1
Ger_051249	Ger_051504	1.149088789	S1
Ger_027536	Ger_010994	1.149083253	S1
Ger_029663	Ger_048377	1.149035111	S1
Ger_008738	Ger_056089	1.149027338	S1
Ger_027536	Ger_004270	1.149016974	S1
Ger_047828	Ger_030854	1.149014786	S1
Ger_047828	Ger_042253	1.149003081	S1
Ger_053745	Ger_039611	1.149000879	S1
Ger_029658	Ger_025546	1.148989119	S1
Ger_051249	Ger_049271	1.148984048	S1
Ger_042032	Ger_003755	1.148969243	S1
Ger_055468	Ger_045898	1.148965777	S1
Ger_008738	Ger_009396	1.148962532	S1
Ger_051249	Ger_004637	1.148955245	S1
Ger_057053	Ger_033190	1.148940927	S1
Ger_035130	Ger_051240	1.148934216	S1
Ger_032312	Ger_023499	1.148931538	S1
Ger_027537	Ger_052736	1.148931481	S1
Ger_027536	Ger_004115	1.148922947	S1
Ger_027536	Ger_025098	1.148916896	S1
Ger_037151	Ger_003202	1.148912474	S1
Ger_057053	Ger_035735	1.148912377	S1
Ger_035130	Ger_037387	1.148911473	S1
Ger_027537	Ger_013004	1.148901033	S1
Ger_057053	Ger_018420	1.148888288	S1
Ger_053745	Ger_030986	1.148874393	S1
Ger_053747	Ger_009750	1.148874185	S1
Ger_023187	Ger_013864	1.14885812	S1
Ger_023187	Ger_015877	1.148851141	S1
Ger_027537	Ger_057283	1.148850078	S1
Ger_027536	Ger_009861	1.148845594	S1
Ger_027537	Ger_043313	1.148842976	S1
Ger_053745	Ger_006357	1.148826789	S1
Ger_035130	Ger_051127	1.148813935	S1
Ger_035130	Ger_015014	1.148811819	S1
Ger_051249	Ger_052045	1.148811705	S1
Ger_047828	Ger_035526	1.148808153	S1
Ger_037151	Ger_002345	1.148786812	S1
Ger_027537	Ger_038731	1.148784741	S1
Ger_037151	Ger_001471	1.148767569	S1
Ger_035130	Ger_035312	1.148767099	S1
Ger_023187	Ger_030146	1.1487609	S1
Ger_027536	Ger_003708	1.14872873	S1
Ger_008832	Ger_020039	1.148708414	S1
Ger_034303	Ger_025496	1.148707688	S1
Ger_027537	Ger_055702	1.148702549	S1
Ger_042032	Ger_014850	1.148699484	S1
Ger_027537	Ger_045299	1.148695592	S1
Ger_027536	Ger_037126	1.148687147	S1
Ger_057053	Ger_055638	1.148685847	S1
Ger_035132	Ger_029633	1.14867519	S1
Ger_029663	Ger_026257	1.148659891	S1
Ger_029663	Ger_047584	1.148658868	S1
Ger_035450	Ger_017811	1.148648918	S1
Ger_042032	Ger_027388	1.148645601	S1
Ger_029663	Ger_055615	1.14864063	S1
Ger_027536	Ger_049949	1.148633429	S1
Ger_008832	Ger_019553	1.148628442	S1
Ger_008832	Ger_029981	1.148623814	S1
Ger_023187	Ger_006046	1.14859687	S1
Ger_026589	Ger_010300	1.148583121	S1
Ger_057053	Ger_052538	1.148582879	S1
Ger_022639	Ger_011709	1.148580033	S1
Ger_053747	Ger_025466	1.148571397	S1
Ger_027537	Ger_053099	1.148565371	S1
Ger_008832	Ger_006248	1.148559511	S1
Ger_035130	Ger_011792	1.148557343	S1
Ger_051249	Ger_051319	1.148549811	S1
Ger_035132	Ger_027639	1.148517995	S1
Ger_007781	Ger_040418	1.148516837	S1
Ger_055468	Ger_038947	1.148512549	S1
Ger_029658	Ger_052900	1.148502562	S1
Ger_027536	Ger_003900	1.148495478	S1
Ger_042032	Ger_041151	1.148478229	S1
Ger_026589	Ger_009003	1.148477463	S1
Ger_032311	Ger_000569	1.148469238	S1
Ger_023187	Ger_051014	1.148468188	S1
Ger_026589	Ger_016512	1.148455794	S1
Ger_027536	Ger_051190	1.148455016	S1
Ger_051249	Ger_028654	1.148439928	S1
Ger_032312	Ger_023468	1.148420439	S1
Ger_023187	Ger_008015	1.14841999	S1
Ger_042032	Ger_045123	1.148419588	S1
Ger_051249	Ger_031913	1.148416894	S1
Ger_037151	Ger_018776	1.148397891	S1
Ger_035130	Ger_054513	1.148397219	S1
Ger_057053	Ger_010763	1.148395671	S1
Ger_008832	Ger_019528	1.148393643	S1
Ger_037151	Ger_036476	1.148392189	S1
Ger_051249	Ger_014227	1.148391947	S1
Ger_023266	Ger_010815	1.14838132	S1
Ger_027536	Ger_035058	1.148373102	S1
Ger_035130	Ger_004121	1.148371135	S1
Ger_055468	Ger_018732	1.148358945	S1
Ger_027537	Ger_012844	1.148355131	S1
Ger_023122	Ger_035655	1.148353434	S1
Ger_008738	Ger_006100	1.148351975	S1
Ger_035450	Ger_019102	1.148337246	S1
Ger_057053	Ger_056079	1.148333452	S1
Ger_027537	Ger_051522	1.148297128	S1
Ger_037151	Ger_014764	1.148293316	S1
Ger_023187	Ger_000096	1.14827835	S1
Ger_051249	Ger_012543	1.148272671	S1
Ger_027536	Ger_020071	1.148250621	S1
Ger_027537	Ger_050049	1.148242289	S1
Ger_008832	Ger_044030	1.148238021	S1
Ger_057052	Ger_009455	1.148235172	S1
Ger_027536	Ger_003030	1.148227761	S1
Ger_027536	Ger_032301	1.148227464	S1
Ger_042032	Ger_046510	1.148225958	S1
Ger_027537	Ger_049460	1.148225552	S1
Ger_042032	Ger_020154	1.148202039	S1
Ger_057053	Ger_008750	1.148187522	S1
Ger_042032	Ger_039928	1.148166983	S1
Ger_027537	Ger_032416	1.148165933	S1
Ger_026589	Ger_045700	1.14816559	S1
Ger_037151	Ger_028745	1.1481642	S1
Ger_023187	Ger_009627	1.148161207	S1
Ger_027785	Ger_057429	1.148159422	S1
Ger_027536	Ger_047639	1.148152999	S1
Ger_027536	Ger_022468	1.148141378	S1
Ger_042032	Ger_002314	1.148136267	S1
Ger_027537	Ger_005445	1.148130236	S1
Ger_026589	Ger_047588	1.148089633	S1
Ger_008738	Ger_013493	1.148083248	S1
Ger_055468	Ger_007723	1.148078333	S1
Ger_023266	Ger_057529	1.148060504	S1
Ger_026589	Ger_035544	1.148051163	S1
Ger_042032	Ger_036039	1.14804855	S1
Ger_008832	Ger_057041	1.148046814	S1
Ger_035131	Ger_049577	1.148035492	S1
Ger_034450	Ger_010536	1.148021082	S1
Ger_027536	Ger_036455	1.148018062	S1
Ger_057053	Ger_039899	1.148011453	S1
Ger_027536	Ger_025496	1.148009183	S1
Ger_035130	Ger_004898	1.148001171	S1
Ger_027537	Ger_002144	1.147996176	S1
Ger_035130	Ger_048820	1.147992936	S1
Ger_042032	Ger_035414	1.147979612	S1
Ger_027537	Ger_003188	1.147974343	S1
Ger_023187	Ger_042669	1.147965201	S1
Ger_037151	Ger_019970	1.147962257	S1
Ger_007781	Ger_057511	1.147958834	S1
Ger_027537	Ger_019837	1.147949963	S1
Ger_057053	Ger_054557	1.147934866	S1
Ger_042032	Ger_004640	1.147933682	S1
Ger_027537	Ger_057338	1.147924557	S1
Ger_037151	Ger_022766	1.147923708	S1
Ger_035130	Ger_019873	1.147920833	S1
Ger_035130	Ger_052721	1.147906589	S1
Ger_029658	Ger_010693	1.147899132	S1
Ger_051249	Ger_040289	1.147896436	S1
Ger_029663	Ger_050797	1.147891478	S1
Ger_027537	Ger_009636	1.147885294	S1
Ger_057053	Ger_054010	1.147884701	S1
Ger_035450	Ger_004118	1.147877	S1
Ger_029658	Ger_049002	1.147873043	S1
Ger_057053	Ger_049846	1.147869244	S1
Ger_055468	Ger_021944	1.14786231	S1
Ger_029658	Ger_014709	1.1478517	S1
Ger_027537	Ger_005705	1.147849156	S1
Ger_008738	Ger_021064	1.147842876	S1
Ger_023187	Ger_046129	1.14784072	S1
Ger_027536	Ger_048395	1.147840498	S1
Ger_042032	Ger_028764	1.147840144	S1
Ger_057053	Ger_039785	1.147837633	S1
Ger_037151	Ger_009702	1.147832578	S1
Ger_057053	Ger_057460	1.147793604	S1
Ger_008832	Ger_038887	1.147793078	S1
Ger_023187	Ger_048004	1.147785426	S1
Ger_035450	Ger_028499	1.147780485	S1
Ger_008738	Ger_005004	1.147766748	S1
Ger_008738	Ger_000989	1.147764242	S1
Ger_047828	Ger_053555	1.147763247	S1
Ger_057052	Ger_023591	1.147740541	S1
Ger_053745	Ger_012885	1.147719262	S1
Ger_026589	Ger_028998	1.14771318	S1
Ger_042032	Ger_018805	1.147697065	S1
Ger_008832	Ger_002792	1.147668865	S1
Ger_032312	Ger_048772	1.14765451	S1
Ger_037151	Ger_025274	1.147648573	S1
Ger_029658	Ger_007444	1.147643048	S1
Ger_008738	Ger_006205	1.147635334	S1
Ger_051249	Ger_006014	1.147627801	S1
Ger_053747	Ger_032118	1.14762203	S1
Ger_053747	Ger_027475	1.14761924	S1
Ger_035130	Ger_013994	1.147617995	S1
Ger_029663	Ger_021601	1.147613512	S1
Ger_026589	Ger_044230	1.147610969	S1
Ger_035130	Ger_036123	1.147599706	S1
Ger_053747	Ger_008638	1.147596554	S1
Ger_029658	Ger_020477	1.147594351	S1
Ger_042032	Ger_049840	1.14759419	S1
Ger_027785	Ger_018740	1.147584528	S1
Ger_008738	Ger_019476	1.14758062	S1
Ger_037151	Ger_009167	1.147580398	S1
Ger_008126	Ger_023613	1.147574166	S1
Ger_027536	Ger_019577	1.147566301	S1
Ger_053747	Ger_007891	1.147559574	S1
Ger_008832	Ger_014516	1.147557139	S1
Ger_027537	Ger_005997	1.147551141	S1
Ger_008738	Ger_056059	1.147528378	S1
Ger_051249	Ger_041066	1.147506516	S1
Ger_027537	Ger_017777	1.147504674	S1
Ger_027536	Ger_045097	1.147500866	S1
Ger_057053	Ger_047702	1.1474697	S1
Ger_042032	Ger_054231	1.147453934	S1
Ger_057052	Ger_052192	1.147451718	S1
Ger_029658	Ger_013884	1.147448303	S1
Ger_035130	Ger_005847	1.147440141	S1
Ger_035130	Ger_053235	1.147426342	S1
Ger_013900	Ger_054634	1.147423081	S1
Ger_008832	Ger_050242	1.147416971	S1
Ger_035130	Ger_048946	1.147410312	S1
Ger_027536	Ger_050956	1.147409985	S1
Ger_037151	Ger_049191	1.147402838	S1
Ger_042032	Ger_054882	1.147401153	S1
Ger_008738	Ger_010572	1.147379176	S1
Ger_026589	Ger_006223	1.147362686	S1
Ger_026589	Ger_025684	1.147354008	S1
Ger_055468	Ger_032559	1.147342805	S1
Ger_048910	Ger_027756	1.147340763	S1
Ger_035130	Ger_049084	1.147331261	S1
Ger_051249	Ger_004098	1.14732463	S1
Ger_057053	Ger_013769	1.147318768	S1
Ger_026589	Ger_008620	1.147313976	S1
Ger_035130	Ger_040443	1.147310946	S1
Ger_035130	Ger_020645	1.147305143	S1
Ger_015545	Ger_019156	1.147297502	S1
Ger_026589	Ger_025523	1.147295461	S1
Ger_027537	Ger_052964	1.147285314	S1
Ger_035130	Ger_028115	1.14728325	S1
Ger_027536	Ger_020403	1.147272834	S1
Ger_042032	Ger_054247	1.147263666	S1
Ger_042032	Ger_027164	1.147228802	S1
Ger_008738	Ger_025440	1.147211817	S1
Ger_009064	Ger_050679	1.147209803	S1
Ger_051249	Ger_012371	1.147206091	S1
Ger_026589	Ger_022217	1.147187875	S1
Ger_008738	Ger_039071	1.147171666	S1
Ger_026589	Ger_004185	1.147159889	S1
Ger_027536	Ger_020594	1.147157884	S1
Ger_008832	Ger_000953	1.147157648	S1
Ger_051249	Ger_018806	1.147151059	S1
Ger_027537	Ger_013472	1.147139553	S1
Ger_051249	Ger_041069	1.147136977	S1
Ger_031302	Ger_027741	1.147127271	S1
Ger_042032	Ger_016533	1.147120607	S1
Ger_035132	Ger_041622	1.147118824	S1
Ger_027536	Ger_019477	1.147104628	S1
Ger_053745	Ger_031306	1.147101632	S1
Ger_029663	Ger_008621	1.147079565	S1
Ger_026589	Ger_005374	1.147067599	S1
Ger_027536	Ger_040216	1.147053097	S1
Ger_026589	Ger_052511	1.147042473	S1
Ger_023187	Ger_000195	1.147034436	S1
Ger_023187	Ger_035909	1.14703287	S1
Ger_035131	Ger_017831	1.147032405	S1
Ger_027537	Ger_054782	1.14702191	S1
Ger_057052	Ger_004548	1.147018433	S1
Ger_023187	Ger_005993	1.147009064	S1
Ger_027537	Ger_020902	1.146998799	S1
Ger_027785	Ger_019523	1.146992509	S1
Ger_034450	Ger_046281	1.146986043	S1
Ger_027537	Ger_026533	1.146979566	S1
Ger_057053	Ger_054755	1.14697896	S1
Ger_051249	Ger_029522	1.146963333	S1
Ger_057053	Ger_027742	1.146962131	S1
Ger_042032	Ger_029790	1.146959384	S1
Ger_035132	Ger_002009	1.146956938	S1
Ger_029663	Ger_006029	1.146950183	S1
Ger_008126	Ger_009947	1.146948208	S1
Ger_042032	Ger_054838	1.146941778	S1
Ger_008738	Ger_041223	1.146911112	S1
Ger_037151	Ger_049469	1.146901593	S1
Ger_037151	Ger_008937	1.14689441	S1
Ger_023187	Ger_006096	1.146893547	S1
Ger_034303	Ger_031346	1.146884974	S1
Ger_035130	Ger_046014	1.146879973	S1
Ger_053745	Ger_020011	1.146870472	S1
Ger_009064	Ger_043163	1.146857999	S1
Ger_027537	Ger_014277	1.14685244	S1
Ger_029663	Ger_033586	1.146846885	S1
Ger_053747	Ger_040223	1.146845951	S1
Ger_029658	Ger_054596	1.146845336	S1
Ger_027537	Ger_054008	1.146844667	S1
Ger_023122	Ger_041832	1.146818985	S1
Ger_027537	Ger_021146	1.146812641	S1
Ger_008738	Ger_014840	1.14680737	S1
Ger_015545	Ger_053124	1.146806282	S1
Ger_042032	Ger_053615	1.146804475	S1
Ger_027536	Ger_054300	1.146801342	S1
Ger_051249	Ger_023695	1.146798226	S1
Ger_057052	Ger_007933	1.146796316	S1
Ger_027537	Ger_018148	1.146790385	S1
Ger_037151	Ger_045236	1.146790002	S1
Ger_023187	Ger_035225	1.146784916	S1
Ger_057053	Ger_035539	1.146782812	S1
Ger_027537	Ger_054432	1.146781746	S1
Ger_027536	Ger_011687	1.146777162	S1
Ger_057053	Ger_032693	1.146775148	S1
Ger_029663	Ger_028254	1.146747643	S1
Ger_027536	Ger_023406	1.146738632	S1
Ger_027537	Ger_016257	1.146734919	S1
Ger_026589	Ger_029596	1.146734397	S1
Ger_057053	Ger_039002	1.146732254	S1
Ger_027536	Ger_021743	1.146719284	S1
Ger_037151	Ger_004980	1.146718652	S1
Ger_023187	Ger_041679	1.146711443	S1
Ger_051249	Ger_009397	1.146699383	S1
Ger_026589	Ger_011820	1.146686784	S1
Ger_029658	Ger_010160	1.146679365	S1
Ger_027536	Ger_043064	1.146667738	S1
Ger_023187	Ger_029857	1.146659734	S1
Ger_051249	Ger_047910	1.146659063	S1
Ger_051249	Ger_014132	1.14665229	S1
Ger_042032	Ger_051780	1.146646918	S1
Ger_027536	Ger_054672	1.146636233	S1
Ger_027537	Ger_047414	1.146625936	S1
Ger_034450	Ger_042301	1.146618935	S1
Ger_042032	Ger_033485	1.146600227	S1
Ger_035131	Ger_027742	1.14659985	S1
Ger_027536	Ger_000487	1.146597218	S1
Ger_008832	Ger_029098	1.146595659	S1
Ger_053745	Ger_028383	1.146592794	S1
Ger_051249	Ger_053203	1.146590131	S1
Ger_035132	Ger_033263	1.146576763	S1
Ger_027536	Ger_010189	1.146576485	S1
Ger_008738	Ger_035873	1.146561076	S1
Ger_027536	Ger_036738	1.146554875	S1
Ger_027537	Ger_019727	1.146554858	S1
Ger_023266	Ger_057612	1.146546831	S1
Ger_029663	Ger_040639	1.146532582	S1
Ger_057053	Ger_044650	1.146519154	S1
Ger_051249	Ger_005131	1.146514048	S1
Ger_037151	Ger_045945	1.146512871	S1
Ger_035450	Ger_052662	1.146497711	S1
Ger_055468	Ger_042772	1.146493795	S1
Ger_023187	Ger_050928	1.146487877	S1
Ger_027537	Ger_043454	1.14645777	S1
Ger_057053	Ger_020047	1.146457341	S1
Ger_023266	Ger_023390	1.146449275	S1
Ger_008832	Ger_029553	1.146432199	S1
Ger_027536	Ger_054066	1.146431114	S1
Ger_053747	Ger_042160	1.146427702	S1
Ger_027536	Ger_010057	1.146423483	S1
Ger_007781	Ger_012425	1.14642091	S1
Ger_008832	Ger_019529	1.146403266	S1
Ger_029663	Ger_037235	1.146399457	S1
Ger_027537	Ger_013306	1.146390486	S1
Ger_027537	Ger_035321	1.146386563	S1
Ger_008738	Ger_052804	1.146379852	S1
Ger_057053	Ger_054601	1.146373003	S1
Ger_055468	Ger_013001	1.146362924	S1
Ger_035130	Ger_039286	1.146345026	S1
Ger_035130	Ger_019740	1.146323422	S1
Ger_037151	Ger_006171	1.146319292	S1
Ger_051249	Ger_015881	1.146308844	S1
Ger_023187	Ger_046203	1.146297195	S1
Ger_008738	Ger_020358	1.146286754	S1
Ger_009064	Ger_003478	1.146285734	S1
Ger_057052	Ger_006860	1.146285409	S1
Ger_057053	Ger_013977	1.146283232	S1
Ger_027536	Ger_000070	1.146280155	S1
Ger_027537	Ger_057436	1.14627998	S1
Ger_037151	Ger_023846	1.146262059	S1
Ger_035132	Ger_022555	1.146251746	S1
Ger_057053	Ger_042194	1.146244545	S1
Ger_027537	Ger_006902	1.146237644	S1
Ger_051249	Ger_028167	1.14622731	S1
Ger_023187	Ger_011237	1.146226329	S1
Ger_055468	Ger_045242	1.146218559	S1
Ger_009064	Ger_024291	1.14621777	S1
Ger_027537	Ger_030049	1.146211519	S1
Ger_027536	Ger_019466	1.146208393	S1
Ger_034450	Ger_054012	1.146200506	S1
Ger_032311	Ger_008974	1.146194266	S1
Ger_023266	Ger_024716	1.146184113	S1
Ger_042032	Ger_056338	1.146183618	S1
Ger_008832	Ger_058976	1.146177111	S1
Ger_027537	Ger_004854	1.146170692	S1
Ger_035450	Ger_018079	1.146170031	S1
Ger_035132	Ger_040672	1.146166026	S1
Ger_057053	Ger_009913	1.146157087	S1
Ger_027537	Ger_010367	1.146155993	S1
Ger_042032	Ger_018370	1.146155462	S1
Ger_035130	Ger_051944	1.146144269	S1
Ger_029658	Ger_040488	1.146143753	S1
Ger_026589	Ger_014533	1.146142446	S1
Ger_029658	Ger_030042	1.146138526	S1
Ger_035132	Ger_033618	1.146130082	S1
Ger_008126	Ger_020612	1.14612999	S1
Ger_051249	Ger_011498	1.146112725	S1
Ger_027536	Ger_006222	1.14608098	S1
Ger_008832	Ger_028857	1.146068164	S1
Ger_042032	Ger_027324	1.146065475	S1
Ger_027536	Ger_050632	1.146026187	S1
Ger_023187	Ger_039388	1.145998856	S1
Ger_027785	Ger_001408	1.145990627	S1
Ger_032312	Ger_036683	1.145972119	S1
Ger_027536	Ger_000486	1.145968999	S1
Ger_029663	Ger_008146	1.145965317	S1
Ger_008738	Ger_003224	1.145960375	S1
Ger_035130	Ger_005537	1.145958164	S1
Ger_037151	Ger_004865	1.145956464	S1
Ger_051249	Ger_029393	1.145949019	S1
Ger_029658	Ger_037628	1.145938339	S1
Ger_050657	Ger_017359	1.1459375	S1
Ger_027537	Ger_037213	1.145931601	S1
Ger_027536	Ger_046413	1.145922228	S1
Ger_026589	Ger_020655	1.145919384	S1
Ger_057053	Ger_013231	1.145919017	S1
Ger_027536	Ger_019940	1.145910523	S1
Ger_057053	Ger_039204	1.145907763	S1
Ger_027537	Ger_042078	1.14590525	S1
Ger_034450	Ger_016181	1.145898235	S1
Ger_027536	Ger_057080	1.145897755	S1
Ger_008738	Ger_030139	1.145896453	S1
Ger_029663	Ger_053956	1.145889514	S1
Ger_023187	Ger_036801	1.145882019	S1
Ger_015545	Ger_015601	1.145863687	S1
Ger_027536	Ger_014128	1.145851675	S1
Ger_057053	Ger_010491	1.145850024	S1
Ger_051249	Ger_023908	1.145847491	S1
Ger_023122	Ger_010112	1.145834323	S1
Ger_029658	Ger_000072	1.145820604	S1
Ger_047828	Ger_049828	1.145812845	S1
Ger_037151	Ger_034374	1.145804374	S1
Ger_055660	Ger_027807	1.145798902	S1
Ger_042032	Ger_036049	1.145785413	S1
Ger_027785	Ger_038845	1.145778603	S1
Ger_051249	Ger_023608	1.145771597	S1
Ger_026589	Ger_030267	1.14577016	S1
Ger_023187	Ger_055819	1.145760225	S1
Ger_035130	Ger_025148	1.145748321	S1
Ger_026589	Ger_048057	1.145744884	S1
Ger_027536	Ger_008395	1.145701908	S1
Ger_027536	Ger_053451	1.145701213	S1
Ger_035131	Ger_006089	1.145700755	S1
Ger_051249	Ger_016987	1.145694874	S1
Ger_057053	Ger_012852	1.145693504	S1
Ger_055468	Ger_032398	1.145683214	S1
Ger_035130	Ger_050942	1.145678026	S1
Ger_026589	Ger_001092	1.14567302	S1
Ger_035131	Ger_013939	1.145669677	S1
Ger_053745	Ger_025463	1.145669049	S1
Ger_008738	Ger_053147	1.145668814	S1
Ger_029658	Ger_007753	1.145664212	S1
Ger_008738	Ger_038029	1.145648318	S1
Ger_037151	Ger_026738	1.14564268	S1
Ger_042032	Ger_004882	1.14563663	S1
Ger_027536	Ger_045101	1.145598266	S1
Ger_023187	Ger_004337	1.145586469	S1
Ger_026589	Ger_023192	1.145581661	S1
Ger_042032	Ger_037448	1.145574023	S1
Ger_042032	Ger_032154	1.145570813	S1
Ger_034450	Ger_000375	1.145560898	S1
Ger_057053	Ger_010450	1.14553838	S1
Ger_042032	Ger_050134	1.145535144	S1
Ger_042032	Ger_020984	1.145511566	S1
Ger_027536	Ger_006077	1.145510727	S1
Ger_057053	Ger_034196	1.145508858	S1
Ger_023122	Ger_051184	1.145504772	S1
Ger_051249	Ger_010533	1.145503032	S1
Ger_027537	Ger_044908	1.145474183	S1
Ger_035130	Ger_012117	1.145467162	S1
Ger_023187	Ger_054783	1.145453575	S1
Ger_027536	Ger_030448	1.145426229	S1
Ger_008738	Ger_055800	1.145421929	S1
Ger_034450	Ger_027674	1.145416015	S1
Ger_008738	Ger_000614	1.145403496	S1
Ger_023266	Ger_006498	1.14540041	S1
Ger_035131	Ger_040532	1.145371396	S1
Ger_008738	Ger_039782	1.14536014	S1
Ger_042032	Ger_048287	1.14534179	S1
Ger_027536	Ger_042724	1.145338159	S1
Ger_029663	Ger_054703	1.145333736	S1
Ger_027537	Ger_003259	1.145330106	S1
Ger_023187	Ger_029632	1.145325658	S1
Ger_057053	Ger_014847	1.145321681	S1
Ger_034450	Ger_023090	1.14532015	S1
Ger_008738	Ger_008671	1.145316333	S1
Ger_027537	Ger_039848	1.14529861	S1
Ger_008738	Ger_048304	1.14529266	S1
Ger_042032	Ger_021375	1.145282149	S1
Ger_057053	Ger_053427	1.145263347	S1
Ger_008126	Ger_041006	1.145255441	S1
Ger_008738	Ger_013811	1.145251697	S1
Ger_029663	Ger_039621	1.145251601	S1
Ger_037151	Ger_040562	1.145248189	S1
Ger_029663	Ger_049121	1.145241122	S1
Ger_026589	Ger_030022	1.145232502	S1
Ger_027536	Ger_001240	1.145227931	S1
Ger_057052	Ger_006697	1.145225647	S1
Ger_053747	Ger_024633	1.145224853	S1
Ger_035130	Ger_057361	1.145207111	S1
Ger_008738	Ger_040041	1.14520269	S1
Ger_042032	Ger_018074	1.145201041	S1
Ger_027536	Ger_003067	1.145186547	S1
Ger_029658	Ger_040815	1.145184326	S1
Ger_035132	Ger_038834	1.145173753	S1
Ger_042032	Ger_040262	1.145163125	S1
Ger_008738	Ger_030159	1.145160236	S1
Ger_053745	Ger_019445	1.14515535	S1
Ger_037151	Ger_027715	1.145143576	S1
Ger_042032	Ger_040528	1.145138447	S1
Ger_057053	Ger_033509	1.145130472	S1
Ger_035130	Ger_036653	1.145130339	S1
Ger_035130	Ger_036020	1.145113427	S1
Ger_042032	Ger_039690	1.145113341	S1
Ger_008738	Ger_054907	1.145112444	S1
Ger_026589	Ger_017765	1.145107438	S1
Ger_008738	Ger_025036	1.145097714	S1
Ger_042032	Ger_054244	1.145094634	S1
Ger_023187	Ger_013480	1.145078977	S1
Ger_008738	Ger_004082	1.145065005	S1
Ger_027536	Ger_008201	1.145050961	S1
Ger_008738	Ger_032393	1.145047377	S1
Ger_029658	Ger_022934	1.145037453	S1
Ger_053745	Ger_002100	1.145032978	S1
Ger_023266	Ger_009025	1.145029079	S1
Ger_026589	Ger_005533	1.145028833	S1
Ger_027537	Ger_028463	1.145023798	S1
Ger_027536	Ger_041225	1.145009367	S1
Ger_037151	Ger_000444	1.145005749	S1
Ger_023187	Ger_056275	1.145000734	S1
Ger_023266	Ger_003044	1.144977185	S1
Ger_007781	Ger_025348	1.144974387	S1
Ger_023187	Ger_004520	1.144962059	S1
Ger_029663	Ger_023319	1.144961992	S1
Ger_029658	Ger_028922	1.14495657	S1
Ger_050657	Ger_037938	1.14495604	S1
Ger_029663	Ger_014030	1.144952777	S1
Ger_029663	Ger_012657	1.14494667	S1
Ger_037151	Ger_000336	1.144944105	S1
Ger_051249	Ger_047470	1.144940412	S1
Ger_027536	Ger_042935	1.144939736	S1
Ger_057053	Ger_031074	1.144938575	S1
Ger_023187	Ger_019681	1.144928025	S1
Ger_027537	Ger_000663	1.144927488	S1
Ger_035131	Ger_028909	1.14491544	S1
Ger_027537	Ger_039957	1.144908533	S1
Ger_037151	Ger_047382	1.144890655	S1
Ger_029658	Ger_018756	1.144886349	S1
Ger_042032	Ger_008788	1.144882785	S1
Ger_032312	Ger_019938	1.144878898	S1
Ger_057053	Ger_020913	1.144874378	S1
Ger_055660	Ger_029214	1.144874372	S1
Ger_027536	Ger_025187	1.144833593	S1
Ger_023187	Ger_024623	1.144829402	S1
Ger_051249	Ger_028519	1.144829069	S1
Ger_042032	Ger_015831	1.144824243	S1
Ger_057053	Ger_050888	1.144813613	S1
Ger_023187	Ger_035476	1.144806291	S1
Ger_026589	Ger_002607	1.144803359	S1
Ger_023187	Ger_054396	1.144791302	S1
Ger_035132	Ger_023557	1.144789949	S1
Ger_027537	Ger_019355	1.144777178	S1
Ger_042032	Ger_017810	1.144773021	S1
Ger_050657	Ger_051128	1.144767309	S1
Ger_023187	Ger_035580	1.144762245	S1
Ger_042032	Ger_049891	1.144760864	S1
Ger_023187	Ger_047737	1.144746888	S1
Ger_057052	Ger_005846	1.144745065	S1
Ger_037151	Ger_002802	1.144740805	S1
Ger_008738	Ger_056284	1.144740125	S1
Ger_026589	Ger_030653	1.14473521	S1
Ger_029658	Ger_050825	1.144728345	S1
Ger_008738	Ger_042911	1.144697024	S1
Ger_051249	Ger_055760	1.144692532	S1
Ger_035132	Ger_045089	1.14466299	S1
Ger_027537	Ger_014030	1.144658339	S1
Ger_035450	Ger_047859	1.144644136	S1
Ger_042032	Ger_004106	1.144636227	S1
Ger_027536	Ger_016598	1.144630696	S1
Ger_042032	Ger_057338	1.144621951	S1
Ger_042032	Ger_004504	1.144614214	S1
Ger_008832	Ger_050364	1.144611194	S1
Ger_051249	Ger_036613	1.144611091	S1
Ger_055468	Ger_036275	1.144592695	S1
Ger_035131	Ger_001813	1.14459134	S1
Ger_051249	Ger_036159	1.144566975	S1
Ger_029658	Ger_025583	1.144561481	S1
Ger_027537	Ger_046411	1.144556675	S1
Ger_007781	Ger_024733	1.144540158	S1
Ger_008738	Ger_017923	1.144531021	S1
Ger_027785	Ger_033587	1.144521184	S1
Ger_042032	Ger_026451	1.144517276	S1
Ger_027537	Ger_053946	1.144508963	S1
Ger_027537	Ger_016386	1.144500691	S1
Ger_026589	Ger_001739	1.144490494	S1
Ger_035450	Ger_059719	1.144486448	S1
Ger_029658	Ger_007233	1.144482316	S1
Ger_042032	Ger_020943	1.1444746	S1
Ger_057053	Ger_025259	1.144447528	S1
Ger_029658	Ger_023436	1.144432812	S1
Ger_008738	Ger_016621	1.144418859	S1
Ger_008738	Ger_013947	1.144418244	S1
Ger_051249	Ger_032434	1.144416455	S1
Ger_023266	Ger_048806	1.144405826	S1
Ger_013900	Ger_022609	1.144398635	S1
Ger_051249	Ger_052738	1.144393445	S1
Ger_027537	Ger_023436	1.144383673	S1
Ger_027537	Ger_003083	1.144350911	S1
Ger_057053	Ger_049228	1.144349654	S1
Ger_042032	Ger_007871	1.144348866	S1
Ger_042032	Ger_047017	1.144336643	S1
Ger_008738	Ger_012640	1.144332221	S1
Ger_035130	Ger_029301	1.144331894	S1
Ger_008738	Ger_054776	1.144322778	S1
Ger_029658	Ger_025978	1.144316688	S1
Ger_053745	Ger_020476	1.144311382	S1
Ger_027536	Ger_012652	1.144300374	S1
Ger_027536	Ger_002177	1.1442972	S1
Ger_027536	Ger_015643	1.144295791	S1
Ger_053747	Ger_054363	1.144292822	S1
Ger_023187	Ger_047410	1.144286385	S1
Ger_027785	Ger_005937	1.144283115	S1
Ger_008832	Ger_023348	1.144278533	S1
Ger_023266	Ger_035470	1.144270047	S1
Ger_008738	Ger_055876	1.144257436	S1
Ger_057053	Ger_039686	1.144249558	S1
Ger_057053	Ger_047096	1.144249461	S1
Ger_027536	Ger_050879	1.144245932	S1
Ger_037151	Ger_011637	1.14423373	S1
Ger_055468	Ger_036285	1.144230796	S1
Ger_008738	Ger_043353	1.144227717	S1
Ger_023187	Ger_040423	1.144213526	S1
Ger_027536	Ger_033701	1.144206854	S1
Ger_037151	Ger_041320	1.144186488	S1
Ger_027536	Ger_000362	1.144185884	S1
Ger_055660	Ger_046952	1.144166841	S1
Ger_007781	Ger_004084	1.144145666	S1
Ger_042032	Ger_022718	1.144137345	S1
Ger_026589	Ger_036901	1.144131301	S1
Ger_053745	Ger_003676	1.144126588	S1
Ger_055660	Ger_031189	1.144125669	S1
Ger_053745	Ger_003767	1.144123037	S1
Ger_037151	Ger_033669	1.144118499	S1
Ger_035130	Ger_039928	1.144096164	S1
Ger_027536	Ger_005818	1.14409453	S1
Ger_008738	Ger_010141	1.144078256	S1
Ger_027537	Ger_020567	1.144067579	S1
Ger_029658	Ger_013001	1.144053542	S1
Ger_037151	Ger_047400	1.144051938	S1
Ger_026589	Ger_054509	1.144034661	S1
Ger_009064	Ger_047032	1.144031722	S1
Ger_027536	Ger_014523	1.144028785	S1
Ger_029658	Ger_036067	1.14402307	S1
Ger_051249	Ger_047697	1.144022233	S1
Ger_042032	Ger_042696	1.144021185	S1
Ger_037151	Ger_019500	1.144001037	S1
Ger_023187	Ger_001830	1.144000606	S1
Ger_007781	Ger_039545	1.143997341	S1
Ger_027536	Ger_046520	1.14399257	S1
Ger_027537	Ger_054072	1.143987802	S1
Ger_042032	Ger_037627	1.143980484	S1
Ger_042032	Ger_026502	1.143973202	S1
Ger_027785	Ger_000663	1.143967506	S1
Ger_008738	Ger_014116	1.143951104	S1
Ger_029658	Ger_043274	1.143934643	S1
Ger_042032	Ger_046871	1.14392764	S1
Ger_026589	Ger_011777	1.143919641	S1
Ger_055468	Ger_029202	1.143914872	S1
Ger_051249	Ger_044480	1.143910751	S1
Ger_051249	Ger_012801	1.143904778	S1
Ger_053747	Ger_013211	1.143901049	S1
Ger_053747	Ger_040745	1.143894088	S1
Ger_008832	Ger_018595	1.14388025	S1
Ger_048910	Ger_029006	1.143875848	S1
Ger_055660	Ger_040862	1.143875398	S1
Ger_008126	Ger_009177	1.143874986	S1
Ger_026589	Ger_003350	1.14387172	S1
Ger_027536	Ger_055800	1.143868285	S1
Ger_027537	Ger_042444	1.143847435	S1
Ger_023187	Ger_009413	1.143845827	S1
Ger_055660	Ger_003434	1.14382132	S1
Ger_008126	Ger_055772	1.143795874	S1
Ger_035130	Ger_005693	1.143795552	S1
Ger_035130	Ger_045821	1.143793262	S1
Ger_026589	Ger_047166	1.143790823	S1
Ger_023266	Ger_030142	1.143789343	S1
Ger_050657	Ger_037981	1.143784871	S1
Ger_023266	Ger_009369	1.143774313	S1
Ger_007781	Ger_047661	1.143772141	S1
Ger_023187	Ger_005878	1.143769405	S1
Ger_027537	Ger_030086	1.143766445	S1
Ger_035130	Ger_034721	1.143766108	S1
Ger_007781	Ger_008441	1.143752381	S1
Ger_029663	Ger_041104	1.143739438	S1
Ger_023187	Ger_042245	1.14373596	S1
Ger_026589	Ger_036593	1.143732955	S1
Ger_008738	Ger_011033	1.143714725	S1
Ger_057053	Ger_054198	1.143713984	S1
Ger_029663	Ger_025363	1.143702926	S1
Ger_008738	Ger_018558	1.143700328	S1
Ger_037151	Ger_006138	1.143698767	S1
Ger_035130	Ger_005581	1.143698274	S1
Ger_029658	Ger_057510	1.143698029	S1
Ger_026589	Ger_047487	1.1436973	S1
Ger_053745	Ger_047762	1.143684937	S1
Ger_042032	Ger_023399	1.143684414	S1
Ger_035130	Ger_010159	1.143678122	S1
Ger_035130	Ger_013287	1.143673517	S1
Ger_008738	Ger_010675	1.143670281	S1
Ger_035131	Ger_040298	1.143668184	S1
Ger_026589	Ger_029509	1.14366608	S1
Ger_026589	Ger_006393	1.143658395	S1
Ger_023266	Ger_034246	1.143649984	S1
Ger_008832	Ger_050868	1.14364346	S1
Ger_057053	Ger_041553	1.143636523	S1
Ger_027537	Ger_012551	1.143613864	S1
Ger_027537	Ger_019610	1.143610047	S1
Ger_029658	Ger_040987	1.143599465	S1
Ger_034303	Ger_031087	1.143595269	S1
Ger_057053	Ger_047693	1.143593079	S1
Ger_027537	Ger_040653	1.14358929	S1
Ger_057052	Ger_009305	1.1435829	S1
Ger_023266	Ger_020177	1.143582476	S1
Ger_023187	Ger_007178	1.143575678	S1
Ger_051249	Ger_018741	1.143569102	S1
Ger_026589	Ger_006569	1.143562141	S1
Ger_027536	Ger_027771	1.143561286	S1
Ger_055468	Ger_016852	1.143552328	S1
Ger_042032	Ger_036990	1.14353829	S1
Ger_042032	Ger_028382	1.143536778	S1
Ger_037151	Ger_012850	1.143531635	S1
Ger_037151	Ger_036875	1.143530128	S1
Ger_008738	Ger_050459	1.143525683	S1
Ger_009064	Ger_019344	1.143520172	S1
Ger_037151	Ger_002636	1.143510643	S1
Ger_027536	Ger_009985	1.143507243	S1
Ger_050657	Ger_039579	1.143499292	S1
Ger_015545	Ger_036339	1.143488351	S1
Ger_055660	Ger_031701	1.143477291	S1
Ger_023187	Ger_003027	1.143468315	S1
Ger_035130	Ger_003181	1.14346524	S1
Ger_051249	Ger_047682	1.143458988	S1
Ger_035130	Ger_031206	1.143440071	S1
Ger_027785	Ger_047461	1.143439014	S1
Ger_029658	Ger_027742	1.143436237	S1
Ger_051249	Ger_021386	1.143431369	S1
Ger_015545	Ger_035251	1.143430633	S1
Ger_051249	Ger_034624	1.143426359	S1
Ger_057053	Ger_003744	1.143424926	S1
Ger_023187	Ger_016104	1.143397523	S1
Ger_009064	Ger_047729	1.14339743	S1
Ger_042032	Ger_027573	1.143391407	S1
Ger_029663	Ger_031938	1.14339018	S1
Ger_055468	Ger_010314	1.143375708	S1
Ger_029663	Ger_033347	1.143373435	S1
Ger_027536	Ger_004397	1.143372859	S1
Ger_009064	Ger_057185	1.143365489	S1
Ger_026589	Ger_018784	1.143360642	S1
Ger_037151	Ger_013000	1.14335853	S1
Ger_035131	Ger_005528	1.143342083	S1
Ger_057053	Ger_021560	1.14333915	S1
Ger_042032	Ger_009284	1.143329597	S1
Ger_042032	Ger_054446	1.143327837	S1
Ger_034450	Ger_048817	1.143323445	S1
Ger_029658	Ger_025694	1.143314005	S1
Ger_053745	Ger_031698	1.143312637	S1
Ger_008832	Ger_043118	1.143304132	S1
Ger_042032	Ger_035909	1.143303158	S1
Ger_034450	Ger_015908	1.143302698	S1
Ger_057053	Ger_004232	1.143301225	S1
Ger_055660	Ger_047119	1.143299259	S1
Ger_042032	Ger_036006	1.14329856	S1
Ger_051249	Ger_014764	1.143297948	S1
Ger_029658	Ger_054006	1.143282842	S1
Ger_027536	Ger_029868	1.143278894	S1
Ger_042032	Ger_048767	1.143276781	S1
Ger_027537	Ger_008009	1.143270856	S1
Ger_035131	Ger_046346	1.143263191	S1
Ger_035130	Ger_040557	1.143259281	S1
Ger_023187	Ger_036250	1.143247368	S1
Ger_027537	Ger_048885	1.143245578	S1
Ger_027537	Ger_044388	1.14324113	S1
Ger_009064	Ger_024045	1.14323794	S1
Ger_029658	Ger_031500	1.143236382	S1
Ger_035132	Ger_041181	1.143234432	S1
Ger_023187	Ger_035090	1.143234031	S1
Ger_023187	Ger_039285	1.143233163	S1
Ger_027536	Ger_030051	1.143225894	S1
Ger_027536	Ger_025710	1.143212796	S1
Ger_007781	Ger_043290	1.143207351	S1
Ger_027536	Ger_031304	1.143189662	S1
Ger_027536	Ger_023436	1.143185306	S1
Ger_026589	Ger_002806	1.143183976	S1
Ger_035130	Ger_034022	1.143159426	S1
Ger_035130	Ger_025396	1.143158399	S1
Ger_007781	Ger_056008	1.143150996	S1
Ger_027537	Ger_041347	1.143141783	S1
Ger_042032	Ger_047532	1.14314094	S1
Ger_055468	Ger_006215	1.143140605	S1
Ger_023187	Ger_023384	1.143138743	S1
Ger_034450	Ger_057375	1.143133702	S1
Ger_051249	Ger_020326	1.143129705	S1
Ger_027536	Ger_038640	1.143122225	S1
Ger_035130	Ger_031847	1.143121674	S1
Ger_029658	Ger_018249	1.143118964	S1
Ger_051249	Ger_055639	1.143106837	S1
Ger_008832	Ger_000269	1.143103918	S1
Ger_037151	Ger_025719	1.143102389	S1
Ger_027536	Ger_042957	1.143097071	S1
Ger_055468	Ger_046302	1.14309587	S1
Ger_029663	Ger_047533	1.14306428	S1
Ger_008738	Ger_002540	1.143049139	S1
Ger_035130	Ger_029135	1.143046873	S1
Ger_042032	Ger_050800	1.143040438	S1
Ger_029658	Ger_048704	1.143036896	S1
Ger_027537	Ger_000991	1.143025529	S1
Ger_057053	Ger_044028	1.143014458	S1
Ger_042032	Ger_018756	1.143012837	S1
Ger_042032	Ger_047971	1.143003991	S1
Ger_042032	Ger_019808	1.142997322	S1
Ger_008126	Ger_029776	1.142988457	S1
Ger_027537	Ger_009283	1.142978395	S1
Ger_051249	Ger_011616	1.142976184	S1
Ger_026589	Ger_033217	1.142975957	S1
Ger_051249	Ger_039404	1.14296472	S1
Ger_051249	Ger_045872	1.142954855	S1
Ger_029658	Ger_048260	1.142953007	S1
Ger_057053	Ger_051875	1.142940354	S1
Ger_027536	Ger_040287	1.142939098	S1
Ger_027785	Ger_029093	1.142937398	S1
Ger_042032	Ger_055557	1.142906	S1
Ger_034450	Ger_037786	1.142896283	S1
Ger_035130	Ger_028910	1.14288893	S1
Ger_027536	Ger_038108	1.142887292	S1
Ger_015545	Ger_047975	1.142885325	S1
Ger_009064	Ger_020270	1.142882435	S1
Ger_026589	Ger_051129	1.142868096	S1
Ger_042032	Ger_035841	1.142865713	S1
Ger_008738	Ger_045272	1.142860186	S1
Ger_029658	Ger_035481	1.142857669	S1
Ger_053747	Ger_043344	1.142856239	S1
Ger_008832	Ger_018330	1.142848136	S1
Ger_035130	Ger_037331	1.142843193	S1
Ger_035130	Ger_009808	1.142840312	S1
Ger_026589	Ger_048143	1.142833576	S1
Ger_057053	Ger_047670	1.142830712	S1
Ger_029658	Ger_040297	1.14282698	S1
Ger_035130	Ger_030885	1.142808749	S1
Ger_023187	Ger_033249	1.142784073	S1
Ger_035130	Ger_006941	1.142779567	S1
Ger_042032	Ger_002984	1.142761787	S1
Ger_042032	Ger_049574	1.142759431	S1
Ger_035450	Ger_052687	1.142754924	S1
Ger_055468	Ger_009635	1.142750182	S1
Ger_027536	Ger_025498	1.142735264	S1
Ger_037151	Ger_048929	1.142733201	S1
Ger_035130	Ger_030603	1.142733166	S1
Ger_037151	Ger_046283	1.142732044	S1
Ger_008832	Ger_014764	1.14272679	S1
Ger_029658	Ger_000492	1.142726574	S1
Ger_027536	Ger_037168	1.142707504	S1
Ger_008832	Ger_027206	1.14270592	S1
Ger_042032	Ger_039943	1.14270571	S1
Ger_023266	Ger_033624	1.142704718	S1
Ger_035132	Ger_015506	1.142700575	S1
Ger_027536	Ger_016018	1.14269589	S1
Ger_053747	Ger_018996	1.142694654	S1
Ger_027536	Ger_025770	1.142687055	S1
Ger_034450	Ger_000165	1.142673711	S1
Ger_029658	Ger_009885	1.142670674	S1
Ger_023266	Ger_019877	1.142665066	S1
Ger_051249	Ger_036561	1.142664472	S1
Ger_029663	Ger_030569	1.142654545	S1
Ger_027536	Ger_050583	1.142644508	S1
Ger_026589	Ger_010903	1.142644167	S1
Ger_051249	Ger_032003	1.142639222	S1
Ger_027785	Ger_034193	1.142638513	S1
Ger_027536	Ger_039568	1.142626745	S1
Ger_027537	Ger_050958	1.142618048	S1
Ger_057053	Ger_010456	1.142617763	S1
Ger_027537	Ger_040044	1.142617368	S1
Ger_051249	Ger_010333	1.142615777	S1
Ger_034450	Ger_002975	1.142612301	S1
Ger_057052	Ger_002590	1.142603839	S1
Ger_035130	Ger_017540	1.14258874	S1
Ger_042032	Ger_035484	1.142588072	S1
Ger_023187	Ger_048107	1.142584377	S1
Ger_029658	Ger_014923	1.142578703	S1
Ger_057053	Ger_048688	1.142572718	S1
Ger_029663	Ger_029852	1.142570929	S1
Ger_023187	Ger_029153	1.142568182	S1
Ger_035131	Ger_016140	1.142545571	S1
Ger_057053	Ger_015864	1.142539538	S1
Ger_055468	Ger_012536	1.142533294	S1
Ger_027536	Ger_007063	1.142531289	S1
Ger_008738	Ger_011247	1.142524539	S1
Ger_029663	Ger_020697	1.14249786	S1
Ger_050657	Ger_057387	1.142495781	S1
Ger_008738	Ger_001229	1.142491022	S1
Ger_029663	Ger_024042	1.142489053	S1
Ger_027537	Ger_040808	1.142458607	S1
Ger_027537	Ger_050755	1.142450545	S1
Ger_029658	Ger_054670	1.142428716	S1
Ger_029663	Ger_034639	1.142420176	S1
Ger_037151	Ger_053602	1.142413769	S1
Ger_035130	Ger_035500	1.142413318	S1
Ger_023187	Ger_013809	1.142410006	S1
Ger_027536	Ger_021264	1.142408988	S1
Ger_053745	Ger_023401	1.142408593	S1
Ger_051249	Ger_014060	1.142405902	S1
Ger_035132	Ger_005068	1.142397761	S1
Ger_029663	Ger_032606	1.14237546	S1
Ger_027537	Ger_035421	1.142373568	S1
Ger_042032	Ger_027485	1.142368073	S1
Ger_023266	Ger_053415	1.142363396	S1
Ger_007781	Ger_019488	1.142355591	S1
Ger_053745	Ger_035407	1.142352795	S1
Ger_008738	Ger_035444	1.142338666	S1
Ger_027536	Ger_015839	1.142337656	S1
Ger_027536	Ger_002699	1.142331744	S1
Ger_008738	Ger_016455	1.142311213	S1
Ger_053747	Ger_035212	1.142284289	S1
Ger_037151	Ger_042495	1.142280217	S1
Ger_057053	Ger_000907	1.142278857	S1
Ger_027537	Ger_020366	1.142271949	S1
Ger_057053	Ger_043270	1.14226451	S1
Ger_042032	Ger_002528	1.142262801	S1
Ger_057053	Ger_045845	1.142260555	S1
Ger_008738	Ger_013522	1.142259986	S1
Ger_057053	Ger_039697	1.142249586	S1
Ger_008738	Ger_016529	1.142247597	S1
Ger_013900	Ger_053272	1.14222744	S1
Ger_057053	Ger_057373	1.142224099	S1
Ger_023266	Ger_031189	1.142205621	S1
Ger_027537	Ger_013945	1.142199255	S1
Ger_027536	Ger_006214	1.14219354	S1
Ger_027537	Ger_020603	1.14218921	S1
Ger_037151	Ger_008463	1.142184675	S1
Ger_051249	Ger_039646	1.142178	S1
Ger_051249	Ger_014817	1.142170755	S1
Ger_027785	Ger_000799	1.142164265	S1
Ger_023187	Ger_013020	1.142160945	S1
Ger_053747	Ger_025604	1.142150951	S1
Ger_029658	Ger_049314	1.142139683	S1
Ger_029663	Ger_023458	1.142132709	S1
Ger_035132	Ger_005897	1.1421325	S1
Ger_008738	Ger_053420	1.142131686	S1
Ger_035130	Ger_004807	1.142128872	S1
Ger_057052	Ger_010012	1.142127652	S1
Ger_026589	Ger_004257	1.142125946	S1
Ger_029658	Ger_048782	1.142123252	S1
Ger_055660	Ger_020235	1.142122628	S1
Ger_051249	Ger_037271	1.142117749	S1
Ger_027537	Ger_012691	1.142114293	S1
Ger_051249	Ger_042830	1.142094036	S1
Ger_008738	Ger_039485	1.142087072	S1
Ger_027537	Ger_007616	1.142087043	S1
Ger_035130	Ger_040555	1.142084489	S1
Ger_026589	Ger_056058	1.14208403	S1
Ger_008126	Ger_009032	1.142083031	S1
Ger_027537	Ger_005437	1.142065775	S1
Ger_008738	Ger_056117	1.142063746	S1
Ger_042032	Ger_031147	1.142055785	S1
Ger_051249	Ger_049169	1.14205206	S1
Ger_029663	Ger_055527	1.142050548	S1
Ger_034450	Ger_057491	1.142038329	S1
Ger_027536	Ger_047020	1.142034356	S1
Ger_023266	Ger_023622	1.142029782	S1
Ger_027537	Ger_007553	1.14202155	S1
Ger_026589	Ger_033522	1.142013226	S1
Ger_008738	Ger_014438	1.14201201	S1
Ger_042032	Ger_038996	1.142002754	S1
Ger_051249	Ger_022015	1.141993251	S1
Ger_051249	Ger_023393	1.141974392	S1
Ger_055468	Ger_049251	1.141969627	S1
Ger_008738	Ger_009906	1.141966722	S1
Ger_027785	Ger_054260	1.141965488	S1
Ger_053747	Ger_053673	1.141937973	S1
Ger_027537	Ger_049779	1.141935453	S1
Ger_034450	Ger_032421	1.14191716	S1
Ger_051249	Ger_009806	1.141906869	S1
Ger_057052	Ger_014986	1.141893749	S1
Ger_042032	Ger_057286	1.141889926	S1
Ger_047828	Ger_005785	1.141889519	S1
Ger_051249	Ger_004542	1.141882749	S1
Ger_053745	Ger_011013	1.141880346	S1
Ger_027536	Ger_014060	1.141875182	S1
Ger_047828	Ger_025117	1.141873489	S1
Ger_023122	Ger_000204	1.141872422	S1
Ger_027536	Ger_033213	1.141868575	S1
Ger_026589	Ger_011494	1.141867913	S1
Ger_027537	Ger_047370	1.141844245	S1
Ger_023187	Ger_014238	1.141838662	S1
Ger_027537	Ger_053684	1.141831181	S1
Ger_029663	Ger_027825	1.141803851	S1
Ger_042032	Ger_018992	1.141789939	S1
Ger_037151	Ger_034075	1.14178038	S1
Ger_051249	Ger_050199	1.141765645	S1
Ger_035131	Ger_036387	1.141755128	S1
Ger_023187	Ger_042696	1.141752117	S1
Ger_055660	Ger_039502	1.141751202	S1
Ger_027536	Ger_036692	1.141750002	S1
Ger_027537	Ger_035659	1.141742397	S1
Ger_009064	Ger_057145	1.141741256	S1
Ger_027536	Ger_012777	1.141720124	S1
Ger_027536	Ger_021616	1.141716342	S1
Ger_037151	Ger_054597	1.141704889	S1
Ger_027536	Ger_032247	1.141697203	S1
Ger_008738	Ger_029437	1.14169163	S1
Ger_023266	Ger_012929	1.141688701	S1
Ger_055660	Ger_021867	1.141683036	S1
Ger_026589	Ger_017628	1.141680569	S1
Ger_029663	Ger_048223	1.141653121	S1
Ger_008126	Ger_038502	1.141644156	S1
Ger_057053	Ger_008795	1.14164357	S1
Ger_008738	Ger_055634	1.141638437	S1
Ger_035450	Ger_014317	1.141619642	S1
Ger_027537	Ger_028167	1.141608328	S1
Ger_027537	Ger_016129	1.141573971	S1
Ger_057053	Ger_013567	1.141571721	S1
Ger_008738	Ger_033471	1.141570724	S1
Ger_042032	Ger_013588	1.141570608	S1
Ger_029658	Ger_015526	1.141565077	S1
Ger_008738	Ger_057001	1.141555172	S1
Ger_029658	Ger_009040	1.141550865	S1
Ger_035132	Ger_042927	1.141546861	S1
Ger_051249	Ger_051416	1.141542088	S1
Ger_026589	Ger_033576	1.141538938	S1
Ger_053745	Ger_026973	1.141534209	S1
Ger_026589	Ger_039768	1.141525761	S1
Ger_027537	Ger_030087	1.14150599	S1
Ger_026589	Ger_024080	1.14150415	S1
Ger_042032	Ger_049767	1.141502377	S1
Ger_053745	Ger_047081	1.14149463	S1
Ger_034450	Ger_025518	1.14148952	S1
Ger_008738	Ger_048367	1.141472311	S1
Ger_050657	Ger_013318	1.1414553	S1
Ger_055468	Ger_038131	1.141436589	S1
Ger_035130	Ger_035407	1.141430725	S1
Ger_042032	Ger_033299	1.141425757	S1
Ger_042032	Ger_012890	1.141424316	S1
Ger_029658	Ger_021027	1.141420233	S1
Ger_051249	Ger_050244	1.141413016	S1
Ger_008738	Ger_053390	1.141401731	S1
Ger_037151	Ger_019474	1.141396464	S1
Ger_008738	Ger_001102	1.141393394	S1
Ger_023266	Ger_011171	1.141374412	S1
Ger_029658	Ger_003246	1.141365061	S1
Ger_057053	Ger_028575	1.141337775	S1
Ger_051249	Ger_011695	1.141331854	S1
Ger_032312	Ger_029174	1.141315351	S1
Ger_051249	Ger_013990	1.141312969	S1
Ger_035450	Ger_049339	1.141307412	S1
Ger_023187	Ger_038739	1.14130058	S1
Ger_027537	Ger_033138	1.141297381	S1
Ger_023187	Ger_022548	1.141296631	S1
Ger_037151	Ger_013549	1.141293691	S1
Ger_029658	Ger_018316	1.141280905	S1
Ger_053745	Ger_031049	1.14125552	S1
Ger_027536	Ger_027048	1.141253184	S1
Ger_035130	Ger_014065	1.141249631	S1
Ger_027536	Ger_037194	1.141247378	S1
Ger_008832	Ger_008010	1.141237674	S1
Ger_023122	Ger_000646	1.141230882	S1
Ger_008738	Ger_003282	1.1412142	S1
Ger_035132	Ger_049825	1.14120551	S1
Ger_053747	Ger_006044	1.141192991	S1
Ger_053745	Ger_011484	1.141191269	S1
Ger_034450	Ger_017955	1.141174186	S1
Ger_023187	Ger_027898	1.141165204	S1
Ger_057053	Ger_023715	1.141152607	S1
Ger_029663	Ger_004035	1.141141522	S1
Ger_027536	Ger_025200	1.141141029	S1
Ger_023266	Ger_023557	1.141138497	S1
Ger_035131	Ger_045521	1.141136262	S1
Ger_055660	Ger_013652	1.141126339	S1
Ger_008738	Ger_051599	1.141126115	S1
Ger_057053	Ger_052104	1.141121879	S1
Ger_026589	Ger_009314	1.141110179	S1
Ger_009064	Ger_052011	1.141102096	S1
Ger_026589	Ger_031737	1.141094535	S1
Ger_026589	Ger_002086	1.141076899	S1
Ger_008738	Ger_009622	1.141068691	S1
Ger_037151	Ger_002277	1.141068462	S1
Ger_034450	Ger_051897	1.141068033	S1
Ger_029663	Ger_010955	1.141067279	S1
Ger_026589	Ger_004545	1.141065091	S1
Ger_032312	Ger_022111	1.141061623	S1
Ger_035132	Ger_026979	1.141059879	S1
Ger_042032	Ger_057144	1.141058629	S1
Ger_051249	Ger_023216	1.141053129	S1
Ger_035130	Ger_036337	1.14105253	S1
Ger_035130	Ger_045368	1.141042892	S1
Ger_027537	Ger_003775	1.141023161	S1
Ger_027537	Ger_003200	1.141012304	S1
Ger_034450	Ger_050392	1.141000696	S1
Ger_042032	Ger_030179	1.140993792	S1
Ger_026589	Ger_015202	1.140981492	S1
Ger_042032	Ger_020331	1.140972727	S1
Ger_023187	Ger_029181	1.140963963	S1
Ger_008738	Ger_019309	1.140961719	S1
Ger_027537	Ger_028385	1.140950312	S1
Ger_042032	Ger_053209	1.14094925	S1
Ger_027536	Ger_028920	1.140927819	S1
Ger_053747	Ger_006997	1.140926425	S1
Ger_008738	Ger_030651	1.140924504	S1
Ger_023187	Ger_005658	1.140905087	S1
Ger_026589	Ger_037982	1.140896889	S1
Ger_035130	Ger_013259	1.140886367	S1
Ger_027537	Ger_045124	1.140884786	S1
Ger_053745	Ger_024308	1.140867577	S1
Ger_053745	Ger_013929	1.140867261	S1
Ger_023122	Ger_045386	1.140859813	S1
Ger_034303	Ger_029357	1.140855458	S1
Ger_051249	Ger_029326	1.140838617	S1
Ger_051249	Ger_002065	1.140832128	S1
Ger_023266	Ger_057388	1.140825788	S1
Ger_008126	Ger_014474	1.140813901	S1
Ger_037151	Ger_044246	1.140810624	S1
Ger_008738	Ger_042347	1.140805682	S1
Ger_027536	Ger_002386	1.140804168	S1
Ger_023187	Ger_028211	1.140795303	S1
Ger_008738	Ger_014954	1.140792615	S1
Ger_035130	Ger_045366	1.140792512	S1
Ger_026589	Ger_036120	1.140791777	S1
Ger_057052	Ger_002379	1.14079084	S1
Ger_008738	Ger_022888	1.140785828	S1
Ger_037151	Ger_055812	1.140784395	S1
Ger_027536	Ger_013176	1.140763753	S1
Ger_055660	Ger_044577	1.140757965	S1
Ger_057053	Ger_023708	1.140752144	S1
Ger_027537	Ger_000293	1.140746281	S1
Ger_035130	Ger_035884	1.140745699	S1
Ger_008738	Ger_023213	1.140742607	S1
Ger_029658	Ger_000997	1.140736479	S1
Ger_042032	Ger_042348	1.140735427	S1
Ger_035132	Ger_056068	1.14073482	S1
Ger_032312	Ger_051362	1.140734473	S1
Ger_027537	Ger_051218	1.14073208	S1
Ger_026589	Ger_051120	1.140725273	S1
Ger_051249	Ger_026009	1.140724524	S1
Ger_051249	Ger_039302	1.140721751	S1
Ger_051249	Ger_054348	1.140713776	S1
Ger_055660	Ger_031567	1.140703485	S1
Ger_035130	Ger_032722	1.140699977	S1
Ger_053747	Ger_019102	1.14069601	S1
Ger_023187	Ger_009027	1.140693313	S1
Ger_035130	Ger_012610	1.140692917	S1
Ger_027536	Ger_054628	1.140675494	S1
Ger_027537	Ger_016899	1.140660294	S1
Ger_055468	Ger_053226	1.1406576	S1
Ger_027536	Ger_052525	1.140656677	S1
Ger_057053	Ger_036906	1.140650938	S1
Ger_050657	Ger_041003	1.140647899	S1
Ger_008832	Ger_021496	1.140635543	S1
Ger_026589	Ger_052966	1.140623794	S1
Ger_027536	Ger_021626	1.140623167	S1
Ger_023187	Ger_020984	1.140616062	S1
Ger_027537	Ger_019564	1.140611729	S1
Ger_042032	Ger_015850	1.140608231	S1
Ger_015545	Ger_015805	1.140597443	S1
Ger_057053	Ger_048100	1.14058934	S1
Ger_051249	Ger_000914	1.140587481	S1
Ger_029663	Ger_018417	1.140586742	S1
Ger_027536	Ger_040310	1.140585165	S1
Ger_042032	Ger_008685	1.140584092	S1
Ger_053745	Ger_024025	1.14057832	S1
Ger_029663	Ger_001013	1.140577126	S1
Ger_051249	Ger_013020	1.140572589	S1
Ger_053747	Ger_050440	1.140570527	S1
Ger_051249	Ger_024037	1.14056957	S1
Ger_027536	Ger_013819	1.140547422	S1
Ger_008738	Ger_009980	1.140544115	S1
Ger_037151	Ger_024535	1.140540506	S1
Ger_042032	Ger_040198	1.140534691	S1
Ger_026589	Ger_002917	1.140529458	S1
Ger_057053	Ger_028107	1.140516835	S1
Ger_037151	Ger_036572	1.140508241	S1
Ger_009064	Ger_035265	1.140483349	S1
Ger_009064	Ger_047280	1.140476819	S1
Ger_029663	Ger_024011	1.140475942	S1
Ger_027537	Ger_035878	1.140466993	S1
Ger_015545	Ger_027070	1.140458446	S1
Ger_008738	Ger_021932	1.140458003	S1
Ger_027536	Ger_057196	1.140445582	S1
Ger_051249	Ger_005119	1.140445315	S1
Ger_029658	Ger_029544	1.1404433	S1
Ger_035131	Ger_016533	1.140442512	S1
Ger_055660	Ger_034831	1.140439664	S1
Ger_051249	Ger_041399	1.140424864	S1
Ger_007781	Ger_033206	1.140403975	S1
Ger_053747	Ger_008818	1.14040022	S1
Ger_027785	Ger_055773	1.140394413	S1
Ger_053747	Ger_047735	1.140378511	S1
Ger_009064	Ger_040279	1.140341556	S1
Ger_034450	Ger_004875	1.140308332	S1
Ger_055468	Ger_015643	1.140306761	S1
Ger_029663	Ger_013006	1.140303728	S1
Ger_053745	Ger_053304	1.140299527	S1
Ger_042032	Ger_057640	1.140298816	S1
Ger_035131	Ger_039281	1.140291889	S1
Ger_027537	Ger_043102	1.140287325	S1
Ger_026589	Ger_048402	1.14028499	S1
Ger_023266	Ger_030954	1.140279575	S1
Ger_008832	Ger_027697	1.140278391	S1
Ger_051249	Ger_004364	1.140277545	S1
Ger_057052	Ger_029096	1.140264819	S1
Ger_057053	Ger_057452	1.140254975	S1
Ger_007781	Ger_011711	1.140254465	S1
Ger_057053	Ger_030176	1.140237572	S1
Ger_027537	Ger_001405	1.140237374	S1
Ger_023187	Ger_022121	1.140227221	S1
Ger_008738	Ger_050710	1.140223024	S1
Ger_008738	Ger_019602	1.140222332	S1
Ger_027537	Ger_039198	1.14021657	S1
Ger_042032	Ger_001584	1.140209021	S1
Ger_027536	Ger_011743	1.140192989	S1
Ger_035130	Ger_020805	1.140191982	S1
Ger_027537	Ger_036270	1.140179996	S1
Ger_035132	Ger_017271	1.1401773	S1
Ger_023187	Ger_049292	1.140173728	S1
Ger_053745	Ger_007644	1.140171791	S1
Ger_037151	Ger_033249	1.140169874	S1
Ger_034450	Ger_049308	1.140159186	S1
Ger_027537	Ger_014069	1.140152411	S1
Ger_027537	Ger_046464	1.140149501	S1
Ger_034450	Ger_020849	1.140137006	S1
Ger_027537	Ger_032770	1.140125411	S1
Ger_034450	Ger_004731	1.140125239	S1
Ger_042032	Ger_035266	1.140124005	S1
Ger_027536	Ger_028800	1.140122424	S1
Ger_035131	Ger_031576	1.140111382	S1
Ger_026589	Ger_005882	1.140102798	S1
Ger_035130	Ger_037067	1.140100408	S1
Ger_027536	Ger_017302	1.140099747	S1
Ger_027537	Ger_050469	1.140078092	S1
Ger_007781	Ger_029311	1.140075891	S1
Ger_053747	Ger_037744	1.140074158	S1
Ger_057053	Ger_000395	1.140070753	S1
Ger_035130	Ger_051154	1.140068171	S1
Ger_027536	Ger_040731	1.140058027	S1
Ger_008738	Ger_002357	1.140046217	S1
Ger_008738	Ger_033600	1.140028815	S1
Ger_027536	Ger_029492	1.140027308	S1
Ger_037151	Ger_018774	1.140026406	S1
Ger_042032	Ger_035884	1.140019415	S1
Ger_027537	Ger_029729	1.140016822	S1
Ger_027536	Ger_042720	1.140009479	S1
Ger_026589	Ger_017124	1.139999167	S1
Ger_027536	Ger_025002	1.139998683	S1
Ger_023187	Ger_053898	1.139995474	S1
Ger_034450	Ger_041740	1.13999464	S1
Ger_035131	Ger_046014	1.139968583	S1
Ger_008738	Ger_014855	1.139961425	S1
Ger_057053	Ger_056037	1.139956651	S1
Ger_007781	Ger_009613	1.139955215	S1
Ger_027537	Ger_040413	1.139953158	S1
Ger_035130	Ger_040180	1.139952834	S1
Ger_023187	Ger_049298	1.139942593	S1
Ger_008738	Ger_011535	1.139935728	S1
Ger_023122	Ger_022566	1.139932734	S1
Ger_042032	Ger_035776	1.139923882	S1
Ger_057053	Ger_049811	1.139921931	S1
Ger_023266	Ger_040539	1.139919184	S1
Ger_023266	Ger_022483	1.139917519	S1
Ger_032312	Ger_011339	1.139907056	S1
Ger_027537	Ger_035591	1.139900759	S1
Ger_027537	Ger_010854	1.139898825	S1
Ger_008738	Ger_030375	1.139896962	S1
Ger_035132	Ger_035963	1.139892335	S1
Ger_057053	Ger_039889	1.139891375	S1
Ger_022639	Ger_029072	1.13988167	S1
Ger_029663	Ger_017299	1.139877317	S1
Ger_029663	Ger_044963	1.139870205	S1
Ger_026589	Ger_042792	1.13985851	S1
Ger_035132	Ger_020883	1.13985542	S1
Ger_057053	Ger_053726	1.139855104	S1
Ger_027536	Ger_053269	1.139844724	S1
Ger_051249	Ger_053149	1.13982835	S1
Ger_055660	Ger_002607	1.13982693	S1
Ger_051249	Ger_022690	1.139816705	S1
Ger_057053	Ger_002562	1.139808294	S1
Ger_027536	Ger_014501	1.139802913	S1
Ger_027536	Ger_047003	1.139796491	S1
Ger_035130	Ger_020484	1.139796221	S1
Ger_029663	Ger_030798	1.139779744	S1
Ger_029658	Ger_006573	1.139767011	S1
Ger_008738	Ger_035870	1.139766526	S1
Ger_042032	Ger_035301	1.139758304	S1
Ger_034450	Ger_052931	1.139754776	S1
Ger_029658	Ger_016192	1.139736235	S1
Ger_055468	Ger_002228	1.139728188	S1
Ger_027785	Ger_053342	1.139723007	S1
Ger_027536	Ger_049697	1.139698628	S1
Ger_027536	Ger_053914	1.139697394	S1
Ger_023187	Ger_057161	1.139680726	S1
Ger_027536	Ger_050966	1.139670484	S1
Ger_035132	Ger_036142	1.139667366	S1
Ger_051249	Ger_051062	1.139657	S1
Ger_029658	Ger_032854	1.139651699	S1
Ger_026589	Ger_002146	1.13964528	S1
Ger_053747	Ger_008738	1.139634273	S1
Ger_023187	Ger_049825	1.139629287	S1
Ger_015545	Ger_054160	1.139609832	S1
Ger_035450	Ger_052552	1.139605959	S1
Ger_008738	Ger_051246	1.139599553	S1
Ger_055468	Ger_030999	1.139587225	S1
Ger_053747	Ger_003329	1.139585233	S1
Ger_023187	Ger_016791	1.139579054	S1
Ger_008832	Ger_045861	1.139570284	S1
Ger_048910	Ger_026380	1.139553191	S1
Ger_042032	Ger_042819	1.139544543	S1
Ger_035130	Ger_042826	1.139529486	S1
Ger_009064	Ger_018561	1.139515854	S1
Ger_008832	Ger_031792	1.13949913	S1
Ger_051249	Ger_030176	1.139498134	S1
Ger_026589	Ger_023163	1.139485287	S1
Ger_027537	Ger_024474	1.139485075	S1
Ger_055468	Ger_007741	1.139478607	S1
Ger_027536	Ger_013006	1.139476904	S1
Ger_042032	Ger_045543	1.139466839	S1
Ger_008738	Ger_046407	1.139453689	S1
Ger_051249	Ger_014947	1.139448765	S1
Ger_042032	Ger_026930	1.139444661	S1
Ger_023187	Ger_014003	1.1394424	S1
Ger_027537	Ger_025351	1.139437106	S1
Ger_051249	Ger_000145	1.139429164	S1
Ger_035450	Ger_024313	1.139422749	S1
Ger_023266	Ger_035288	1.139415121	S1
Ger_023187	Ger_020378	1.139414492	S1
Ger_057053	Ger_053326	1.139408034	S1
Ger_051249	Ger_024915	1.139403058	S1
Ger_027536	Ger_005334	1.139386544	S1
Ger_051249	Ger_023562	1.139379999	S1
Ger_032312	Ger_057246	1.139379632	S1
Ger_023187	Ger_005945	1.139370427	S1
Ger_057052	Ger_050766	1.13936552	S1
Ger_051249	Ger_053060	1.139353355	S1
Ger_023122	Ger_039909	1.139349208	S1
Ger_029663	Ger_019352	1.139341576	S1
Ger_023187	Ger_055531	1.139336737	S1
Ger_034303	Ger_035761	1.13933185	S1
Ger_029663	Ger_032411	1.139331746	S1
Ger_027537	Ger_012065	1.139329907	S1
Ger_023187	Ger_028879	1.139320595	S1
Ger_042032	Ger_025781	1.139316289	S1
Ger_008832	Ger_038034	1.13931307	S1
Ger_023187	Ger_036356	1.139304314	S1
Ger_042032	Ger_031158	1.139301942	S1
Ger_008738	Ger_024852	1.139296811	S1
Ger_027536	Ger_046185	1.139295467	S1
Ger_032312	Ger_023215	1.139293147	S1
Ger_031302	Ger_004765	1.139288643	S1
Ger_051249	Ger_043318	1.139285916	S1
Ger_023187	Ger_000829	1.139281185	S1
Ger_055468	Ger_008781	1.139274784	S1
Ger_055468	Ger_024943	1.139272466	S1
Ger_051249	Ger_020684	1.139260446	S1
Ger_027537	Ger_027269	1.139251738	S1
Ger_057052	Ger_052148	1.139251084	S1
Ger_042032	Ger_048771	1.139250951	S1
Ger_057053	Ger_005281	1.139243374	S1
Ger_027537	Ger_013608	1.139237351	S1
Ger_026589	Ger_003178	1.139235018	S1
Ger_027536	Ger_005043	1.13922224	S1
Ger_035130	Ger_023930	1.139220129	S1
Ger_042032	Ger_025388	1.139218474	S1
Ger_055468	Ger_014596	1.139212196	S1
Ger_037151	Ger_051707	1.139209357	S1
Ger_034450	Ger_021874	1.13919959	S1
Ger_057053	Ger_032769	1.139188065	S1
Ger_023266	Ger_028887	1.139176461	S1
Ger_042032	Ger_022987	1.13917	S1
Ger_042032	Ger_015844	1.139138792	S1
Ger_051249	Ger_056322	1.139136469	S1
Ger_057053	Ger_019096	1.139130364	S1
Ger_037151	Ger_000098	1.13912355	S1
Ger_023266	Ger_018262	1.139118305	S1
Ger_042032	Ger_002146	1.139117172	S1
Ger_008832	Ger_007046	1.139116422	S1
Ger_029663	Ger_013743	1.139112664	S1
Ger_027537	Ger_035131	1.139103995	S1
Ger_057052	Ger_045860	1.139102897	S1
Ger_027537	Ger_053190	1.139101622	S1
Ger_057053	Ger_029857	1.139095084	S1
Ger_026589	Ger_018340	1.139093517	S1
Ger_031302	Ger_010555	1.139092766	S1
Ger_029663	Ger_017939	1.139058895	S1
Ger_027537	Ger_015648	1.139054763	S1
Ger_023266	Ger_019636	1.139053824	S1
Ger_008832	Ger_054430	1.139034346	S1
Ger_051249	Ger_004485	1.139024096	S1
Ger_053747	Ger_025187	1.13901238	S1
Ger_008738	Ger_045011	1.138995857	S1
Ger_042032	Ger_034532	1.138995591	S1
Ger_053747	Ger_047751	1.138993214	S1
Ger_034450	Ger_034680	1.138993182	S1
Ger_029658	Ger_012402	1.138987903	S1
Ger_029663	Ger_025360	1.138985591	S1
Ger_008738	Ger_006123	1.138984949	S1
Ger_029658	Ger_028603	1.138980809	S1
Ger_053745	Ger_042961	1.138978096	S1
Ger_008832	Ger_041806	1.138975923	S1
Ger_027536	Ger_050813	1.138973595	S1
Ger_027537	Ger_018064	1.138961943	S1
Ger_026589	Ger_015097	1.138954829	S1
Ger_057053	Ger_012152	1.13895371	S1
Ger_015545	Ger_042964	1.138939888	S1
Ger_027536	Ger_034946	1.138936932	S1
Ger_027537	Ger_045528	1.138929052	S1
Ger_026589	Ger_023300	1.138926154	S1
Ger_007781	Ger_047692	1.13892537	S1
Ger_053747	Ger_050473	1.138914312	S1
Ger_057053	Ger_051283	1.138904541	S1
Ger_053745	Ger_020782	1.138897136	S1
Ger_034450	Ger_029649	1.138887845	S1
Ger_008738	Ger_023388	1.138869323	S1
Ger_027536	Ger_030667	1.138868056	S1
Ger_008738	Ger_050182	1.138867923	S1
Ger_023187	Ger_027375	1.138860516	S1
Ger_023187	Ger_045979	1.138859841	S1
Ger_055660	Ger_032919	1.138859614	S1
Ger_023187	Ger_040569	1.13884848	S1
Ger_029658	Ger_004294	1.138842226	S1
Ger_051249	Ger_013745	1.13884067	S1
Ger_023187	Ger_050552	1.138840367	S1
Ger_027536	Ger_038875	1.138840002	S1
Ger_034450	Ger_035265	1.138839408	S1
Ger_051249	Ger_000910	1.138832087	S1
Ger_026589	Ger_029533	1.13882551	S1
Ger_037151	Ger_019307	1.138821549	S1
Ger_027536	Ger_016910	1.138819816	S1
Ger_055468	Ger_006782	1.138819458	S1
Ger_035130	Ger_042716	1.138807171	S1
Ger_008738	Ger_009367	1.138805329	S1
Ger_026589	Ger_006294	1.138802641	S1
Ger_029663	Ger_024209	1.138797384	S1
Ger_035131	Ger_005844	1.138793713	S1
Ger_008738	Ger_022551	1.138792482	S1
Ger_023187	Ger_010016	1.138788456	S1
Ger_007781	Ger_054419	1.138788437	S1
Ger_027536	Ger_037708	1.13878613	S1
Ger_023266	Ger_009948	1.138773339	S1
Ger_057053	Ger_008081	1.138773229	S1
Ger_023122	Ger_046037	1.138772975	S1
Ger_023266	Ger_042550	1.138765008	S1
Ger_053745	Ger_034746	1.138761348	S1
Ger_035130	Ger_054652	1.138760118	S1
Ger_023266	Ger_055906	1.138751456	S1
Ger_051249	Ger_050579	1.138744684	S1
Ger_027536	Ger_023331	1.138738103	S1
Ger_027537	Ger_041854	1.138735065	S1
Ger_023266	Ger_005790	1.138720891	S1
Ger_057053	Ger_020113	1.138716672	S1
Ger_034450	Ger_011216	1.138711376	S1
Ger_042032	Ger_032479	1.138709413	S1
Ger_027536	Ger_048764	1.13870697	S1
Ger_035132	Ger_037293	1.138673256	S1
Ger_057053	Ger_050461	1.13867282	S1
Ger_051249	Ger_032270	1.138662426	S1
Ger_008738	Ger_021891	1.138662112	S1
Ger_035130	Ger_020905	1.138659936	S1
Ger_026589	Ger_029494	1.138654091	S1
Ger_027537	Ger_047882	1.138652099	S1
Ger_027536	Ger_033212	1.13864785	S1
Ger_029663	Ger_007620	1.138647327	S1
Ger_042032	Ger_011410	1.138644689	S1
Ger_042032	Ger_047890	1.138636337	S1
Ger_035131	Ger_003560	1.138630912	S1
Ger_037151	Ger_047588	1.13861877	S1
Ger_053747	Ger_012052	1.138596703	S1
Ger_009064	Ger_039530	1.138595424	S1
Ger_035130	Ger_051614	1.138594329	S1
Ger_055468	Ger_039542	1.138577586	S1
Ger_053745	Ger_057646	1.138577278	S1
Ger_037151	Ger_045665	1.138571912	S1
Ger_042032	Ger_027646	1.138568772	S1
Ger_053745	Ger_040611	1.138563489	S1
Ger_029663	Ger_002666	1.13856274	S1
Ger_057052	Ger_022627	1.138562333	S1
Ger_026589	Ger_038108	1.138557311	S1
Ger_051249	Ger_053088	1.138552325	S1
Ger_035130	Ger_024341	1.138551929	S1
Ger_053745	Ger_048895	1.138550159	S1
Ger_057052	Ger_032709	1.138524177	S1
Ger_027536	Ger_014802	1.138510014	S1
Ger_027537	Ger_037416	1.138509066	S1
Ger_027537	Ger_038436	1.138504375	S1
Ger_026589	Ger_011601	1.138494114	S1
Ger_026589	Ger_035516	1.138490425	S1
Ger_027536	Ger_057565	1.138467043	S1
Ger_035130	Ger_053745	1.138464071	S1
Ger_051249	Ger_002277	1.138462315	S1
Ger_042032	Ger_032714	1.13845926	S1
Ger_027536	Ger_051320	1.138452355	S1
Ger_026589	Ger_014761	1.138433336	S1
Ger_007781	Ger_031527	1.138423394	S1
Ger_051249	Ger_013143	1.138423237	S1
Ger_027785	Ger_040451	1.138408681	S1
Ger_008738	Ger_042975	1.138386002	S1
Ger_027537	Ger_008242	1.13837942	S1
Ger_051249	Ger_053720	1.138377187	S1
Ger_027536	Ger_037666	1.138370818	S1
Ger_042032	Ger_026671	1.138353656	S1
Ger_035131	Ger_054205	1.138344438	S1
Ger_008832	Ger_051023	1.138338096	S1
Ger_042032	Ger_004573	1.138335989	S1
Ger_027537	Ger_036904	1.138335422	S1
Ger_042032	Ger_051230	1.13832394	S1
Ger_023266	Ger_034150	1.138313499	S1
Ger_037151	Ger_055474	1.138309648	S1
Ger_042032	Ger_044743	1.138304388	S1
Ger_027536	Ger_020144	1.138296846	S1
Ger_027537	Ger_005130	1.138293158	S1
Ger_023187	Ger_014201	1.138287359	S1
Ger_027537	Ger_022903	1.138282729	S1
Ger_034450	Ger_039343	1.13828022	S1
Ger_027536	Ger_026300	1.138274489	S1
Ger_055660	Ger_035726	1.138268784	S1
Ger_051249	Ger_029547	1.138263859	S1
Ger_042032	Ger_004579	1.138263003	S1
Ger_029658	Ger_047054	1.138252733	S1
Ger_042032	Ger_017614	1.138241331	S1
Ger_023187	Ger_024758	1.138230347	S1
Ger_057053	Ger_047581	1.138228957	S1
Ger_053745	Ger_033914	1.138228694	S1
Ger_027536	Ger_014451	1.138227891	S1
Ger_026589	Ger_024581	1.138226709	S1
Ger_035130	Ger_022501	1.13820646	S1
Ger_051249	Ger_027738	1.138203382	S1
Ger_035130	Ger_020943	1.138202242	S1
Ger_035130	Ger_027219	1.138199062	S1
Ger_055660	Ger_008911	1.138198943	S1
Ger_051249	Ger_020529	1.138187261	S1
Ger_042032	Ger_010436	1.138178552	S1
Ger_035130	Ger_034884	1.138177025	S1
Ger_027537	Ger_050873	1.138157585	S1
Ger_035130	Ger_023548	1.138146691	S1
Ger_048910	Ger_047729	1.138137155	S1
Ger_035130	Ger_043359	1.138131314	S1
Ger_009064	Ger_015852	1.138125644	S1
Ger_042032	Ger_031564	1.138117198	S1
Ger_027537	Ger_057366	1.138093336	S1
Ger_042032	Ger_039144	1.138075025	S1
Ger_023187	Ger_005160	1.138067855	S1
Ger_042032	Ger_055728	1.138044866	S1
Ger_027537	Ger_047303	1.138044412	S1
Ger_029658	Ger_054336	1.138043755	S1
Ger_027537	Ger_008847	1.138021407	S1
Ger_037151	Ger_035168	1.138012932	S1
Ger_026589	Ger_029952	1.138010819	S1
Ger_042032	Ger_005593	1.138009191	S1
Ger_023266	Ger_039446	1.138000005	S1
Ger_027536	Ger_020419	1.137970951	S1
Ger_057053	Ger_030939	1.137965029	S1
Ger_037151	Ger_013883	1.137958527	S1
Ger_057053	Ger_047300	1.137952285	S1
Ger_035130	Ger_054663	1.137940815	S1
Ger_027537	Ger_019096	1.137936213	S1
Ger_029663	Ger_004092	1.137931232	S1
Ger_055468	Ger_035126	1.137912907	S1
Ger_035130	Ger_049519	1.137911769	S1
Ger_027537	Ger_027454	1.137909031	S1
Ger_055468	Ger_023600	1.13790802	S1
Ger_057053	Ger_036288	1.137898133	S1
Ger_035130	Ger_035267	1.137883704	S1
Ger_008832	Ger_041466	1.137847768	S1
Ger_023187	Ger_002978	1.137836005	S1
Ger_029658	Ger_000480	1.13783276	S1
Ger_057053	Ger_029374	1.137803777	S1
Ger_027537	Ger_033036	1.137803746	S1
Ger_035450	Ger_028514	1.137792636	S1
Ger_035130	Ger_027021	1.137791134	S1
Ger_027537	Ger_034243	1.137790153	S1
Ger_053745	Ger_036881	1.137785544	S1
Ger_053745	Ger_057131	1.137784171	S1
Ger_009064	Ger_040298	1.13776804	S1
Ger_027536	Ger_015737	1.137762048	S1
Ger_027537	Ger_047806	1.13775505	S1
Ger_008832	Ger_010638	1.137752339	S1
Ger_008738	Ger_023105	1.137737025	S1
Ger_022639	Ger_047081	1.137732762	S1
Ger_027537	Ger_023622	1.137730094	S1
Ger_027536	Ger_050980	1.13772652	S1
Ger_057053	Ger_013900	1.137720545	S1
Ger_027537	Ger_048312	1.137701985	S1
Ger_042032	Ger_052065	1.137699938	S1
Ger_027537	Ger_018324	1.137697965	S1
Ger_027537	Ger_016043	1.137693714	S1
Ger_027536	Ger_054702	1.137688732	S1
Ger_057053	Ger_033018	1.137688558	S1
Ger_029663	Ger_018016	1.13768776	S1
Ger_042032	Ger_024149	1.137686156	S1
Ger_057053	Ger_034738	1.137676488	S1
Ger_026589	Ger_016374	1.137674586	S1
Ger_008832	Ger_014470	1.137674342	S1
Ger_023187	Ger_010491	1.137661053	S1
Ger_057053	Ger_021779	1.13766076	S1
Ger_023266	Ger_008027	1.137619136	S1
Ger_035130	Ger_034396	1.137611071	S1
Ger_057053	Ger_033576	1.137607424	S1
Ger_027536	Ger_045086	1.137604457	S1
Ger_008738	Ger_020416	1.137601582	S1
Ger_055468	Ger_019782	1.137589056	S1
Ger_027536	Ger_019772	1.137586976	S1
Ger_026589	Ger_053492	1.137586865	S1
Ger_027537	Ger_023634	1.137586844	S1
Ger_057053	Ger_021917	1.137582512	S1
Ger_027536	Ger_009612	1.137582483	S1
Ger_026589	Ger_043121	1.1375522	S1
Ger_027537	Ger_040540	1.137551968	S1
Ger_037151	Ger_019981	1.137549164	S1
Ger_008738	Ger_050641	1.137548573	S1
Ger_037151	Ger_036327	1.137538251	S1
Ger_008738	Ger_051128	1.13753568	S1
Ger_008832	Ger_048113	1.137532306	S1
Ger_027536	Ger_008960	1.137532105	S1
Ger_035130	Ger_047856	1.137509673	S1
Ger_023187	Ger_048776	1.137506149	S1
Ger_051249	Ger_049329	1.13750138	S1
Ger_027536	Ger_048800	1.13749987	S1
Ger_008738	Ger_014707	1.137497517	S1
Ger_023187	Ger_007543	1.137487751	S1
Ger_008738	Ger_046486	1.137485579	S1
Ger_027537	Ger_021694	1.137485576	S1
Ger_008126	Ger_042645	1.137476038	S1
Ger_051249	Ger_004619	1.137472157	S1
Ger_027537	Ger_029418	1.137462584	S1
Ger_008832	Ger_047096	1.137461344	S1
Ger_051249	Ger_055646	1.137456592	S1
Ger_008832	Ger_007542	1.137450702	S1
Ger_035130	Ger_027235	1.137443248	S1
Ger_027536	Ger_041706	1.137440819	S1
Ger_026589	Ger_048276	1.137432278	S1
Ger_027537	Ger_034660	1.137427155	S1
Ger_007781	Ger_029194	1.137415054	S1
Ger_055468	Ger_038402	1.137397907	S1
Ger_029658	Ger_003471	1.137397767	S1
Ger_023266	Ger_002758	1.137382597	S1
Ger_027785	Ger_049391	1.137356787	S1
Ger_057053	Ger_047065	1.137320328	S1
Ger_015545	Ger_049040	1.137318353	S1
Ger_008832	Ger_034073	1.137300706	S1
Ger_027536	Ger_009168	1.137299819	S1
Ger_035132	Ger_009290	1.137291113	S1
Ger_007781	Ger_025491	1.137286724	S1
Ger_042032	Ger_025719	1.137280632	S1
Ger_057053	Ger_002738	1.137280614	S1
Ger_027537	Ger_029859	1.137274318	S1
Ger_023187	Ger_037479	1.137274034	S1
Ger_027536	Ger_053755	1.137273059	S1
Ger_057053	Ger_050877	1.137270802	S1
Ger_023187	Ger_021388	1.137269429	S1
Ger_051249	Ger_021674	1.137238259	S1
Ger_053745	Ger_037334	1.137237762	S1
Ger_042032	Ger_045554	1.137228471	S1
Ger_027536	Ger_003536	1.137226956	S1
Ger_053745	Ger_035580	1.13722681	S1
Ger_037151	Ger_052400	1.137225233	S1
Ger_042032	Ger_002817	1.137216178	S1
Ger_042032	Ger_054396	1.137211474	S1
Ger_042032	Ger_024394	1.137208827	S1
Ger_008738	Ger_010452	1.137201662	S1
Ger_042032	Ger_029221	1.137193757	S1
Ger_053745	Ger_009648	1.137192186	S1
Ger_053747	Ger_018481	1.137176227	S1
Ger_034450	Ger_036611	1.137175364	S1
Ger_042032	Ger_052855	1.137174081	S1
Ger_027785	Ger_055852	1.137167536	S1
Ger_007781	Ger_020646	1.137159538	S1
Ger_055468	Ger_048538	1.137156284	S1
Ger_026589	Ger_022937	1.137149835	S1
Ger_008738	Ger_029869	1.137149393	S1
Ger_029658	Ger_047531	1.137148715	S1
Ger_023187	Ger_014434	1.137130504	S1
Ger_027537	Ger_057385	1.137118607	S1
Ger_026589	Ger_000573	1.137113053	S1
Ger_026589	Ger_053479	1.137103186	S1
Ger_051249	Ger_039167	1.137099655	S1
Ger_023187	Ger_035887	1.137092053	S1
Ger_051249	Ger_031601	1.137090193	S1
Ger_027785	Ger_027725	1.137079548	S1
Ger_023187	Ger_010522	1.137075457	S1
Ger_027536	Ger_005705	1.137070188	S1
Ger_027537	Ger_019797	1.137050547	S1
Ger_042032	Ger_000376	1.137047595	S1
Ger_051249	Ger_026795	1.13703401	S1
Ger_035130	Ger_036059	1.137030176	S1
Ger_057052	Ger_053961	1.13702846	S1
Ger_051249	Ger_046148	1.137021958	S1
Ger_027536	Ger_023300	1.137017545	S1
Ger_026589	Ger_000604	1.137006477	S1
Ger_053747	Ger_010790	1.137001008	S1
Ger_037151	Ger_005813	1.137000174	S1
Ger_055660	Ger_005581	1.136998889	S1
Ger_026589	Ger_031311	1.13699633	S1
Ger_032312	Ger_042752	1.136995752	S1
Ger_027536	Ger_033272	1.136991375	S1
Ger_057053	Ger_027030	1.13698348	S1
Ger_026589	Ger_031958	1.136982536	S1
Ger_008126	Ger_053598	1.136982463	S1
Ger_027536	Ger_047646	1.1369672	S1
Ger_051249	Ger_057718	1.13696447	S1
Ger_042032	Ger_000776	1.136955837	S1
Ger_055468	Ger_020271	1.136954242	S1
Ger_027537	Ger_030620	1.136934886	S1
Ger_053747	Ger_034203	1.136930337	S1
Ger_026589	Ger_014014	1.136929232	S1
Ger_042032	Ger_020600	1.136925678	S1
Ger_035130	Ger_053430	1.136924029	S1
Ger_008832	Ger_002471	1.136922348	S1
Ger_027536	Ger_004935	1.136920368	S1
Ger_047828	Ger_016636	1.136912419	S1
Ger_027785	Ger_043627	1.136905943	S1
Ger_009064	Ger_010172	1.136902319	S1
Ger_027537	Ger_027787	1.136897552	S1
Ger_008738	Ger_024011	1.136894342	S1
Ger_023266	Ger_035496	1.136892865	S1
Ger_042032	Ger_018740	1.136890116	S1
Ger_029658	Ger_041093	1.136885759	S1
Ger_029658	Ger_029987	1.136884617	S1
Ger_027537	Ger_048562	1.136852759	S1
Ger_008832	Ger_014969	1.136838068	S1
Ger_042032	Ger_011274	1.136834228	S1
Ger_042032	Ger_032215	1.136831933	S1
Ger_029658	Ger_017893	1.136831633	S1
Ger_008832	Ger_029594	1.136822122	S1
Ger_053747	Ger_036161	1.136809429	S1
Ger_057053	Ger_032531	1.136800071	S1
Ger_035132	Ger_047027	1.136798698	S1
Ger_055468	Ger_041732	1.136797134	S1
Ger_029658	Ger_009495	1.136778051	S1
Ger_035130	Ger_049697	1.136776904	S1
Ger_027536	Ger_005599	1.136776456	S1
Ger_057053	Ger_022673	1.136775843	S1
Ger_008832	Ger_057685	1.136772716	S1
Ger_029658	Ger_036770	1.136750119	S1
Ger_008738	Ger_016373	1.136746799	S1
Ger_037151	Ger_050823	1.136746231	S1
Ger_008738	Ger_038122	1.136744915	S1
Ger_008126	Ger_012285	1.136737309	S1
Ger_042032	Ger_036787	1.13673057	S1
Ger_027536	Ger_014245	1.136714936	S1
Ger_051249	Ger_002878	1.136714772	S1
Ger_035130	Ger_030998	1.136711035	S1
Ger_034450	Ger_022909	1.136706515	S1
Ger_008832	Ger_007448	1.136704633	S1
Ger_008738	Ger_011788	1.136700721	S1
Ger_008738	Ger_001993	1.136692174	S1
Ger_008832	Ger_019598	1.136690969	S1
Ger_055660	Ger_002697	1.136681479	S1
Ger_023187	Ger_015917	1.136681223	S1
Ger_053745	Ger_054702	1.136678145	S1
Ger_053745	Ger_008900	1.136674962	S1
Ger_023266	Ger_054409	1.136674128	S1
Ger_008738	Ger_008849	1.136665081	S1
Ger_008738	Ger_019957	1.136652389	S1
Ger_051249	Ger_013690	1.136650534	S1
Ger_029658	Ger_010735	1.136648575	S1
Ger_023187	Ger_054392	1.13663895	S1
Ger_027537	Ger_040532	1.136637351	S1
Ger_042032	Ger_028791	1.136636944	S1
Ger_026589	Ger_006521	1.136633796	S1
Ger_027537	Ger_024028	1.136622866	S1
Ger_051249	Ger_036900	1.1366043	S1
Ger_037151	Ger_023603	1.136593235	S1
Ger_027537	Ger_030135	1.136584488	S1
Ger_057053	Ger_041339	1.136565991	S1
Ger_057053	Ger_010866	1.136564778	S1
Ger_027536	Ger_026203	1.136563511	S1
Ger_027536	Ger_025228	1.136544752	S1
Ger_027537	Ger_010251	1.136528978	S1
Ger_029663	Ger_057267	1.136521407	S1
Ger_029663	Ger_014901	1.136519483	S1
Ger_053747	Ger_045769	1.136513993	S1
Ger_035130	Ger_048519	1.136511751	S1
Ger_029658	Ger_011631	1.136475449	S1
Ger_042032	Ger_047658	1.136473509	S1
Ger_035130	Ger_003020	1.136464928	S1
Ger_023187	Ger_007476	1.136456957	S1
Ger_035130	Ger_029748	1.136453681	S1
Ger_008832	Ger_013970	1.136430931	S1
Ger_057053	Ger_051778	1.136430124	S1
Ger_008738	Ger_040986	1.136420918	S1
Ger_027785	Ger_025865	1.136415025	S1
Ger_042032	Ger_020883	1.136406433	S1
Ger_023187	Ger_000618	1.136405581	S1
Ger_023266	Ger_035374	1.136400105	S1
Ger_008832	Ger_042983	1.136391777	S1
Ger_053747	Ger_057616	1.136379086	S1
Ger_029663	Ger_038958	1.136374362	S1
Ger_053745	Ger_040749	1.136372613	S1
Ger_008738	Ger_013558	1.136367444	S1
Ger_026589	Ger_050146	1.136353511	S1
Ger_008832	Ger_019141	1.136352541	S1
Ger_027536	Ger_007917	1.136348584	S1
Ger_023187	Ger_009815	1.136344138	S1
Ger_027536	Ger_013196	1.136333822	S1
Ger_051249	Ger_030372	1.136313293	S1
Ger_029658	Ger_031914	1.136305711	S1
Ger_035131	Ger_032073	1.136303313	S1
Ger_051249	Ger_029202	1.136285359	S1
Ger_053745	Ger_013703	1.136280154	S1
Ger_042032	Ger_018327	1.136276821	S1
Ger_008126	Ger_029852	1.136276519	S1
Ger_055660	Ger_054843	1.136270606	S1
Ger_047828	Ger_003003	1.136270051	S1
Ger_023187	Ger_027722	1.136261954	S1
Ger_023122	Ger_047100	1.136249544	S1
Ger_053745	Ger_050549	1.136237842	S1
Ger_051249	Ger_057664	1.136220602	S1
Ger_057052	Ger_007759	1.136219017	S1
Ger_029663	Ger_033008	1.136217499	S1
Ger_035130	Ger_021100	1.136210141	S1
Ger_027537	Ger_031608	1.136205187	S1
Ger_055468	Ger_041363	1.136181435	S1
Ger_042032	Ger_036737	1.136158588	S1
Ger_042032	Ger_008987	1.136156121	S1
Ger_051249	Ger_006649	1.136152447	S1
Ger_008738	Ger_011574	1.13615193	S1
Ger_008126	Ger_050585	1.136150803	S1
Ger_027536	Ger_054645	1.136136965	S1
Ger_057053	Ger_012582	1.136136944	S1
Ger_008738	Ger_048932	1.136130749	S1
Ger_057053	Ger_029766	1.136125568	S1
Ger_037151	Ger_006223	1.136114372	S1
Ger_008126	Ger_047812	1.136107239	S1
Ger_029658	Ger_008350	1.136101516	S1
Ger_042032	Ger_034605	1.136092654	S1
Ger_050657	Ger_036584	1.136087986	S1
Ger_015545	Ger_055532	1.136083686	S1
Ger_057053	Ger_045538	1.136061431	S1
Ger_051249	Ger_027084	1.136058564	S1
Ger_035130	Ger_027228	1.136055233	S1
Ger_042032	Ger_040505	1.136048525	S1
Ger_008738	Ger_022495	1.136024728	S1
Ger_042032	Ger_040542	1.136021594	S1
Ger_055660	Ger_023426	1.136016031	S1
Ger_057053	Ger_047218	1.136006468	S1
Ger_027536	Ger_002337	1.135994321	S1
Ger_027536	Ger_031249	1.135982903	S1
Ger_057053	Ger_018758	1.135975901	S1
Ger_053745	Ger_043315	1.135964874	S1
Ger_027537	Ger_025499	1.135928267	S1
Ger_057052	Ger_016269	1.135921672	S1
Ger_055660	Ger_022625	1.135898296	S1
Ger_051249	Ger_020175	1.13589726	S1
Ger_027537	Ger_039592	1.13588474	S1
Ger_037151	Ger_018230	1.13587742	S1
Ger_037151	Ger_050938	1.135876347	S1
Ger_042032	Ger_039167	1.135862356	S1
Ger_029663	Ger_026509	1.135861792	S1
Ger_008126	Ger_001014	1.135850633	S1
Ger_026589	Ger_020280	1.135846994	S1
Ger_029663	Ger_006102	1.135844221	S1
Ger_035131	Ger_013808	1.135842948	S1
Ger_034450	Ger_005334	1.135837975	S1
Ger_027536	Ger_049353	1.135833983	S1
Ger_055468	Ger_052815	1.135823287	S1
Ger_057052	Ger_049731	1.135822839	S1
Ger_051249	Ger_002690	1.135815671	S1
Ger_035130	Ger_051740	1.135812656	S1
Ger_023266	Ger_021496	1.135791447	S1
Ger_023187	Ger_046414	1.135777343	S1
Ger_053747	Ger_033348	1.135771824	S1
Ger_057053	Ger_050498	1.135769463	S1
Ger_026589	Ger_032423	1.135767441	S1
Ger_027536	Ger_052281	1.13575891	S1
Ger_023266	Ger_042161	1.135751833	S1
Ger_027537	Ger_035479	1.135735969	S1
Ger_057053	Ger_016687	1.135734628	S1
Ger_055660	Ger_037341	1.135724296	S1
Ger_023266	Ger_008078	1.135722542	S1
Ger_008832	Ger_036341	1.135721388	S1
Ger_026589	Ger_026520	1.135720241	S1
Ger_029663	Ger_003250	1.135718542	S1
Ger_023122	Ger_010852	1.135718296	S1
Ger_026589	Ger_041095	1.135707544	S1
Ger_042032	Ger_009595	1.135702978	S1
Ger_026589	Ger_027013	1.13570035	S1
Ger_023266	Ger_009277	1.135699879	S1
Ger_027785	Ger_003578	1.13569492	S1
Ger_042032	Ger_041359	1.13569096	S1
Ger_007781	Ger_022685	1.13569093	S1
Ger_051249	Ger_018229	1.135674649	S1
Ger_057053	Ger_008886	1.135672206	S1
Ger_042032	Ger_048162	1.135670349	S1
Ger_029658	Ger_021797	1.1356684	S1
Ger_008738	Ger_021907	1.135666626	S1
Ger_037151	Ger_043236	1.135656046	S1
Ger_026589	Ger_048545	1.135641348	S1
Ger_035130	Ger_034156	1.135631178	S1
Ger_023122	Ger_002544	1.135624468	S1
Ger_008738	Ger_034588	1.135622291	S1
Ger_042032	Ger_032005	1.135613611	S1
Ger_029658	Ger_018326	1.135591828	S1
Ger_035130	Ger_035766	1.135583485	S1
Ger_035132	Ger_020338	1.135566133	S1
Ger_007781	Ger_018022	1.135554367	S1
Ger_026589	Ger_022262	1.135552991	S1
Ger_051249	Ger_026825	1.135550634	S1
Ger_027537	Ger_039708	1.135537119	S1
Ger_055660	Ger_004420	1.135527064	S1
Ger_057053	Ger_002939	1.135525659	S1
Ger_055660	Ger_004498	1.135520161	S1
Ger_035130	Ger_024072	1.135510885	S1
Ger_035130	Ger_032914	1.13550964	S1
Ger_008832	Ger_034889	1.135508695	S1
Ger_029663	Ger_023217	1.135499727	S1
Ger_051249	Ger_015984	1.135496833	S1
Ger_027536	Ger_019768	1.135495245	S1
Ger_029658	Ger_045715	1.135490331	S1
Ger_008738	Ger_030701	1.135468094	S1
Ger_042032	Ger_051427	1.135460222	S1
Ger_027536	Ger_055952	1.135417336	S1
Ger_057053	Ger_024250	1.135416767	S1
Ger_037151	Ger_032956	1.135414748	S1
Ger_053745	Ger_004984	1.135407899	S1
Ger_008832	Ger_018429	1.135402797	S1
Ger_023122	Ger_000143	1.13538567	S1
Ger_037151	Ger_051326	1.13537051	S1
Ger_027536	Ger_047073	1.135362036	S1
Ger_027536	Ger_007952	1.135359987	S1
Ger_023187	Ger_006061	1.13535818	S1
Ger_027536	Ger_034835	1.135347462	S1
Ger_042032	Ger_037766	1.135341194	S1
Ger_026589	Ger_047260	1.135331602	S1
Ger_023266	Ger_049445	1.135324197	S1
Ger_035130	Ger_025651	1.135320317	S1
Ger_037151	Ger_032415	1.135315478	S1
Ger_023187	Ger_037214	1.135305815	S1
Ger_008738	Ger_044266	1.13530513	S1
Ger_057052	Ger_036553	1.135303491	S1
Ger_029658	Ger_023456	1.135301913	S1
Ger_032311	Ger_026504	1.135296105	S1
Ger_015545	Ger_000239	1.135295561	S1
Ger_035130	Ger_045589	1.135295287	S1
Ger_029658	Ger_050842	1.135276052	S1
Ger_015545	Ger_053155	1.135270464	S1
Ger_008738	Ger_020454	1.135259927	S1
Ger_055468	Ger_043136	1.135252172	S1
Ger_042032	Ger_038550	1.135240298	S1
Ger_051249	Ger_047190	1.135237839	S1
Ger_053747	Ger_025132	1.13522923	S1
Ger_027536	Ger_003272	1.135218215	S1
Ger_023187	Ger_032003	1.135199195	S1
Ger_035132	Ger_028858	1.135182617	S1
Ger_057053	Ger_057309	1.135180003	S1
Ger_057053	Ger_057397	1.135163072	S1
Ger_057053	Ger_004403	1.135162328	S1
Ger_023187	Ger_021811	1.135146111	S1
Ger_027536	Ger_024695	1.135145464	S1
Ger_008126	Ger_048026	1.13514214	S1
Ger_042032	Ger_005629	1.135131141	S1
Ger_057053	Ger_028921	1.135129586	S1
Ger_027537	Ger_003326	1.135126462	S1
Ger_035132	Ger_040952	1.135120244	S1
Ger_035450	Ger_018898	1.135093874	S1
Ger_027536	Ger_005897	1.135092685	S1
Ger_027537	Ger_003061	1.135090779	S1
Ger_053745	Ger_037270	1.135086099	S1
Ger_023266	Ger_016084	1.135067162	S1
Ger_027536	Ger_041206	1.135066116	S1
Ger_051249	Ger_018246	1.135063837	S1
Ger_042032	Ger_037164	1.135060937	S1
Ger_035130	Ger_048763	1.135048644	S1
Ger_026589	Ger_033203	1.135043429	S1
Ger_023266	Ger_042764	1.135043302	S1
Ger_057053	Ger_002429	1.135032227	S1
Ger_027536	Ger_047305	1.135031251	S1
Ger_008738	Ger_030562	1.135031124	S1
Ger_042032	Ger_034995	1.135028513	S1
Ger_008126	Ger_010948	1.135018835	S1
Ger_027537	Ger_033281	1.135012374	S1
Ger_057053	Ger_005148	1.135005611	S1
Ger_029663	Ger_023585	1.135003802	S1
Ger_057052	Ger_009331	1.134999262	S1
Ger_053745	Ger_024467	1.13498391	S1
Ger_051249	Ger_013530	1.134980632	S1
Ger_027537	Ger_051382	1.134978942	S1
Ger_037151	Ger_007618	1.134977868	S1
Ger_023187	Ger_013169	1.134970716	S1
Ger_008738	Ger_042988	1.13496737	S1
Ger_057053	Ger_013804	1.134964339	S1
Ger_034450	Ger_005819	1.134962368	S1
Ger_057052	Ger_045687	1.134960848	S1
Ger_034450	Ger_005887	1.134960696	S1
Ger_027536	Ger_048205	1.134958274	S1
Ger_037151	Ger_023240	1.134956623	S1
Ger_042032	Ger_002562	1.134940933	S1
Ger_008832	Ger_037218	1.134937837	S1
Ger_042032	Ger_026537	1.134933399	S1
Ger_027537	Ger_017987	1.134925095	S1
Ger_057053	Ger_057738	1.134916432	S1
Ger_027537	Ger_017271	1.134912394	S1
Ger_029663	Ger_049412	1.134911724	S1
Ger_023266	Ger_054420	1.134906882	S1
Ger_027537	Ger_045722	1.134904973	S1
Ger_008126	Ger_007911	1.134904185	S1
Ger_051249	Ger_024716	1.13490145	S1
Ger_027537	Ger_019914	1.134898608	S1
Ger_042032	Ger_043239	1.134890883	S1
Ger_051249	Ger_052626	1.134883735	S1
Ger_051249	Ger_013594	1.134870438	S1
Ger_029663	Ger_054886	1.134870345	S1
Ger_034450	Ger_049273	1.134868906	S1
Ger_023187	Ger_013853	1.134865425	S1
Ger_051249	Ger_057556	1.134864323	S1
Ger_008832	Ger_005633	1.13484905	S1
Ger_051249	Ger_012777	1.134848682	S1
Ger_051249	Ger_048531	1.134846876	S1
Ger_029658	Ger_008639	1.134844601	S1
Ger_023266	Ger_046520	1.134843237	S1
Ger_008738	Ger_044199	1.134841866	S1
Ger_008738	Ger_010303	1.13484154	S1
Ger_008832	Ger_002492	1.13483397	S1
Ger_042032	Ger_019981	1.134831452	S1
Ger_035130	Ger_040495	1.13482524	S1
Ger_023187	Ger_028342	1.134817057	S1
Ger_026589	Ger_046615	1.134815646	S1
Ger_008738	Ger_040358	1.134813424	S1
Ger_008832	Ger_042984	1.134796523	S1
Ger_042032	Ger_035914	1.134796187	S1
Ger_042032	Ger_003275	1.134758658	S1
Ger_057053	Ger_018935	1.134755448	S1
Ger_035132	Ger_000377	1.134753898	S1
Ger_042032	Ger_016246	1.134748869	S1
Ger_026589	Ger_000408	1.134748402	S1
Ger_037151	Ger_032416	1.134736037	S1
Ger_015545	Ger_054430	1.134733019	S1
Ger_027536	Ger_057147	1.1347162	S1
Ger_042032	Ger_011684	1.134712717	S1
Ger_051249	Ger_004737	1.134704197	S1
Ger_027536	Ger_019635	1.134699075	S1
Ger_008126	Ger_042772	1.134690815	S1
Ger_026589	Ger_056602	1.134687998	S1
Ger_027536	Ger_009115	1.134686192	S1
Ger_051249	Ger_010332	1.134685729	S1
Ger_035132	Ger_047563	1.134684977	S1
Ger_042032	Ger_028728	1.134683143	S1
Ger_051249	Ger_047213	1.13468163	S1
Ger_027536	Ger_027763	1.134669791	S1
Ger_035130	Ger_041399	1.134660548	S1
Ger_027536	Ger_038757	1.13464795	S1
Ger_027537	Ger_000873	1.134647297	S1
Ger_035130	Ger_002973	1.134645212	S1
Ger_023266	Ger_041452	1.134643989	S1
Ger_042032	Ger_021952	1.13464201	S1
Ger_026589	Ger_030370	1.134635863	S1
Ger_008738	Ger_004791	1.134632383	S1
Ger_008738	Ger_010187	1.134625899	S1
Ger_057053	Ger_054528	1.134604594	S1
Ger_023266	Ger_000388	1.1346006	S1
Ger_027537	Ger_057106	1.134598154	S1
Ger_008738	Ger_010186	1.134588674	S1
Ger_027536	Ger_042094	1.134576209	S1
Ger_008738	Ger_019749	1.134569479	S1
Ger_034450	Ger_040759	1.134557471	S1
Ger_057052	Ger_034261	1.134556581	S1
Ger_029663	Ger_054371	1.134538177	S1
Ger_051249	Ger_026937	1.13452869	S1
Ger_042032	Ger_022635	1.134515714	S1
Ger_026589	Ger_014463	1.134509987	S1
Ger_051249	Ger_043090	1.134501623	S1
Ger_008126	Ger_004166	1.134500731	S1
Ger_008738	Ger_048475	1.134491701	S1
Ger_027537	Ger_033580	1.134485525	S1
Ger_037151	Ger_008756	1.134475317	S1
Ger_051249	Ger_023337	1.134474291	S1
Ger_029663	Ger_020683	1.134466337	S1
Ger_029663	Ger_003493	1.13446455	S1
Ger_008738	Ger_020997	1.134464195	S1
Ger_051249	Ger_014780	1.134460563	S1
Ger_057052	Ger_008622	1.1344545	S1
Ger_008832	Ger_054336	1.134447596	S1
Ger_057053	Ger_037512	1.134417916	S1
Ger_035130	Ger_050518	1.134410365	S1
Ger_027536	Ger_004098	1.134409927	S1
Ger_051249	Ger_025566	1.134397634	S1
Ger_053747	Ger_003102	1.13439721	S1
Ger_035450	Ger_054842	1.134396826	S1
Ger_035450	Ger_004404	1.134387315	S1
Ger_008126	Ger_042749	1.134387001	S1
Ger_023266	Ger_027905	1.134382608	S1
Ger_042032	Ger_033630	1.134382399	S1
Ger_023266	Ger_018775	1.134382192	S1
Ger_027536	Ger_027270	1.134374456	S1
Ger_026589	Ger_019809	1.134371839	S1
Ger_055468	Ger_022690	1.134371122	S1
Ger_035130	Ger_042768	1.134363504	S1
Ger_027536	Ger_000189	1.13435596	S1
Ger_027536	Ger_020883	1.134347609	S1
Ger_027536	Ger_053799	1.134346462	S1
Ger_027536	Ger_013746	1.134335263	S1
Ger_051249	Ger_003938	1.134332736	S1
Ger_008832	Ger_052545	1.134329757	S1
Ger_023187	Ger_004983	1.134322918	S1
Ger_008832	Ger_042683	1.134320391	S1
Ger_055468	Ger_003032	1.13431842	S1
Ger_008832	Ger_055749	1.13430885	S1
Ger_042032	Ger_023246	1.134308788	S1
Ger_035132	Ger_029379	1.13428912	S1
Ger_023187	Ger_043360	1.134255252	S1
Ger_027537	Ger_056058	1.134229214	S1
Ger_027537	Ger_014362	1.134222372	S1
Ger_027537	Ger_036453	1.134219454	S1
Ger_029663	Ger_041765	1.134212372	S1
Ger_057053	Ger_022749	1.134203331	S1
Ger_035130	Ger_048905	1.134197087	S1
Ger_042032	Ger_023577	1.134190024	S1
Ger_037151	Ger_023705	1.134181391	S1
Ger_037151	Ger_031147	1.134177683	S1
Ger_037151	Ger_018558	1.134174505	S1
Ger_008738	Ger_056262	1.134162482	S1
Ger_026589	Ger_005311	1.134153484	S1
Ger_008738	Ger_051025	1.134153055	S1
Ger_026589	Ger_018750	1.134127171	S1
Ger_008832	Ger_001096	1.134124788	S1
Ger_031302	Ger_053452	1.13412351	S1
Ger_027536	Ger_004279	1.134122581	S1
Ger_026589	Ger_023692	1.134119791	S1
Ger_053747	Ger_004814	1.134119292	S1
Ger_023187	Ger_054176	1.134109747	S1
Ger_053747	Ger_014242	1.134085131	S1
Ger_051249	Ger_000553	1.134075197	S1
Ger_057053	Ger_035043	1.134037397	S1
Ger_035132	Ger_007921	1.13403623	S1
Ger_057052	Ger_021533	1.13403268	S1
Ger_029658	Ger_002156	1.134031012	S1
Ger_026589	Ger_003018	1.134025997	S1
Ger_037151	Ger_057174	1.134017736	S1
Ger_055468	Ger_023108	1.134015613	S1
Ger_026589	Ger_036117	1.133995028	S1
Ger_027537	Ger_014546	1.133993404	S1
Ger_057053	Ger_039195	1.133992074	S1
Ger_053747	Ger_015926	1.133991238	S1
Ger_055468	Ger_024753	1.13398695	S1
Ger_057053	Ger_000304	1.133984189	S1
Ger_057053	Ger_009466	1.13398319	S1
Ger_027536	Ger_010757	1.133978347	S1
Ger_053745	Ger_052655	1.133976495	S1
Ger_029663	Ger_036062	1.133973416	S1
Ger_035131	Ger_036683	1.13396333	S1
Ger_057052	Ger_040223	1.133954568	S1
Ger_055468	Ger_047763	1.133946788	S1
Ger_027536	Ger_013333	1.133924826	S1
Ger_042032	Ger_022920	1.133919018	S1
Ger_053745	Ger_036238	1.133911722	S1
Ger_027537	Ger_017627	1.133895596	S1
Ger_027537	Ger_046471	1.133883984	S1
Ger_008738	Ger_024882	1.133881434	S1
Ger_031302	Ger_030897	1.133862448	S1
Ger_057053	Ger_005595	1.133859045	S1
Ger_047828	Ger_034900	1.133858496	S1
Ger_026589	Ger_045126	1.133854454	S1
Ger_057053	Ger_057035	1.133852171	S1
Ger_034450	Ger_025020	1.133852021	S1
Ger_026589	Ger_047612	1.133851255	S1
Ger_035132	Ger_046213	1.133838781	S1
Ger_026589	Ger_057232	1.133831698	S1
Ger_008832	Ger_057664	1.133824288	S1
Ger_042032	Ger_031479	1.133818353	S1
Ger_008832	Ger_051498	1.133812014	S1
Ger_023187	Ger_039041	1.13380549	S1
Ger_027536	Ger_005402	1.133801333	S1
Ger_042032	Ger_057705	1.133792957	S1
Ger_023266	Ger_028585	1.1337856	S1
Ger_034450	Ger_033693	1.133781628	S1
Ger_027536	Ger_008175	1.133766703	S1
Ger_026589	Ger_022514	1.133765025	S1
Ger_008738	Ger_027495	1.133764759	S1
Ger_023187	Ger_023331	1.133757491	S1
Ger_055468	Ger_003698	1.133748232	S1
Ger_023122	Ger_008842	1.133730211	S1
Ger_053745	Ger_011926	1.133725517	S1
Ger_026589	Ger_029616	1.13372293	S1
Ger_037151	Ger_004314	1.133719109	S1
Ger_037151	Ger_025127	1.133718683	S1
Ger_007781	Ger_050461	1.133707507	S1
Ger_051249	Ger_000281	1.13370411	S1
Ger_027536	Ger_018666	1.133701444	S1
Ger_026589	Ger_035985	1.13369968	S1
Ger_026589	Ger_049677	1.133692241	S1
Ger_042032	Ger_047200	1.133690146	S1
Ger_008126	Ger_019623	1.133688225	S1
Ger_027537	Ger_027452	1.133684152	S1
Ger_027537	Ger_035504	1.133658746	S1
Ger_037151	Ger_019067	1.133646736	S1
Ger_042032	Ger_004512	1.133643231	S1
Ger_027537	Ger_043382	1.13363932	S1
Ger_008738	Ger_014325	1.133632009	S1
Ger_029658	Ger_040363	1.133630204	S1
Ger_027537	Ger_041230	1.133628917	S1
Ger_057053	Ger_006407	1.133624686	S1
Ger_027536	Ger_057250	1.133620857	S1
Ger_029663	Ger_031165	1.133615794	S1
Ger_007781	Ger_015793	1.133609726	S1
Ger_027536	Ger_020057	1.133600746	S1
Ger_035130	Ger_000340	1.133586687	S1
Ger_023187	Ger_005816	1.133578793	S1
Ger_027537	Ger_027704	1.133572654	S1
Ger_008126	Ger_002501	1.13356917	S1
Ger_008738	Ger_015278	1.13355371	S1
Ger_035130	Ger_016376	1.133547181	S1
Ger_008126	Ger_048000	1.133546098	S1
Ger_008738	Ger_047898	1.13354264	S1
Ger_053747	Ger_046936	1.133539831	S1
Ger_042032	Ger_057696	1.133537835	S1
Ger_035130	Ger_025032	1.133536335	S1
Ger_008738	Ger_041482	1.133535008	S1
Ger_042032	Ger_046269	1.133517363	S1
Ger_027536	Ger_044042	1.133516446	S1
Ger_009064	Ger_038904	1.133509534	S1
Ger_027537	Ger_014094	1.133493452	S1
Ger_035450	Ger_051008	1.133492111	S1
Ger_035450	Ger_013657	1.133486245	S1
Ger_029658	Ger_018590	1.133474736	S1
Ger_008738	Ger_011817	1.133473596	S1
Ger_027536	Ger_054403	1.133472726	S1
Ger_051249	Ger_034725	1.133472455	S1
Ger_035131	Ger_054687	1.133471768	S1
Ger_027536	Ger_048132	1.133470345	S1
Ger_042032	Ger_020060	1.133469648	S1
Ger_008738	Ger_006489	1.133464945	S1
Ger_051249	Ger_050484	1.133461116	S1
Ger_057053	Ger_040422	1.133460011	S1
Ger_057053	Ger_003451	1.133454863	S1
Ger_057052	Ger_023344	1.133451341	S1
Ger_027536	Ger_050762	1.13344431	S1
Ger_051249	Ger_053388	1.133439079	S1
Ger_023187	Ger_014720	1.133426645	S1
Ger_029658	Ger_033987	1.133420576	S1
Ger_029663	Ger_013477	1.133415687	S1
Ger_023187	Ger_055624	1.13338298	S1
Ger_051249	Ger_027987	1.133378938	S1
Ger_035450	Ger_040840	1.133369449	S1
Ger_031302	Ger_039909	1.133342838	S1
Ger_008832	Ger_029446	1.133338995	S1
Ger_035130	Ger_029859	1.133333685	S1
Ger_055468	Ger_050138	1.133328085	S1
Ger_042032	Ger_050277	1.133320067	S1
Ger_042032	Ger_035902	1.133319832	S1
Ger_053747	Ger_038848	1.133308893	S1
Ger_051249	Ger_053093	1.13330463	S1
Ger_051249	Ger_038916	1.133300624	S1
Ger_008832	Ger_055968	1.133295492	S1
Ger_009064	Ger_009872	1.13327101	S1
Ger_042032	Ger_013093	1.133263958	S1
Ger_051249	Ger_029656	1.133259841	S1
Ger_026589	Ger_008886	1.13323412	S1
Ger_027537	Ger_032677	1.133228584	S1
Ger_051249	Ger_002978	1.133223323	S1
Ger_007781	Ger_029943	1.133220533	S1
Ger_027536	Ger_017320	1.133218414	S1
Ger_023187	Ger_047509	1.133213507	S1
Ger_008738	Ger_013333	1.133208119	S1
Ger_023187	Ger_000009	1.133191393	S1
Ger_035132	Ger_023414	1.133171417	S1
Ger_008738	Ger_050795	1.133170681	S1
Ger_057053	Ger_016893	1.133169884	S1
Ger_027537	Ger_053478	1.133165629	S1
Ger_008738	Ger_031608	1.133164624	S1
Ger_027537	Ger_028479	1.133159446	S1
Ger_042032	Ger_012007	1.133158596	S1
Ger_027537	Ger_049084	1.133140373	S1
Ger_032312	Ger_015052	1.133131609	S1
Ger_008832	Ger_051268	1.133128163	S1
Ger_008738	Ger_020181	1.133126982	S1
Ger_042032	Ger_039958	1.13312572	S1
Ger_035130	Ger_032293	1.133119287	S1
Ger_027536	Ger_012874	1.13310272	S1
Ger_027536	Ger_027825	1.133097686	S1
Ger_037151	Ger_028342	1.133095932	S1
Ger_008738	Ger_054318	1.133093454	S1
Ger_027536	Ger_014904	1.133090274	S1
Ger_037151	Ger_008676	1.133058617	S1
Ger_053747	Ger_027707	1.133055885	S1
Ger_007781	Ger_015717	1.133053321	S1
Ger_031302	Ger_014186	1.133039829	S1
Ger_055660	Ger_010901	1.133027333	S1
Ger_042032	Ger_011912	1.133004844	S1
Ger_027537	Ger_048657	1.132996181	S1
Ger_029658	Ger_046696	1.132988816	S1
Ger_027536	Ger_009240	1.132980362	S1
Ger_035130	Ger_030794	1.1329554	S1
Ger_023187	Ger_052046	1.132954567	S1
Ger_008738	Ger_025427	1.132951175	S1
Ger_008738	Ger_016888	1.132949744	S1
Ger_053745	Ger_054348	1.132943749	S1
Ger_008832	Ger_026532	1.132941136	S1
Ger_035130	Ger_003777	1.132937813	S1
Ger_008832	Ger_022690	1.132934022	S1
Ger_035132	Ger_035645	1.132927813	S1
Ger_029658	Ger_020071	1.132926241	S1
Ger_037151	Ger_031179	1.132922239	S1
Ger_055468	Ger_052443	1.13292121	S1
Ger_035130	Ger_007730	1.132919173	S1
Ger_057053	Ger_003200	1.132913597	S1
Ger_008738	Ger_055639	1.132910865	S1
Ger_023187	Ger_043202	1.132910808	S1
Ger_023122	Ger_009169	1.132895494	S1
Ger_023187	Ger_055571	1.132894058	S1
Ger_035130	Ger_057539	1.132891214	S1
Ger_008738	Ger_000111	1.132876746	S1
Ger_027537	Ger_018703	1.132872277	S1
Ger_027536	Ger_017831	1.132863673	S1
Ger_053745	Ger_015037	1.132860047	S1
Ger_057053	Ger_018352	1.132858404	S1
Ger_027536	Ger_016107	1.132847757	S1
Ger_042032	Ger_024659	1.132838323	S1
Ger_057052	Ger_039932	1.132837841	S1
Ger_029658	Ger_044736	1.132826874	S1
Ger_027536	Ger_031856	1.132822289	S1
Ger_008738	Ger_054416	1.132810075	S1
Ger_029658	Ger_057409	1.132806988	S1
Ger_042032	Ger_039725	1.1328035	S1
Ger_027536	Ger_040071	1.132784133	S1
Ger_029663	Ger_009277	1.132782819	S1
Ger_008832	Ger_030211	1.132776929	S1
Ger_048910	Ger_039672	1.132772098	S1
Ger_035130	Ger_008121	1.132762943	S1
Ger_008126	Ger_034689	1.132760341	S1
Ger_029658	Ger_025188	1.132755953	S1
Ger_037151	Ger_057357	1.132746388	S1
Ger_008738	Ger_029971	1.13273793	S1
Ger_027785	Ger_035753	1.132734505	S1
Ger_008738	Ger_025732	1.132734287	S1
Ger_008738	Ger_004997	1.132732327	S1
Ger_042032	Ger_023448	1.132715082	S1
Ger_008738	Ger_029866	1.132698879	S1
Ger_027537	Ger_030205	1.132689872	S1
Ger_008832	Ger_037628	1.132686696	S1
Ger_023266	Ger_010555	1.132678106	S1
Ger_037151	Ger_057402	1.132667725	S1
Ger_029658	Ger_045745	1.132661712	S1
Ger_026589	Ger_046484	1.132644946	S1
Ger_037151	Ger_053439	1.132632339	S1
Ger_029663	Ger_002354	1.132621371	S1
Ger_029658	Ger_006904	1.132620145	S1
Ger_023122	Ger_023526	1.13261683	S1
Ger_035131	Ger_033856	1.132609401	S1
Ger_029658	Ger_012367	1.132608138	S1
Ger_053745	Ger_036041	1.132604405	S1
Ger_047828	Ger_009027	1.132601681	S1
Ger_023266	Ger_018477	1.132592538	S1
Ger_026589	Ger_049446	1.132588018	S1
Ger_008738	Ger_036897	1.132575242	S1
Ger_037151	Ger_035404	1.132571674	S1
Ger_008738	Ger_005824	1.132565054	S1
Ger_027536	Ger_039896	1.132551176	S1
Ger_035130	Ger_039329	1.13253879	S1
Ger_053745	Ger_013862	1.132537775	S1
Ger_035132	Ger_006140	1.132531141	S1
Ger_057053	Ger_012919	1.132530264	S1
Ger_035130	Ger_021735	1.132518212	S1
Ger_042032	Ger_024031	1.132512883	S1
Ger_026589	Ger_018800	1.132511913	S1
Ger_055468	Ger_041328	1.132485887	S1
Ger_042032	Ger_009358	1.132460761	S1
Ger_029658	Ger_037097	1.132458035	S1
Ger_057053	Ger_023604	1.132451593	S1
Ger_027785	Ger_050970	1.132443738	S1
Ger_013900	Ger_002228	1.132441081	S1
Ger_053747	Ger_029333	1.132418841	S1
Ger_023266	Ger_006139	1.132408761	S1
Ger_023187	Ger_020033	1.132405169	S1
Ger_047828	Ger_047692	1.132385325	S1
Ger_027537	Ger_050977	1.132373662	S1
Ger_042032	Ger_057013	1.132371703	S1
Ger_042032	Ger_057460	1.132371521	S1
Ger_035130	Ger_029592	1.132370792	S1
Ger_057052	Ger_035557	1.132370522	S1
Ger_023187	Ger_028807	1.132364257	S1
Ger_050657	Ger_035313	1.132362725	S1
Ger_057053	Ger_019309	1.132355576	S1
Ger_026589	Ger_033246	1.132350236	S1
Ger_031302	Ger_010826	1.132345948	S1
Ger_057053	Ger_003459	1.132335734	S1
Ger_027537	Ger_009037	1.132329774	S1
Ger_027537	Ger_049165	1.132324092	S1
Ger_027785	Ger_015685	1.132323714	S1
Ger_008832	Ger_010244	1.132300501	S1
Ger_035130	Ger_053385	1.132299883	S1
Ger_057053	Ger_008172	1.132292227	S1
Ger_027536	Ger_038852	1.132275364	S1
Ger_027537	Ger_023741	1.132272482	S1
Ger_029658	Ger_044166	1.132267449	S1
Ger_027537	Ger_016541	1.132258529	S1
Ger_008738	Ger_028593	1.132245436	S1
Ger_042032	Ger_030344	1.13223816	S1
Ger_027536	Ger_028798	1.132232606	S1
Ger_053747	Ger_004251	1.132225804	S1
Ger_008126	Ger_035306	1.132225784	S1
Ger_008738	Ger_030188	1.132225099	S1
Ger_023187	Ger_031940	1.132224707	S1
Ger_037151	Ger_055998	1.132218142	S1
Ger_042032	Ger_000097	1.132183431	S1
Ger_037151	Ger_035043	1.13217758	S1
Ger_037151	Ger_034309	1.132174501	S1
Ger_057053	Ger_036123	1.132161101	S1
Ger_057053	Ger_017539	1.132160199	S1
Ger_023187	Ger_036006	1.13215604	S1
Ger_055468	Ger_029927	1.13213848	S1
Ger_026589	Ger_055822	1.132134756	S1
Ger_051249	Ger_048751	1.132125309	S1
Ger_027536	Ger_025821	1.132122213	S1
Ger_055468	Ger_042727	1.132120856	S1
Ger_027785	Ger_018491	1.132112444	S1
Ger_057053	Ger_027861	1.132111516	S1
Ger_008738	Ger_044402	1.132111193	S1
Ger_042032	Ger_023807	1.132098597	S1
Ger_057053	Ger_032879	1.132097072	S1
Ger_037151	Ger_010578	1.132096088	S1
Ger_042032	Ger_002691	1.132082556	S1
Ger_027536	Ger_029901	1.132077882	S1
Ger_035130	Ger_019551	1.132045949	S1
Ger_055468	Ger_053968	1.132035675	S1
Ger_027537	Ger_035671	1.132032629	S1
Ger_027537	Ger_049320	1.132026661	S1
Ger_027537	Ger_020338	1.132021151	S1
Ger_042032	Ger_038428	1.132016722	S1
Ger_023187	Ger_029755	1.132016159	S1
Ger_029658	Ger_046855	1.132015778	S1
Ger_009064	Ger_045014	1.132010869	S1
Ger_037151	Ger_040238	1.132008351	S1
Ger_042032	Ger_018986	1.131998551	S1
Ger_008738	Ger_007178	1.131995351	S1
Ger_037151	Ger_022470	1.131995178	S1
Ger_057053	Ger_027271	1.131988609	S1
Ger_055468	Ger_012273	1.131984621	S1
Ger_029658	Ger_012060	1.131982297	S1
Ger_027537	Ger_028468	1.13198161	S1
Ger_008738	Ger_047880	1.131972896	S1
Ger_008738	Ger_009428	1.131958327	S1
Ger_023266	Ger_024096	1.131953773	S1
Ger_029658	Ger_039399	1.131948464	S1
Ger_035130	Ger_053288	1.131915947	S1
Ger_035130	Ger_024511	1.131911828	S1
Ger_008738	Ger_024162	1.131903561	S1
Ger_008832	Ger_009630	1.131891298	S1
Ger_027537	Ger_009358	1.131887783	S1
Ger_037151	Ger_019722	1.131875546	S1
Ger_027536	Ger_025321	1.131867956	S1
Ger_008738	Ger_047967	1.131862615	S1
Ger_008738	Ger_030516	1.131853073	S1
Ger_027536	Ger_002623	1.13185283	S1
Ger_042032	Ger_003067	1.131837932	S1
Ger_027785	Ger_027449	1.13183501	S1
Ger_008832	Ger_017487	1.131834353	S1
Ger_057053	Ger_008471	1.131807442	S1
Ger_029658	Ger_025159	1.131806113	S1
Ger_035130	Ger_019077	1.131801865	S1
Ger_034450	Ger_029056	1.131790212	S1
Ger_051249	Ger_002696	1.131787862	S1
Ger_042032	Ger_018491	1.131782114	S1
Ger_008738	Ger_010374	1.131778754	S1
Ger_042032	Ger_006654	1.131776694	S1
Ger_023187	Ger_038502	1.13177393	S1
Ger_042032	Ger_003837	1.131764018	S1
Ger_051249	Ger_043158	1.131756115	S1
Ger_042032	Ger_050820	1.131738089	S1
Ger_023266	Ger_045366	1.131730361	S1
Ger_027536	Ger_008144	1.131722365	S1
Ger_023187	Ger_011792	1.131719707	S1
Ger_026589	Ger_009340	1.131715511	S1
Ger_057053	Ger_000023	1.131713323	S1
Ger_053745	Ger_049463	1.131697799	S1
Ger_008738	Ger_010393	1.131687812	S1
Ger_023187	Ger_014069	1.131665464	S1
Ger_035130	Ger_017814	1.131655283	S1
Ger_008126	Ger_023081	1.131652164	S1
Ger_035130	Ger_021926	1.131640742	S1
Ger_027536	Ger_035308	1.131638086	S1
Ger_051249	Ger_033780	1.131637582	S1
Ger_027536	Ger_021227	1.1316353	S1
Ger_027536	Ger_033249	1.13163334	S1
Ger_042032	Ger_004263	1.131632007	S1
Ger_023266	Ger_003059	1.131631301	S1
Ger_027537	Ger_054884	1.131624739	S1
Ger_042032	Ger_011762	1.131620536	S1
Ger_053747	Ger_013388	1.131616186	S1
Ger_035130	Ger_018758	1.131610682	S1
Ger_034450	Ger_057398	1.131602345	S1
Ger_037151	Ger_057338	1.131601666	S1
Ger_008738	Ger_048788	1.131601388	S1
Ger_057053	Ger_046516	1.131577033	S1
Ger_053745	Ger_057577	1.131550106	S1
Ger_008738	Ger_026595	1.131549903	S1
Ger_023266	Ger_047228	1.131547441	S1
Ger_042032	Ger_000320	1.131545051	S1
Ger_029663	Ger_028205	1.131541107	S1
Ger_029658	Ger_024096	1.131540526	S1
Ger_027537	Ger_048913	1.131523702	S1
Ger_008738	Ger_048859	1.131519652	S1
Ger_042032	Ger_041495	1.131516372	S1
Ger_051249	Ger_014581	1.131514825	S1
Ger_023187	Ger_048829	1.131512698	S1
Ger_009064	Ger_048822	1.1314958	S1
Ger_055468	Ger_021733	1.13149142	S1
Ger_023266	Ger_051187	1.131491232	S1
Ger_032312	Ger_002965	1.13149029	S1
Ger_035130	Ger_036714	1.131489609	S1
Ger_026589	Ger_000200	1.131481216	S1
Ger_027536	Ger_005887	1.131474419	S1
Ger_026589	Ger_023569	1.13147157	S1
Ger_008738	Ger_030169	1.131468451	S1
Ger_029658	Ger_036113	1.131456534	S1
Ger_027536	Ger_040294	1.131450993	S1
Ger_029658	Ger_012861	1.131441152	S1
Ger_023266	Ger_027587	1.131434544	S1
Ger_055468	Ger_048260	1.131433504	S1
Ger_035130	Ger_057349	1.131429548	S1
Ger_008832	Ger_000878	1.1314156	S1
Ger_042032	Ger_010346	1.131403493	S1
Ger_029658	Ger_056363	1.131399851	S1
Ger_027537	Ger_028133	1.131397678	S1
Ger_057053	Ger_030146	1.131393449	S1
Ger_027536	Ger_014471	1.131373839	S1
Ger_035130	Ger_014780	1.131368546	S1
Ger_008832	Ger_010499	1.131367942	S1
Ger_008738	Ger_031542	1.131366908	S1
Ger_008738	Ger_004310	1.131359991	S1
Ger_008832	Ger_036608	1.131354855	S1
Ger_035130	Ger_011187	1.131354438	S1
Ger_042032	Ger_005710	1.131341785	S1
Ger_053747	Ger_030487	1.131336372	S1
Ger_008738	Ger_031157	1.131324574	S1
Ger_008738	Ger_021498	1.131323278	S1
Ger_057052	Ger_040605	1.131323175	S1
Ger_023187	Ger_008566	1.131311632	S1
Ger_027536	Ger_051890	1.131308083	S1
Ger_026589	Ger_015773	1.131302412	S1
Ger_008738	Ger_042862	1.131301512	S1
Ger_034450	Ger_031305	1.131299738	S1
Ger_027536	Ger_047313	1.131295158	S1
Ger_008738	Ger_034619	1.131294202	S1
Ger_008126	Ger_004667	1.131274234	S1
Ger_042032	Ger_050434	1.131252913	S1
Ger_057053	Ger_009564	1.131246037	S1
Ger_042032	Ger_019477	1.13124587	S1
Ger_029658	Ger_002926	1.131235574	S1
Ger_055468	Ger_013139	1.131227528	S1
Ger_037151	Ger_023006	1.131219045	S1
Ger_035131	Ger_011923	1.131214659	S1
Ger_042032	Ger_024036	1.131212314	S1
Ger_035131	Ger_036088	1.131207253	S1
Ger_051249	Ger_009815	1.131200566	S1
Ger_035131	Ger_041143	1.131199193	S1
Ger_053745	Ger_024104	1.131196106	S1
Ger_057053	Ger_038341	1.131195381	S1
Ger_051249	Ger_017821	1.131193951	S1
Ger_051249	Ger_010426	1.13119307	S1
Ger_007781	Ger_041363	1.131192084	S1
Ger_008832	Ger_023023	1.131182639	S1
Ger_023187	Ger_040928	1.131172829	S1
Ger_026589	Ger_054465	1.131167427	S1
Ger_008738	Ger_045302	1.131148591	S1
Ger_042032	Ger_054376	1.131142486	S1
Ger_008738	Ger_023715	1.131136607	S1
Ger_053745	Ger_055615	1.131125129	S1
Ger_029663	Ger_057070	1.131124296	S1
Ger_023122	Ger_024200	1.131100137	S1
Ger_027537	Ger_056235	1.131084717	S1
Ger_008832	Ger_051896	1.131082766	S1
Ger_051249	Ger_039721	1.13107307	S1
Ger_027536	Ger_003652	1.131070938	S1
Ger_057052	Ger_014747	1.131063862	S1
Ger_027536	Ger_028384	1.131047956	S1
Ger_027536	Ger_035475	1.131046032	S1
Ger_057053	Ger_034450	1.131045299	S1
Ger_023187	Ger_025665	1.13100919	S1
Ger_007781	Ger_002936	1.131001103	S1
Ger_035131	Ger_013997	1.130992472	S1
Ger_042032	Ger_028376	1.130981788	S1
Ger_007781	Ger_023387	1.130969724	S1
Ger_023187	Ger_001684	1.130969676	S1
Ger_008738	Ger_049586	1.130957488	S1
Ger_042032	Ger_048590	1.130900484	S1
Ger_047828	Ger_018249	1.130898823	S1
Ger_051249	Ger_010889	1.130886304	S1
Ger_023187	Ger_005120	1.130877106	S1
Ger_057053	Ger_027823	1.130876319	S1
Ger_051249	Ger_053655	1.130873123	S1
Ger_027536	Ger_002636	1.130872423	S1
Ger_029658	Ger_042764	1.130869183	S1
Ger_042032	Ger_023185	1.130865758	S1
Ger_008738	Ger_023531	1.130861599	S1
Ger_042032	Ger_028882	1.130845497	S1
Ger_008738	Ger_015201	1.130845033	S1
Ger_035130	Ger_046488	1.130843549	S1
Ger_027536	Ger_029221	1.130836356	S1
Ger_035131	Ger_006451	1.130827954	S1
Ger_027536	Ger_012160	1.130824718	S1
Ger_027537	Ger_049432	1.130821362	S1
Ger_029658	Ger_012792	1.130809382	S1
Ger_023187	Ger_022908	1.130799128	S1
Ger_042032	Ger_046525	1.130785216	S1
Ger_051249	Ger_042783	1.130778328	S1
Ger_027536	Ger_057553	1.130770285	S1
Ger_042032	Ger_032272	1.130761102	S1
Ger_027536	Ger_054410	1.130737263	S1
Ger_037151	Ger_036356	1.130733895	S1
Ger_007781	Ger_039921	1.130732142	S1
Ger_023187	Ger_047872	1.130724354	S1
Ger_035131	Ger_021928	1.13070707	S1
Ger_053747	Ger_004154	1.130705012	S1
Ger_007781	Ger_018676	1.130692666	S1
Ger_027536	Ger_015680	1.130689963	S1
Ger_035130	Ger_008473	1.130685333	S1
Ger_057053	Ger_020171	1.130679656	S1
Ger_027537	Ger_013542	1.130676532	S1
Ger_027537	Ger_037364	1.130675073	S1
Ger_042032	Ger_012992	1.130671036	S1
Ger_035130	Ger_050401	1.130666923	S1
Ger_023266	Ger_032294	1.130661969	S1
Ger_027537	Ger_038641	1.130654585	S1
Ger_023187	Ger_057441	1.130651401	S1
Ger_051249	Ger_046983	1.13062584	S1
Ger_035130	Ger_022367	1.130622321	S1
Ger_042032	Ger_024649	1.130621739	S1
Ger_057053	Ger_023639	1.130612939	S1
Ger_008738	Ger_030045	1.130608522	S1
Ger_037151	Ger_021303	1.130601827	S1
Ger_008832	Ger_012712	1.13059949	S1
Ger_008738	Ger_005287	1.130594877	S1
Ger_027537	Ger_005505	1.130581431	S1
Ger_027536	Ger_047152	1.130580966	S1
Ger_026589	Ger_042722	1.130561136	S1
Ger_023187	Ger_020453	1.130538352	S1
Ger_026589	Ger_046053	1.130519191	S1
Ger_029658	Ger_030459	1.13050997	S1
Ger_027536	Ger_054781	1.130501973	S1
Ger_057052	Ger_019938	1.130500758	S1
Ger_042032	Ger_028714	1.130494235	S1
Ger_023187	Ger_043347	1.130489445	S1
Ger_027536	Ger_046940	1.130469848	S1
Ger_008738	Ger_051239	1.130462063	S1
Ger_035130	Ger_034637	1.130458041	S1
Ger_035132	Ger_041740	1.130453103	S1
Ger_037151	Ger_025437	1.130453053	S1
Ger_035130	Ger_014493	1.130445072	S1
Ger_027537	Ger_047427	1.130442041	S1
Ger_027536	Ger_039107	1.130437657	S1
Ger_057053	Ger_033370	1.130433422	S1
Ger_026589	Ger_013212	1.130429756	S1
Ger_027537	Ger_020700	1.130421539	S1
Ger_008738	Ger_000554	1.130410251	S1
Ger_029658	Ger_021303	1.130400637	S1
Ger_023187	Ger_052948	1.130386449	S1
Ger_042032	Ger_052058	1.130384128	S1
Ger_055468	Ger_018051	1.130367414	S1
Ger_051249	Ger_023925	1.130366558	S1
Ger_051249	Ger_003386	1.130362786	S1
Ger_057053	Ger_006612	1.130349607	S1
Ger_027785	Ger_043041	1.130345537	S1
Ger_037151	Ger_031542	1.130337926	S1
Ger_035130	Ger_001996	1.130335394	S1
Ger_042032	Ger_049366	1.130334608	S1
Ger_037151	Ger_010240	1.130328392	S1
Ger_027537	Ger_036039	1.130319593	S1
Ger_032311	Ger_024880	1.130313323	S1
Ger_008126	Ger_005829	1.130293306	S1
Ger_042032	Ger_035878	1.130290521	S1
Ger_027536	Ger_023344	1.130290434	S1
Ger_027537	Ger_004356	1.130285076	S1
Ger_008832	Ger_042460	1.130277169	S1
Ger_051249	Ger_006397	1.13025406	S1
Ger_048910	Ger_031309	1.130247239	S1
Ger_035131	Ger_012041	1.130246912	S1
Ger_034303	Ger_035862	1.130243979	S1
Ger_029658	Ger_040674	1.130233137	S1
Ger_053747	Ger_014319	1.130232039	S1
Ger_051249	Ger_030228	1.130231386	S1
Ger_027536	Ger_014817	1.130228019	S1
Ger_027536	Ger_018897	1.130213018	S1
Ger_051249	Ger_014080	1.130188101	S1
Ger_008738	Ger_024892	1.130187732	S1
Ger_042032	Ger_041322	1.130170153	S1
Ger_051249	Ger_021213	1.13016255	S1
Ger_007781	Ger_051182	1.130155517	S1
Ger_007781	Ger_039864	1.130154924	S1
Ger_042032	Ger_013205	1.130139412	S1
Ger_055468	Ger_021060	1.130131806	S1
Ger_008832	Ger_027552	1.130121842	S1
Ger_034450	Ger_008238	1.130110888	S1
Ger_027536	Ger_035645	1.130095705	S1
Ger_042032	Ger_036650	1.130085128	S1
Ger_057053	Ger_050630	1.130044293	S1
Ger_027537	Ger_018445	1.130041565	S1
Ger_057053	Ger_033378	1.13002738	S1
Ger_027536	Ger_050926	1.130026699	S1
Ger_053745	Ger_013879	1.130020873	S1
Ger_027537	Ger_025724	1.130017907	S1
Ger_042032	Ger_024202	1.130010109	S1
Ger_026589	Ger_054331	1.1300006	S1
Ger_042032	Ger_044195	1.129983988	S1
Ger_035130	Ger_003080	1.129969456	S1
Ger_008738	Ger_015040	1.129966939	S1
Ger_027537	Ger_048714	1.129954156	S1
Ger_035450	Ger_033212	1.12995072	S1
Ger_035130	Ger_009779	1.129946648	S1
Ger_057053	Ger_038132	1.129935388	S1
Ger_027536	Ger_004708	1.129934275	S1
Ger_051249	Ger_004734	1.129931639	S1
Ger_057052	Ger_011249	1.129930772	S1
Ger_053745	Ger_014960	1.129929555	S1
Ger_027536	Ger_053505	1.129909608	S1
Ger_035130	Ger_041328	1.129899553	S1
Ger_053747	Ger_041269	1.129897022	S1
Ger_023187	Ger_040616	1.129895704	S1
Ger_023187	Ger_000351	1.129887939	S1
Ger_026589	Ger_046147	1.129887259	S1
Ger_027537	Ger_029943	1.129886934	S1
Ger_037151	Ger_036627	1.129885694	S1
Ger_053745	Ger_026403	1.129884584	S1
Ger_035132	Ger_057616	1.129874085	S1
Ger_034450	Ger_010097	1.129872425	S1
Ger_053747	Ger_005196	1.129870971	S1
Ger_057053	Ger_054531	1.129858552	S1
Ger_037151	Ger_019819	1.129854982	S1
Ger_008738	Ger_056302	1.129848349	S1
Ger_023266	Ger_005229	1.129839644	S1
Ger_023187	Ger_057101	1.129831905	S1
Ger_008832	Ger_057095	1.129826129	S1
Ger_057053	Ger_006538	1.129809769	S1
Ger_042032	Ger_053430	1.129793534	S1
Ger_029663	Ger_041322	1.129790006	S1
Ger_055660	Ger_037899	1.129788171	S1
Ger_050657	Ger_014030	1.129770264	S1
Ger_029658	Ger_023577	1.129763343	S1
Ger_013900	Ger_026520	1.129753461	S1
Ger_051249	Ger_020165	1.129748647	S1
Ger_027537	Ger_052606	1.129736366	S1
Ger_057053	Ger_006449	1.129730639	S1
Ger_008738	Ger_003778	1.129711944	S1
Ger_037151	Ger_051277	1.129700637	S1
Ger_037151	Ger_036060	1.129691416	S1
Ger_037151	Ger_036066	1.129679622	S1
Ger_053745	Ger_044514	1.129665309	S1
Ger_008738	Ger_013376	1.129651919	S1
Ger_042032	Ger_026966	1.129642624	S1
Ger_051249	Ger_046604	1.129633725	S1
Ger_023187	Ger_017427	1.129628108	S1
Ger_042032	Ger_046602	1.1296067	S1
Ger_051249	Ger_005592	1.129596454	S1
Ger_023266	Ger_016309	1.12959118	S1
Ger_023187	Ger_048015	1.129582219	S1
Ger_035130	Ger_012888	1.129557268	S1
Ger_026589	Ger_018584	1.129539494	S1
Ger_027537	Ger_056056	1.129527928	S1
Ger_023122	Ger_012680	1.129522357	S1
Ger_027537	Ger_050520	1.129521272	S1
Ger_029663	Ger_010249	1.129517741	S1
Ger_035130	Ger_009783	1.129517719	S1
Ger_029658	Ger_049114	1.129515038	S1
Ger_057053	Ger_035474	1.129514196	S1
Ger_008832	Ger_002124	1.129508096	S1
Ger_027537	Ger_003680	1.129500955	S1
Ger_035130	Ger_036387	1.129500586	S1
Ger_023266	Ger_010976	1.129500317	S1
Ger_023187	Ger_022481	1.12948135	S1
Ger_053747	Ger_020790	1.129480495	S1
Ger_027537	Ger_013387	1.129473199	S1
Ger_027536	Ger_009267	1.129461741	S1
Ger_023187	Ger_000354	1.129455121	S1
Ger_023187	Ger_031170	1.129453206	S1
Ger_023187	Ger_016297	1.129448734	S1
Ger_008832	Ger_039754	1.129439691	S1
Ger_026589	Ger_033260	1.12942059	S1
Ger_051249	Ger_020909	1.129416953	S1
Ger_035130	Ger_032479	1.129409839	S1
Ger_027536	Ger_027302	1.129408652	S1
Ger_008738	Ger_017367	1.12937407	S1
Ger_042032	Ger_011630	1.129372613	S1
Ger_057053	Ger_009628	1.12935057	S1
Ger_037151	Ger_035976	1.129349846	S1
Ger_034450	Ger_046252	1.129346612	S1
Ger_035130	Ger_040981	1.129335985	S1
Ger_029658	Ger_028184	1.129335659	S1
Ger_009064	Ger_023651	1.129335246	S1
Ger_027536	Ger_008228	1.129334955	S1
Ger_027537	Ger_019902	1.129317549	S1
Ger_026589	Ger_033110	1.129312791	S1
Ger_008738	Ger_034399	1.129302983	S1
Ger_026589	Ger_053452	1.129292667	S1
Ger_007781	Ger_035294	1.12929017	S1
Ger_029658	Ger_021753	1.129289738	S1
Ger_055468	Ger_031703	1.129286945	S1
Ger_057053	Ger_004908	1.129267119	S1
Ger_042032	Ger_027488	1.129257383	S1
Ger_027537	Ger_057329	1.129250376	S1
Ger_035130	Ger_054070	1.129244651	S1
Ger_023187	Ger_022588	1.129242442	S1
Ger_027536	Ger_040923	1.129230981	S1
Ger_008738	Ger_044014	1.129229175	S1
Ger_051249	Ger_002938	1.129227246	S1
Ger_035130	Ger_032808	1.129225797	S1
Ger_008738	Ger_057435	1.12922397	S1
Ger_008738	Ger_022622	1.129215616	S1
Ger_042032	Ger_027110	1.129203688	S1
Ger_035131	Ger_041134	1.129191641	S1
Ger_042032	Ger_018700	1.129190497	S1
Ger_008832	Ger_013558	1.129190202	S1
Ger_051249	Ger_052047	1.129188458	S1
Ger_053745	Ger_047098	1.12918028	S1
Ger_026589	Ger_047510	1.129165027	S1
Ger_023187	Ger_000268	1.129155132	S1
Ger_008832	Ger_045090	1.129148364	S1
Ger_026589	Ger_012814	1.129142263	S1
Ger_057053	Ger_023891	1.129134316	S1
Ger_026589	Ger_020414	1.129133804	S1
Ger_053745	Ger_032427	1.129132386	S1
Ger_042032	Ger_030237	1.129124272	S1
Ger_008738	Ger_047757	1.129113602	S1
Ger_051249	Ger_044824	1.129112754	S1
Ger_055468	Ger_002550	1.129105086	S1
Ger_042032	Ger_009596	1.129104155	S1
Ger_029658	Ger_043196	1.129103217	S1
Ger_035450	Ger_002880	1.129095691	S1
Ger_042032	Ger_000281	1.12909325	S1
Ger_027537	Ger_025480	1.129068736	S1
Ger_051249	Ger_057081	1.129067204	S1
Ger_026589	Ger_028467	1.129063464	S1
Ger_008738	Ger_007668	1.12906196	S1
Ger_008738	Ger_040032	1.129049623	S1
Ger_027537	Ger_041443	1.129038707	S1
Ger_026589	Ger_026916	1.129035201	S1
Ger_057053	Ger_017148	1.129035043	S1
Ger_035130	Ger_021867	1.129031482	S1
Ger_027536	Ger_041344	1.129028014	S1
Ger_042032	Ger_055948	1.129014342	S1
Ger_035130	Ger_020222	1.129012147	S1
Ger_035130	Ger_046854	1.129010434	S1
Ger_023266	Ger_052968	1.129007236	S1
Ger_048910	Ger_028695	1.129006174	S1
Ger_057053	Ger_024165	1.129002925	S1
Ger_055660	Ger_045666	1.128998115	S1
Ger_057053	Ger_027414	1.128994699	S1
Ger_008738	Ger_040070	1.128988447	S1
Ger_023187	Ger_004562	1.128985977	S1
Ger_007781	Ger_019836	1.128982654	S1
Ger_051249	Ger_025060	1.128975659	S1
Ger_034450	Ger_015128	1.128974651	S1
Ger_022639	Ger_002611	1.128955672	S1
Ger_023187	Ger_032218	1.128950632	S1
Ger_051249	Ger_040820	1.128932917	S1
Ger_008738	Ger_024719	1.128932416	S1
Ger_027537	Ger_012385	1.128917497	S1
Ger_042032	Ger_052077	1.128902711	S1
Ger_029663	Ger_008093	1.128902125	S1
Ger_023266	Ger_054500	1.128897437	S1
Ger_008126	Ger_028594	1.128891123	S1
Ger_027536	Ger_024086	1.128890444	S1
Ger_026589	Ger_042437	1.128886538	S1
Ger_057053	Ger_044467	1.128885593	S1
Ger_027536	Ger_026738	1.128884631	S1
Ger_037151	Ger_013525	1.128878198	S1
Ger_023266	Ger_016032	1.128864552	S1
Ger_057052	Ger_052588	1.128830892	S1
Ger_042032	Ger_036695	1.128828143	S1
Ger_057052	Ger_045894	1.128825422	S1
Ger_057053	Ger_047108	1.128820885	S1
Ger_023122	Ger_008914	1.128815121	S1
Ger_031302	Ger_054317	1.128810701	S1
Ger_029658	Ger_048007	1.128806465	S1
Ger_051249	Ger_024860	1.128804097	S1
Ger_057053	Ger_053976	1.128800373	S1
Ger_008832	Ger_031905	1.128800095	S1
Ger_055468	Ger_006208	1.128795698	S1
Ger_026589	Ger_029104	1.128790828	S1
Ger_027537	Ger_012930	1.128775206	S1
Ger_026589	Ger_014605	1.128772579	S1
Ger_027537	Ger_025402	1.128768425	S1
Ger_029658	Ger_012667	1.128766565	S1
Ger_027536	Ger_018826	1.128765603	S1
Ger_042032	Ger_036057	1.128759295	S1
Ger_042032	Ger_046356	1.128735342	S1
Ger_008738	Ger_045862	1.128731732	S1
Ger_009064	Ger_051183	1.128731684	S1
Ger_023187	Ger_053167	1.128724518	S1
Ger_027536	Ger_019575	1.128718456	S1
Ger_026589	Ger_030047	1.128714503	S1
Ger_027536	Ger_013725	1.128706166	S1
Ger_027536	Ger_040100	1.128703714	S1
Ger_008738	Ger_044728	1.128695317	S1
Ger_048910	Ger_044881	1.128687904	S1
Ger_057053	Ger_029363	1.128685438	S1
Ger_032312	Ger_016811	1.128681791	S1
Ger_023266	Ger_029372	1.128678322	S1
Ger_015545	Ger_004254	1.128669106	S1
Ger_023187	Ger_025616	1.128667062	S1
Ger_029663	Ger_024896	1.128665108	S1
Ger_008832	Ger_029653	1.128653701	S1
Ger_035130	Ger_050747	1.128628812	S1
Ger_008738	Ger_032046	1.128597157	S1
Ger_023187	Ger_011976	1.128596342	S1
Ger_023266	Ger_036687	1.128594188	S1
Ger_057053	Ger_029241	1.128583484	S1
Ger_035130	Ger_009060	1.128578259	S1
Ger_007781	Ger_040047	1.128568713	S1
Ger_007781	Ger_044509	1.128562702	S1
Ger_053747	Ger_048743	1.128549992	S1
Ger_023266	Ger_013349	1.128535384	S1
Ger_035131	Ger_031172	1.128522623	S1
Ger_042032	Ger_024211	1.128520835	S1
Ger_029658	Ger_003280	1.128513847	S1
Ger_023266	Ger_003561	1.128511097	S1
Ger_008738	Ger_050772	1.128485914	S1
Ger_035130	Ger_045123	1.12847893	S1
Ger_027536	Ger_034827	1.128468514	S1
Ger_042032	Ger_030125	1.128449927	S1
Ger_008832	Ger_022260	1.128447268	S1
Ger_042032	Ger_033158	1.128442331	S1
Ger_023187	Ger_030735	1.128429196	S1
Ger_023187	Ger_029548	1.128422263	S1
Ger_035450	Ger_024173	1.128416926	S1
Ger_029658	Ger_032061	1.128416016	S1
Ger_029658	Ger_035044	1.128412718	S1
Ger_053747	Ger_029747	1.128410162	S1
Ger_042032	Ger_054161	1.128402627	S1
Ger_051249	Ger_038746	1.128387605	S1
Ger_007781	Ger_057242	1.12838696	S1
Ger_055660	Ger_027263	1.128386933	S1
Ger_057053	Ger_030962	1.128369442	S1
Ger_053747	Ger_025501	1.128368989	S1
Ger_042032	Ger_042825	1.128368478	S1
Ger_027537	Ger_013969	1.128363967	S1
Ger_051249	Ger_031276	1.128352022	S1
Ger_051249	Ger_019621	1.128348173	S1
Ger_037151	Ger_033386	1.128343049	S1
Ger_027536	Ger_010508	1.128315629	S1
Ger_008738	Ger_010528	1.128308274	S1
Ger_057053	Ger_049469	1.12830824	S1
Ger_057052	Ger_052859	1.128304124	S1
Ger_029658	Ger_002929	1.128303231	S1
Ger_023187	Ger_032367	1.128292106	S1
Ger_027537	Ger_034052	1.12829078	S1
Ger_035130	Ger_004041	1.128281218	S1
Ger_023266	Ger_026235	1.128278676	S1
Ger_035130	Ger_052971	1.128274828	S1
Ger_051249	Ger_005456	1.128271203	S1
Ger_027536	Ger_040619	1.128268147	S1
Ger_027537	Ger_019713	1.12826557	S1
Ger_027536	Ger_023310	1.128260776	S1
Ger_026589	Ger_003085	1.128249351	S1
Ger_035130	Ger_055823	1.128238564	S1
Ger_057053	Ger_034889	1.128210607	S1
Ger_023187	Ger_043388	1.128198789	S1
Ger_008738	Ger_009609	1.128180904	S1
Ger_026589	Ger_057097	1.128175896	S1
Ger_029658	Ger_016940	1.128173812	S1
Ger_029658	Ger_045926	1.128173791	S1
Ger_053745	Ger_053663	1.128169623	S1
Ger_029658	Ger_047669	1.128165061	S1
Ger_008126	Ger_031251	1.128160608	S1
Ger_034450	Ger_055749	1.128155899	S1
Ger_008126	Ger_000838	1.128155644	S1
Ger_009064	Ger_033142	1.128154484	S1
Ger_007781	Ger_000141	1.128139051	S1
Ger_023266	Ger_025607	1.128137265	S1
Ger_057053	Ger_023545	1.128136965	S1
Ger_051249	Ger_023731	1.128136958	S1
Ger_035131	Ger_009689	1.12813649	S1
Ger_007781	Ger_001247	1.128132877	S1
Ger_034450	Ger_024380	1.128132231	S1
Ger_026589	Ger_035693	1.128124006	S1
Ger_029658	Ger_018628	1.128116241	S1
Ger_023187	Ger_018614	1.128112797	S1
Ger_027536	Ger_050806	1.128097095	S1
Ger_042032	Ger_024858	1.128071086	S1
Ger_037151	Ger_057723	1.128068278	S1
Ger_035450	Ger_043111	1.128068175	S1
Ger_027785	Ger_011761	1.128065739	S1
Ger_007781	Ger_041259	1.128056721	S1
Ger_027537	Ger_016001	1.128054274	S1
Ger_029658	Ger_009332	1.128043298	S1
Ger_026589	Ger_023566	1.128038273	S1
Ger_027537	Ger_008648	1.128032727	S1
Ger_029658	Ger_024078	1.128027377	S1
Ger_057053	Ger_005598	1.128021823	S1
Ger_027537	Ger_047395	1.128006267	S1
Ger_008832	Ger_039529	1.127999376	S1
Ger_023187	Ger_041199	1.127998861	S1
Ger_027537	Ger_010149	1.127992183	S1
Ger_042032	Ger_018757	1.127988891	S1
Ger_053747	Ger_005181	1.127964111	S1
Ger_027536	Ger_007133	1.127955216	S1
Ger_027537	Ger_005958	1.127950034	S1
Ger_027537	Ger_025755	1.127939077	S1
Ger_023187	Ger_050172	1.127926594	S1
Ger_055660	Ger_021243	1.127926214	S1
Ger_055468	Ger_048402	1.127925274	S1
Ger_057053	Ger_014765	1.127921139	S1
Ger_027536	Ger_011746	1.127921137	S1
Ger_055468	Ger_053359	1.127915717	S1
Ger_057053	Ger_006711	1.12790937	S1
Ger_008832	Ger_024692	1.127907462	S1
Ger_027537	Ger_026922	1.127902305	S1
Ger_051249	Ger_053709	1.127891673	S1
Ger_035131	Ger_025764	1.127887435	S1
Ger_047828	Ger_030602	1.127881679	S1
Ger_023122	Ger_057327	1.127880078	S1
Ger_027536	Ger_050715	1.127879268	S1
Ger_027536	Ger_030206	1.127877806	S1
Ger_029663	Ger_030258	1.12787335	S1
Ger_042032	Ger_046557	1.127866779	S1
Ger_027537	Ger_012734	1.127863677	S1
Ger_026589	Ger_044402	1.127854004	S1
Ger_008738	Ger_047599	1.127845532	S1
Ger_057052	Ger_005013	1.127843995	S1
Ger_057052	Ger_040275	1.127831633	S1
Ger_051249	Ger_013506	1.127798344	S1
Ger_027536	Ger_030237	1.12779638	S1
Ger_008738	Ger_004460	1.127787478	S1
Ger_035450	Ger_046371	1.127782361	S1
Ger_027537	Ger_003434	1.127779713	S1
Ger_053747	Ger_000178	1.127767948	S1
Ger_008738	Ger_023915	1.127765806	S1
Ger_026589	Ger_029136	1.127732838	S1
Ger_027536	Ger_047958	1.127704166	S1
Ger_026589	Ger_044245	1.12770359	S1
Ger_027537	Ger_004397	1.127686551	S1
Ger_023187	Ger_010385	1.127673344	S1
Ger_037151	Ger_023606	1.127666616	S1
Ger_042032	Ger_050271	1.12766216	S1
Ger_027537	Ger_018534	1.127662013	S1
Ger_055468	Ger_005291	1.127661503	S1
Ger_035130	Ger_002145	1.127642696	S1
Ger_037151	Ger_019891	1.127620755	S1
Ger_042032	Ger_057456	1.127618997	S1
Ger_023266	Ger_002686	1.127615833	S1
Ger_027536	Ger_023559	1.127613042	S1
Ger_035130	Ger_047731	1.12761298	S1
Ger_008738	Ger_053530	1.127611094	S1
Ger_057053	Ger_057497	1.127605374	S1
Ger_027537	Ger_057160	1.12760184	S1
Ger_042032	Ger_029170	1.127595343	S1
Ger_042032	Ger_057544	1.127589816	S1
Ger_027785	Ger_035259	1.127588564	S1
Ger_029663	Ger_031825	1.127586422	S1
Ger_057052	Ger_015691	1.127586048	S1
Ger_042032	Ger_057025	1.127585629	S1
Ger_022639	Ger_008845	1.127584139	S1
Ger_053747	Ger_012520	1.127580462	S1
Ger_023187	Ger_037153	1.127547641	S1
Ger_051249	Ger_010358	1.127545186	S1
Ger_026589	Ger_014104	1.127542344	S1
Ger_008832	Ger_022293	1.127536339	S1
Ger_029663	Ger_009744	1.12753137	S1
Ger_037151	Ger_003290	1.127528746	S1
Ger_042032	Ger_032218	1.12752853	S1
Ger_035130	Ger_021471	1.127527073	S1
Ger_035130	Ger_005003	1.127523347	S1
Ger_035130	Ger_056035	1.127520856	S1
Ger_042032	Ger_038887	1.127508835	S1
Ger_023266	Ger_041552	1.127493994	S1
Ger_057053	Ger_047704	1.127493011	S1
Ger_008738	Ger_039806	1.127491832	S1
Ger_008738	Ger_035469	1.127488174	S1
Ger_007781	Ger_010718	1.127483048	S1
Ger_034450	Ger_029684	1.127476583	S1
Ger_055468	Ger_057680	1.127471745	S1
Ger_027537	Ger_000860	1.127467055	S1
Ger_027537	Ger_014354	1.127453405	S1
Ger_034450	Ger_019556	1.127450722	S1
Ger_027537	Ger_054060	1.127446143	S1
Ger_053745	Ger_046885	1.127405511	S1
Ger_029663	Ger_049083	1.127391727	S1
Ger_057053	Ger_050980	1.127384485	S1
Ger_057053	Ger_039903	1.127356549	S1
Ger_008832	Ger_018141	1.127353427	S1
Ger_029658	Ger_026087	1.127352239	S1
Ger_027536	Ger_027474	1.127334676	S1
Ger_057053	Ger_035438	1.127334287	S1
Ger_035130	Ger_019902	1.127331707	S1
Ger_055468	Ger_000026	1.127326055	S1
Ger_055660	Ger_036183	1.127321691	S1
Ger_037151	Ger_051522	1.12731993	S1
Ger_027536	Ger_014225	1.127309085	S1
Ger_027536	Ger_010373	1.127306856	S1
Ger_035130	Ger_036004	1.127298662	S1
Ger_027536	Ger_000588	1.127287839	S1
Ger_023266	Ger_004213	1.127284685	S1
Ger_053747	Ger_019592	1.127281346	S1
Ger_015545	Ger_045894	1.127274727	S1
Ger_008832	Ger_038154	1.127248179	S1
Ger_035130	Ger_035883	1.127244923	S1
Ger_055468	Ger_054935	1.127239099	S1
Ger_029658	Ger_031136	1.127238965	S1
Ger_023187	Ger_002121	1.127237951	S1
Ger_027536	Ger_025336	1.127237732	S1
Ger_042032	Ger_049297	1.127232328	S1
Ger_027537	Ger_009279	1.127222536	S1
Ger_027537	Ger_025531	1.12721042	S1
Ger_035130	Ger_048878	1.127210236	S1
Ger_057053	Ger_007733	1.127196236	S1
Ger_027537	Ger_054929	1.1271942	S1
Ger_027537	Ger_023636	1.127190353	S1
Ger_053745	Ger_000604	1.127186194	S1
Ger_051249	Ger_029120	1.127185986	S1
Ger_008738	Ger_021862	1.127182102	S1
Ger_047828	Ger_025765	1.127176292	S1
Ger_026589	Ger_037591	1.127175503	S1
Ger_008738	Ger_012787	1.12717142	S1
Ger_051249	Ger_047742	1.127150559	S1
Ger_029663	Ger_010199	1.127136823	S1
Ger_008738	Ger_010205	1.127136501	S1
Ger_007781	Ger_004816	1.127133868	S1
Ger_050657	Ger_023354	1.1271282	S1
Ger_042032	Ger_057394	1.127122465	S1
Ger_027536	Ger_047874	1.127110359	S1
Ger_057053	Ger_005946	1.1271052	S1
Ger_037151	Ger_030731	1.127103613	S1
Ger_034450	Ger_027142	1.127085375	S1
Ger_027537	Ger_008469	1.127083358	S1
Ger_008738	Ger_035699	1.127065761	S1
Ger_023122	Ger_030470	1.127048081	S1
Ger_008738	Ger_024075	1.127032786	S1
Ger_027536	Ger_012159	1.127028904	S1
Ger_042032	Ger_009043	1.12702553	S1
Ger_057052	Ger_006464	1.12701944	S1
Ger_037151	Ger_020799	1.127017636	S1
Ger_026589	Ger_039004	1.126992447	S1
Ger_023266	Ger_035320	1.126981484	S1
Ger_007781	Ger_002563	1.126976739	S1
Ger_009064	Ger_036144	1.126960728	S1
Ger_026589	Ger_018779	1.126957952	S1
Ger_053745	Ger_009927	1.126944525	S1
Ger_027537	Ger_052876	1.126942389	S1
Ger_029658	Ger_013719	1.126936726	S1
Ger_037151	Ger_010722	1.12693498	S1
Ger_008738	Ger_008847	1.126930158	S1
Ger_037151	Ger_036118	1.126929955	S1
Ger_027537	Ger_016437	1.126928061	S1
Ger_027537	Ger_003513	1.126924342	S1
Ger_026589	Ger_012653	1.126919284	S1
Ger_034450	Ger_039676	1.126915344	S1
Ger_026589	Ger_021929	1.126905367	S1
Ger_051249	Ger_009445	1.126904131	S1
Ger_037151	Ger_010693	1.126901995	S1
Ger_042032	Ger_040770	1.126893534	S1
Ger_029658	Ger_048734	1.126881948	S1
Ger_027537	Ger_057473	1.126879586	S1
Ger_042032	Ger_003253	1.126874183	S1
Ger_007781	Ger_045506	1.126868038	S1
Ger_022639	Ger_044075	1.1268624	S1
Ger_035450	Ger_009596	1.126860916	S1
Ger_042032	Ger_019882	1.126860337	S1
Ger_023187	Ger_030002	1.126850527	S1
Ger_053745	Ger_019897	1.126845619	S1
Ger_053745	Ger_033259	1.126842516	S1
Ger_029658	Ger_040273	1.126836338	S1
Ger_051249	Ger_039241	1.126835446	S1
Ger_051249	Ger_040762	1.126829278	S1
Ger_055468	Ger_016058	1.126824041	S1
Ger_053747	Ger_028221	1.126797816	S1
Ger_023266	Ger_003896	1.126795109	S1
Ger_023266	Ger_016048	1.126789002	S1
Ger_055468	Ger_001595	1.126787549	S1
Ger_055468	Ger_003325	1.126780303	S1
Ger_035130	Ger_053747	1.12677374	S1
Ger_027537	Ger_005032	1.126770315	S1
Ger_027537	Ger_023919	1.126763849	S1
Ger_029663	Ger_004912	1.126760112	S1
Ger_029658	Ger_028530	1.126749738	S1
Ger_047828	Ger_037270	1.126720857	S1
Ger_008738	Ger_035205	1.126719685	S1
Ger_027537	Ger_038566	1.126718299	S1
Ger_027536	Ger_043097	1.126717455	S1
Ger_035130	Ger_031961	1.126713766	S1
Ger_027536	Ger_029766	1.126711166	S1
Ger_055468	Ger_052808	1.126702739	S1
Ger_008738	Ger_005584	1.126696847	S1
Ger_027536	Ger_044464	1.12668967	S1
Ger_022639	Ger_011253	1.12667952	S1
Ger_057053	Ger_019568	1.126674582	S1
Ger_027536	Ger_014986	1.126673155	S1
Ger_007781	Ger_045867	1.126669222	S1
Ger_057052	Ger_046557	1.126667675	S1
Ger_029658	Ger_039921	1.12666319	S1
Ger_008832	Ger_029704	1.126660829	S1
Ger_027537	Ger_036855	1.126655654	S1
Ger_009064	Ger_006008	1.126647587	S1
Ger_026589	Ger_006050	1.126647387	S1
Ger_053747	Ger_009815	1.126644541	S1
Ger_051249	Ger_052487	1.126643251	S1
Ger_029658	Ger_053867	1.126636674	S1
Ger_035130	Ger_057660	1.126630635	S1
Ger_026589	Ger_050831	1.126628374	S1
Ger_051249	Ger_047295	1.126619838	S1
Ger_008738	Ger_000346	1.12661575	S1
Ger_023122	Ger_025124	1.126594023	S1
Ger_042032	Ger_016808	1.126582942	S1
Ger_057052	Ger_015904	1.126571629	S1
Ger_042032	Ger_040431	1.126569871	S1
Ger_035130	Ger_034831	1.126561986	S1
Ger_007781	Ger_016884	1.126546494	S1
Ger_027537	Ger_057437	1.126543215	S1
Ger_029663	Ger_042830	1.126522051	S1
Ger_027785	Ger_057430	1.126508108	S1
Ger_057053	Ger_036430	1.126504004	S1
Ger_008832	Ger_004648	1.126488508	S1
Ger_023266	Ger_041810	1.126484027	S1
Ger_026589	Ger_031170	1.126477178	S1
Ger_027536	Ger_052637	1.126472693	S1
Ger_008126	Ger_007759	1.126457896	S1
Ger_037151	Ger_045296	1.126450817	S1
Ger_057053	Ger_053567	1.126450203	S1
Ger_027536	Ger_035122	1.126441396	S1
Ger_051249	Ger_046801	1.12643957	S1
Ger_051249	Ger_012426	1.126431734	S1
Ger_008738	Ger_026973	1.126429925	S1
Ger_037151	Ger_008960	1.126428174	S1
Ger_023266	Ger_050675	1.126425344	S1
Ger_026589	Ger_040411	1.126418074	S1
Ger_029663	Ger_055810	1.126411443	S1
Ger_023187	Ger_055746	1.126408941	S1
Ger_027537	Ger_042490	1.126402327	S1
Ger_051249	Ger_025667	1.126393515	S1
Ger_042032	Ger_039035	1.126390682	S1
Ger_029658	Ger_057526	1.126381725	S1
Ger_009064	Ger_035346	1.126377033	S1
Ger_035450	Ger_003831	1.126364072	S1
Ger_057053	Ger_032345	1.126361828	S1
Ger_027536	Ger_018889	1.126361563	S1
Ger_027536	Ger_008854	1.126354542	S1
Ger_027537	Ger_010456	1.126349642	S1
Ger_008738	Ger_028229	1.126345188	S1
Ger_051249	Ger_013349	1.126339548	S1
Ger_037151	Ger_020233	1.126334036	S1
Ger_023187	Ger_010099	1.126326237	S1
Ger_035450	Ger_033862	1.12632548	S1
Ger_057052	Ger_024145	1.126323773	S1
Ger_029663	Ger_023198	1.126321983	S1
Ger_027536	Ger_033670	1.126316865	S1
Ger_042032	Ger_003057	1.126306878	S1
Ger_027536	Ger_039781	1.126301087	S1
Ger_007781	Ger_003555	1.126287086	S1
Ger_008738	Ger_041030	1.126283833	S1
Ger_008738	Ger_019729	1.126278683	S1
Ger_027537	Ger_002547	1.126277589	S1
Ger_008738	Ger_024908	1.126268736	S1
Ger_037151	Ger_017327	1.126245155	S1
Ger_035450	Ger_009397	1.126242948	S1
Ger_037151	Ger_019927	1.126180221	S1
Ger_057053	Ger_028649	1.126173017	S1
Ger_037151	Ger_025386	1.126153396	S1
Ger_035130	Ger_029177	1.126153099	S1
Ger_035130	Ger_046988	1.126152244	S1
Ger_042032	Ger_048465	1.12614964	S1
Ger_023266	Ger_010283	1.12614623	S1
Ger_027537	Ger_000209	1.126141509	S1
Ger_029663	Ger_008566	1.126135027	S1
Ger_027537	Ger_052611	1.126120881	S1
Ger_035130	Ger_015324	1.126102337	S1
Ger_042032	Ger_011580	1.126095244	S1
Ger_029658	Ger_032517	1.126081185	S1
Ger_027536	Ger_047700	1.126066906	S1
Ger_027536	Ger_023303	1.126061146	S1
Ger_042032	Ger_009121	1.126042506	S1
Ger_042032	Ger_004927	1.126032027	S1
Ger_027785	Ger_003794	1.126030361	S1
Ger_042032	Ger_002153	1.126029761	S1
Ger_008738	Ger_039326	1.126021716	S1
Ger_051249	Ger_043074	1.126011927	S1
Ger_037151	Ger_008672	1.126009101	S1
Ger_008738	Ger_031495	1.126001161	S1
Ger_057053	Ger_016293	1.125987185	S1
Ger_055468	Ger_004809	1.125969317	S1
Ger_027785	Ger_050806	1.125967393	S1
Ger_034450	Ger_035773	1.125967336	S1
Ger_055660	Ger_051438	1.125965097	S1
Ger_027536	Ger_013552	1.125964703	S1
Ger_029658	Ger_047286	1.125961314	S1
Ger_042032	Ger_023913	1.125950512	S1
Ger_035130	Ger_036579	1.125942044	S1
Ger_057053	Ger_023675	1.125928471	S1
Ger_026589	Ger_020956	1.125927435	S1
Ger_009064	Ger_052741	1.12591058	S1
Ger_035130	Ger_043269	1.125910181	S1
Ger_008738	Ger_042760	1.125896858	S1
Ger_008738	Ger_031036	1.125890695	S1
Ger_023266	Ger_048309	1.125885577	S1
Ger_051249	Ger_050899	1.125876746	S1
Ger_057053	Ger_026577	1.125873161	S1
Ger_023266	Ger_013988	1.125871953	S1
Ger_057052	Ger_008495	1.125855799	S1
Ger_053747	Ger_029506	1.125852906	S1
Ger_023187	Ger_013317	1.125841765	S1
Ger_008738	Ger_030313	1.125832703	S1
Ger_035130	Ger_002546	1.12582911	S1
Ger_035130	Ger_046820	1.12581861	S1
Ger_051249	Ger_015740	1.125813932	S1
Ger_023187	Ger_013559	1.125806512	S1
Ger_051249	Ger_036557	1.125797885	S1
Ger_037151	Ger_013903	1.125794175	S1
Ger_042032	Ger_004047	1.125782489	S1
Ger_029663	Ger_023783	1.125782363	S1
Ger_035130	Ger_032359	1.125768991	S1
Ger_042032	Ger_010183	1.125758168	S1
Ger_057053	Ger_002122	1.125745817	S1
Ger_057053	Ger_011535	1.125737204	S1
Ger_035132	Ger_020337	1.12569033	S1
Ger_034450	Ger_034534	1.125688024	S1
Ger_008832	Ger_019791	1.125684346	S1
Ger_035130	Ger_040552	1.125678449	S1
Ger_055660	Ger_040585	1.125677489	S1
Ger_035130	Ger_053734	1.12567107	S1
Ger_026589	Ger_020264	1.12565647	S1
Ger_027537	Ger_018497	1.125639912	S1
Ger_053747	Ger_025307	1.125638044	S1
Ger_035130	Ger_014804	1.125631769	S1
Ger_023187	Ger_000663	1.125611811	S1
Ger_051249	Ger_024771	1.125602327	S1
Ger_051249	Ger_047251	1.125593591	S1
Ger_008832	Ger_053491	1.125580286	S1
Ger_029658	Ger_018104	1.125567447	S1
Ger_008832	Ger_048300	1.12556637	S1
Ger_042032	Ger_051918	1.125554932	S1
Ger_027536	Ger_048158	1.125534643	S1
Ger_027536	Ger_050939	1.125520486	S1
Ger_029663	Ger_054026	1.125500918	S1
Ger_026589	Ger_036237	1.125500764	S1
Ger_023187	Ger_021048	1.125499714	S1
Ger_029663	Ger_057026	1.125499565	S1
Ger_029658	Ger_050224	1.12549539	S1
Ger_009064	Ger_052379	1.125488205	S1
Ger_029663	Ger_017566	1.125483529	S1
Ger_051249	Ger_017364	1.125478679	S1
Ger_015545	Ger_046354	1.125473551	S1
Ger_035130	Ger_004951	1.125467421	S1
Ger_027537	Ger_035725	1.125464436	S1
Ger_042032	Ger_040575	1.125464083	S1
Ger_008832	Ger_019511	1.125432048	S1
Ger_051249	Ger_007871	1.125412217	S1
Ger_007781	Ger_008926	1.125387999	S1
Ger_027537	Ger_043319	1.125366441	S1
Ger_026589	Ger_050694	1.125355477	S1
Ger_029663	Ger_027359	1.125353699	S1
Ger_023187	Ger_031312	1.125346988	S1
Ger_029658	Ger_035506	1.125336827	S1
Ger_029658	Ger_027420	1.125332444	S1
Ger_027537	Ger_028221	1.125325922	S1
Ger_008832	Ger_002005	1.125318945	S1
Ger_051249	Ger_004764	1.125306894	S1
Ger_027536	Ger_006664	1.125305485	S1
Ger_037151	Ger_035293	1.125279664	S1
Ger_026589	Ger_057182	1.125278164	S1
Ger_057052	Ger_050883	1.125269211	S1
Ger_027537	Ger_054571	1.125268159	S1
Ger_023266	Ger_021935	1.125266972	S1
Ger_027785	Ger_020065	1.125259216	S1
Ger_023122	Ger_047638	1.12524804	S1
Ger_008738	Ger_031139	1.12524705	S1
Ger_023187	Ger_046943	1.125245587	S1
Ger_051249	Ger_020905	1.125234863	S1
Ger_027537	Ger_008225	1.12521404	S1
Ger_027536	Ger_048675	1.125202533	S1
Ger_007781	Ger_042330	1.125192251	S1
Ger_057053	Ger_016230	1.125164016	S1
Ger_034450	Ger_017119	1.125156084	S1
Ger_057053	Ger_028469	1.125147609	S1
Ger_027536	Ger_056012	1.125142824	S1
Ger_050657	Ger_046484	1.125139734	S1
Ger_037151	Ger_052481	1.12513539	S1
Ger_035130	Ger_008413	1.125134809	S1
Ger_055468	Ger_009347	1.125128968	S1
Ger_026589	Ger_003449	1.125117987	S1
Ger_057053	Ger_038566	1.125113344	S1
Ger_051249	Ger_002868	1.125085262	S1
Ger_007781	Ger_045086	1.125079589	S1
Ger_051249	Ger_035942	1.125065127	S1
Ger_023187	Ger_048747	1.125064562	S1
Ger_035131	Ger_005704	1.125061698	S1
Ger_055468	Ger_035693	1.125044813	S1
Ger_027537	Ger_057701	1.125020041	S1
Ger_027785	Ger_047132	1.125018703	S1
Ger_051249	Ger_027271	1.125018044	S1
Ger_042032	Ger_009005	1.125016306	S1
Ger_057053	Ger_016030	1.125009449	S1
Ger_048910	Ger_022903	1.12498965	S1
Ger_042032	Ger_002838	1.124988971	S1
Ger_035130	Ger_040812	1.124987256	S1
Ger_027537	Ger_029750	1.124981745	S1
Ger_027536	Ger_003056	1.124972576	S1
Ger_026589	Ger_056318	1.124957967	S1
Ger_035130	Ger_026874	1.124954166	S1
Ger_027537	Ger_018354	1.124941841	S1
Ger_057053	Ger_033608	1.12494013	S1
Ger_027536	Ger_039978	1.124938949	S1
Ger_029663	Ger_000794	1.124913531	S1
Ger_027536	Ger_048087	1.124901298	S1
Ger_034450	Ger_018539	1.124894733	S1
Ger_035130	Ger_003958	1.124881062	S1
Ger_008738	Ger_007946	1.124874898	S1
Ger_042032	Ger_031881	1.12487257	S1
Ger_035130	Ger_023164	1.12486882	S1
Ger_027537	Ger_043182	1.124860936	S1
Ger_035130	Ger_034439	1.124855202	S1
Ger_053745	Ger_022738	1.12484605	S1
Ger_057053	Ger_048070	1.124845936	S1
Ger_029658	Ger_028211	1.124838637	S1
Ger_026589	Ger_020543	1.124833342	S1
Ger_023187	Ger_029505	1.124831952	S1
Ger_035130	Ger_028211	1.124829411	S1
Ger_037151	Ger_020590	1.124821023	S1
Ger_032312	Ger_053618	1.124809786	S1
Ger_008832	Ger_055828	1.124808463	S1
Ger_035450	Ger_039294	1.124800516	S1
Ger_027537	Ger_038801	1.124797975	S1
Ger_035132	Ger_021073	1.124795278	S1
Ger_027536	Ger_031865	1.124784728	S1
Ger_032312	Ger_054466	1.124769602	S1
Ger_051249	Ger_038647	1.124761886	S1
Ger_035450	Ger_025439	1.124752992	S1
Ger_027536	Ger_039600	1.124744467	S1
Ger_023266	Ger_017171	1.124742199	S1
Ger_042032	Ger_038401	1.124737249	S1
Ger_035130	Ger_048872	1.124733468	S1
Ger_053745	Ger_027449	1.124714621	S1
Ger_023187	Ger_054505	1.12469619	S1
Ger_027537	Ger_048800	1.124681133	S1
Ger_035450	Ger_018249	1.124667344	S1
Ger_027536	Ger_002859	1.124661884	S1
Ger_035130	Ger_057359	1.124647419	S1
Ger_035130	Ger_058744	1.124640046	S1
Ger_035450	Ger_050766	1.12463494	S1
Ger_026589	Ger_000598	1.124630273	S1
Ger_027537	Ger_039614	1.124624547	S1
Ger_051249	Ger_048665	1.124624289	S1
Ger_034303	Ger_040285	1.124624069	S1
Ger_029663	Ger_004709	1.124604853	S1
Ger_029658	Ger_040909	1.124591279	S1
Ger_026589	Ger_049922	1.124580503	S1
Ger_035132	Ger_057590	1.12457165	S1
Ger_057053	Ger_008517	1.124566138	S1
Ger_035130	Ger_020003	1.124541296	S1
Ger_008832	Ger_023323	1.124535558	S1
Ger_035130	Ger_009809	1.124534352	S1
Ger_009064	Ger_041601	1.124529556	S1
Ger_053745	Ger_053130	1.124526227	S1
Ger_029663	Ger_057000	1.124516972	S1
Ger_035132	Ger_056059	1.124516657	S1
Ger_027537	Ger_012317	1.12449291	S1
Ger_053747	Ger_030100	1.124479988	S1
Ger_042032	Ger_021969	1.124469836	S1
Ger_042032	Ger_017496	1.124460337	S1
Ger_008738	Ger_041069	1.124449982	S1
Ger_042032	Ger_020546	1.124437699	S1
Ger_026589	Ger_038153	1.12442346	S1
Ger_027537	Ger_039099	1.124423165	S1
Ger_007781	Ger_024780	1.124422925	S1
Ger_026589	Ger_027498	1.124421354	S1
Ger_057053	Ger_029599	1.124419022	S1
Ger_008738	Ger_022555	1.124412427	S1
Ger_032312	Ger_035984	1.124406377	S1
Ger_008832	Ger_030372	1.124395421	S1
Ger_035131	Ger_010592	1.124381604	S1
Ger_051249	Ger_001405	1.124370115	S1
Ger_027785	Ger_025324	1.124369591	S1
Ger_027785	Ger_013404	1.124366317	S1
Ger_029658	Ger_054056	1.124340018	S1
Ger_008738	Ger_003617	1.124335933	S1
Ger_027536	Ger_029999	1.124335431	S1
Ger_057052	Ger_034188	1.124321312	S1
Ger_029658	Ger_048762	1.124310847	S1
Ger_055468	Ger_000198	1.124310331	S1
Ger_026589	Ger_003504	1.124281028	S1
Ger_035450	Ger_024901	1.124280744	S1
Ger_026589	Ger_032855	1.124274361	S1
Ger_026589	Ger_005638	1.124272129	S1
Ger_027536	Ger_057131	1.124269844	S1
Ger_057053	Ger_009232	1.124269696	S1
Ger_027537	Ger_030094	1.124268555	S1
Ger_042032	Ger_023320	1.124251965	S1
Ger_037151	Ger_052958	1.124249953	S1
Ger_042032	Ger_055527	1.124244898	S1
Ger_023266	Ger_023715	1.124235827	S1
Ger_035132	Ger_034672	1.12422936	S1
Ger_032312	Ger_035382	1.124226747	S1
Ger_023122	Ger_016964	1.124225223	S1
Ger_008738	Ger_019724	1.124218186	S1
Ger_026589	Ger_034020	1.124214722	S1
Ger_055468	Ger_036424	1.124205996	S1
Ger_042032	Ger_013791	1.12417649	S1
Ger_035450	Ger_021521	1.12415846	S1
Ger_008832	Ger_054604	1.124157605	S1
Ger_057053	Ger_042663	1.12415655	S1
Ger_007781	Ger_005177	1.124152751	S1
Ger_057053	Ger_057586	1.12414326	S1
Ger_042032	Ger_029406	1.124118403	S1
Ger_037151	Ger_029980	1.124110857	S1
Ger_035130	Ger_021881	1.124110329	S1
Ger_050657	Ger_020012	1.124077341	S1
Ger_035131	Ger_013285	1.124071751	S1
Ger_057053	Ger_044106	1.124067111	S1
Ger_029658	Ger_044275	1.124054828	S1
Ger_008832	Ger_029297	1.124046492	S1
Ger_037151	Ger_024837	1.124044567	S1
Ger_035130	Ger_007588	1.124040158	S1
Ger_026589	Ger_042600	1.1240364	S1
Ger_023122	Ger_003578	1.124032167	S1
Ger_023187	Ger_010200	1.124024313	S1
Ger_026589	Ger_049224	1.124021098	S1
Ger_037151	Ger_035100	1.124011401	S1
Ger_009064	Ger_018533	1.124010037	S1
Ger_042032	Ger_017899	1.124009	S1
Ger_026589	Ger_046927	1.12400804	S1
Ger_027536	Ger_047840	1.123991299	S1
Ger_023187	Ger_057567	1.123987142	S1
Ger_027536	Ger_052635	1.12398152	S1
Ger_026589	Ger_014694	1.123981064	S1
Ger_057053	Ger_035287	1.12397465	S1
Ger_008738	Ger_004399	1.123959609	S1
Ger_008832	Ger_031156	1.123957759	S1
Ger_055468	Ger_035294	1.1239574	S1
Ger_027536	Ger_026691	1.123952644	S1
Ger_042032	Ger_050910	1.123934293	S1
Ger_007781	Ger_023931	1.123933117	S1
Ger_027536	Ger_010505	1.12392956	S1
Ger_007781	Ger_012507	1.123927449	S1
Ger_009064	Ger_025631	1.12392305	S1
Ger_051249	Ger_014834	1.123900006	S1
Ger_008738	Ger_004676	1.123899989	S1
Ger_008832	Ger_033210	1.123893047	S1
Ger_027536	Ger_009167	1.123884482	S1
Ger_023266	Ger_011637	1.123876162	S1
Ger_035130	Ger_010457	1.123858468	S1
Ger_055468	Ger_043320	1.123844348	S1
Ger_027536	Ger_007886	1.123835938	S1
Ger_027537	Ger_002710	1.123827899	S1
Ger_051249	Ger_048139	1.123818493	S1
Ger_027537	Ger_050413	1.123817027	S1
Ger_051249	Ger_010198	1.123811936	S1
Ger_027785	Ger_018762	1.123805718	S1
Ger_027536	Ger_020778	1.123789808	S1
Ger_027537	Ger_039636	1.123788413	S1
Ger_035450	Ger_007877	1.123778287	S1
Ger_053747	Ger_026021	1.123775675	S1
Ger_051249	Ger_047123	1.123773645	S1
Ger_029658	Ger_033442	1.123766782	S1
Ger_053745	Ger_027202	1.123766777	S1
Ger_055660	Ger_005593	1.123756658	S1
Ger_035130	Ger_013815	1.123742631	S1
Ger_008738	Ger_006357	1.123723804	S1
Ger_037151	Ger_050899	1.123722721	S1
Ger_027537	Ger_055590	1.123714313	S1
Ger_008832	Ger_047039	1.123709314	S1
Ger_008738	Ger_018328	1.123708532	S1
Ger_057052	Ger_047971	1.123707186	S1
Ger_057053	Ger_035907	1.12369502	S1
Ger_029663	Ger_049690	1.123692804	S1
Ger_009064	Ger_027313	1.123691641	S1
Ger_057053	Ger_036339	1.123682722	S1
Ger_023266	Ger_022336	1.123677096	S1
Ger_053747	Ger_003109	1.123672267	S1
Ger_057053	Ger_022718	1.123667926	S1
Ger_029658	Ger_022879	1.123651259	S1
Ger_008832	Ger_028552	1.123631168	S1
Ger_008738	Ger_051917	1.123630565	S1
Ger_035130	Ger_015799	1.123628968	S1
Ger_035130	Ger_004265	1.123621739	S1
Ger_027536	Ger_033223	1.123621388	S1
Ger_008738	Ger_043044	1.12360625	S1
Ger_008738	Ger_054136	1.123603231	S1
Ger_023122	Ger_015162	1.123598615	S1
Ger_026589	Ger_050027	1.123595471	S1
Ger_027537	Ger_034481	1.123592535	S1
Ger_027537	Ger_050691	1.123588732	S1
Ger_035130	Ger_019938	1.123580844	S1
Ger_027536	Ger_028195	1.123580494	S1
Ger_042032	Ger_008570	1.123579853	S1
Ger_035130	Ger_054162	1.123567534	S1
Ger_023122	Ger_052681	1.123558581	S1
Ger_053745	Ger_032911	1.123556739	S1
Ger_053745	Ger_028806	1.123551696	S1
Ger_008832	Ger_054885	1.123548277	S1
Ger_042032	Ger_035346	1.123538882	S1
Ger_027537	Ger_026015	1.123537156	S1
Ger_032312	Ger_000552	1.123520058	S1
Ger_029658	Ger_011649	1.123508536	S1
Ger_035131	Ger_027873	1.123506558	S1
Ger_035130	Ger_027710	1.123503462	S1
Ger_053745	Ger_009179	1.123503452	S1
Ger_023187	Ger_005766	1.123500057	S1
Ger_029658	Ger_052544	1.123489752	S1
Ger_035132	Ger_022937	1.123483351	S1
Ger_027536	Ger_020270	1.123476441	S1
Ger_037151	Ger_040565	1.123457257	S1
Ger_051249	Ger_017850	1.123443466	S1
Ger_057053	Ger_029416	1.123435546	S1
Ger_053745	Ger_009252	1.123413926	S1
Ger_027536	Ger_014814	1.123412102	S1
Ger_027537	Ger_013365	1.123407582	S1
Ger_057052	Ger_045948	1.123404934	S1
Ger_057053	Ger_047338	1.123401729	S1
Ger_051249	Ger_012939	1.123397364	S1
Ger_035130	Ger_046866	1.123393288	S1
Ger_027536	Ger_015670	1.123392595	S1
Ger_008738	Ger_014652	1.123381695	S1
Ger_008126	Ger_040654	1.123368983	S1
Ger_027537	Ger_053534	1.123368175	S1
Ger_037151	Ger_053729	1.123363609	S1
Ger_042032	Ger_046460	1.123360501	S1
Ger_015545	Ger_010773	1.123347938	S1
Ger_008738	Ger_009363	1.123337082	S1
Ger_051249	Ger_010245	1.123306464	S1
Ger_037151	Ger_044682	1.123303363	S1
Ger_023266	Ger_042090	1.123294869	S1
Ger_027537	Ger_004987	1.123286547	S1
Ger_051249	Ger_003295	1.123284634	S1
Ger_057052	Ger_036200	1.123273913	S1
Ger_026589	Ger_006728	1.123272724	S1
Ger_029663	Ger_009039	1.123256286	S1
Ger_053745	Ger_053452	1.123251055	S1
Ger_027536	Ger_004953	1.123247666	S1
Ger_027536	Ger_040030	1.12324627	S1
Ger_026589	Ger_040656	1.123243574	S1
Ger_042032	Ger_031621	1.123231543	S1
Ger_053745	Ger_009626	1.123217093	S1
Ger_029663	Ger_049220	1.123213534	S1
Ger_008126	Ger_055814	1.123208971	S1
Ger_027537	Ger_008953	1.123194686	S1
Ger_057053	Ger_028461	1.123178077	S1
Ger_042032	Ger_012800	1.123163129	S1
Ger_051249	Ger_047612	1.123154207	S1
Ger_027536	Ger_052977	1.123152962	S1
Ger_053747	Ger_045102	1.12313657	S1
Ger_015545	Ger_052857	1.123125411	S1
Ger_027536	Ger_020313	1.123124112	S1
Ger_057052	Ger_003750	1.123110593	S1
Ger_055468	Ger_000531	1.123105391	S1
Ger_008832	Ger_039830	1.123102599	S1
Ger_026589	Ger_050770	1.123091457	S1
Ger_008738	Ger_051837	1.123090437	S1
Ger_035450	Ger_034048	1.123089813	S1
Ger_008738	Ger_020653	1.123078747	S1
Ger_055468	Ger_029424	1.123070947	S1
Ger_029658	Ger_029957	1.123067949	S1
Ger_042032	Ger_019531	1.123062358	S1
Ger_042032	Ger_025935	1.123057007	S1
Ger_027536	Ger_034637	1.123024851	S1
Ger_023187	Ger_039173	1.123024599	S1
Ger_015545	Ger_042595	1.123022246	S1
Ger_029663	Ger_053570	1.123021465	S1
Ger_023187	Ger_003898	1.123020888	S1
Ger_007781	Ger_008880	1.122995266	S1
Ger_029658	Ger_035063	1.122987451	S1
Ger_057053	Ger_018542	1.122974955	S1
Ger_023187	Ger_009294	1.122973949	S1
Ger_042032	Ger_042278	1.122968767	S1
Ger_027785	Ger_052980	1.122957939	S1
Ger_037151	Ger_030569	1.122956713	S1
Ger_027536	Ger_034469	1.122942864	S1
Ger_023187	Ger_006349	1.12293131	S1
Ger_027537	Ger_048301	1.122911781	S1
Ger_035130	Ger_044193	1.122900369	S1
Ger_051249	Ger_047953	1.122891181	S1
Ger_042032	Ger_036248	1.122874051	S1
Ger_050657	Ger_009005	1.122864648	S1
Ger_008738	Ger_018762	1.122861645	S1
Ger_042032	Ger_029827	1.122846206	S1
Ger_034450	Ger_041125	1.12284222	S1
Ger_042032	Ger_008242	1.122831401	S1
Ger_051249	Ger_009121	1.122813648	S1
Ger_029663	Ger_032966	1.122788194	S1
Ger_026589	Ger_009002	1.122781466	S1
Ger_027537	Ger_057196	1.12278012	S1
Ger_026589	Ger_009047	1.122775782	S1
Ger_023187	Ger_025019	1.122771334	S1
Ger_057053	Ger_027130	1.122770297	S1
Ger_057053	Ger_042830	1.122770135	S1
Ger_051249	Ger_010278	1.122755234	S1
Ger_007781	Ger_002147	1.122742896	S1
Ger_023187	Ger_035211	1.12271941	S1
Ger_007781	Ger_035759	1.122718951	S1
Ger_029658	Ger_030446	1.122718284	S1
Ger_027536	Ger_036805	1.122715777	S1
Ger_035130	Ger_004839	1.122714533	S1
Ger_027537	Ger_054070	1.122710711	S1
Ger_051249	Ger_057457	1.122701283	S1
Ger_008738	Ger_004737	1.122700267	S1
Ger_008832	Ger_052045	1.122677935	S1
Ger_027537	Ger_007730	1.122635775	S1
Ger_051249	Ger_023700	1.12263509	S1
Ger_042032	Ger_017923	1.122626521	S1
Ger_008738	Ger_053050	1.122623585	S1
Ger_035130	Ger_050440	1.122622254	S1
Ger_026589	Ger_043377	1.122583974	S1
Ger_023187	Ger_030142	1.12258123	S1
Ger_015545	Ger_009548	1.12257187	S1
Ger_035130	Ger_002540	1.122557884	S1
Ger_037151	Ger_050743	1.122549315	S1
Ger_042032	Ger_057155	1.122535833	S1
Ger_053747	Ger_002331	1.122528254	S1
Ger_008738	Ger_032945	1.122523828	S1
Ger_055660	Ger_051151	1.122513093	S1
Ger_042032	Ger_046695	1.122508286	S1
Ger_008832	Ger_057309	1.122499867	S1
Ger_057053	Ger_045877	1.12249963	S1
Ger_027536	Ger_018368	1.122492543	S1
Ger_057053	Ger_039853	1.122467668	S1
Ger_035130	Ger_030351	1.122462959	S1
Ger_051249	Ger_009221	1.122462207	S1
Ger_035450	Ger_039656	1.122461418	S1
Ger_051249	Ger_033292	1.122459706	S1
Ger_027537	Ger_027105	1.122454664	S1
Ger_009064	Ger_012303	1.122449182	S1
Ger_023266	Ger_004134	1.122442017	S1
Ger_023122	Ger_012892	1.122441048	S1
Ger_027536	Ger_034243	1.122440535	S1
Ger_051249	Ger_022588	1.122421498	S1
Ger_055660	Ger_009039	1.122417923	S1
Ger_050657	Ger_001849	1.122407886	S1
Ger_035131	Ger_009481	1.122397321	S1
Ger_008738	Ger_018772	1.122393201	S1
Ger_035130	Ger_006922	1.12237012	S1
Ger_032312	Ger_037180	1.122370061	S1
Ger_027536	Ger_031904	1.122363734	S1
Ger_053747	Ger_019324	1.122362986	S1
Ger_026589	Ger_035474	1.122353933	S1
Ger_053745	Ger_023276	1.122350677	S1
Ger_027785	Ger_032027	1.122343514	S1
Ger_008832	Ger_046953	1.122333397	S1
Ger_042032	Ger_030776	1.122332631	S1
Ger_023266	Ger_003509	1.122331702	S1
Ger_055468	Ger_025199	1.122331101	S1
Ger_053747	Ger_027593	1.122326986	S1
Ger_051249	Ger_029579	1.122321184	S1
Ger_027536	Ger_010666	1.122315148	S1
Ger_035132	Ger_009682	1.122312678	S1
Ger_055468	Ger_024240	1.122308156	S1
Ger_029658	Ger_027794	1.122303123	S1
Ger_042032	Ger_035142	1.122294085	S1
Ger_008738	Ger_036194	1.122290108	S1
Ger_037151	Ger_049135	1.122275811	S1
Ger_035132	Ger_002491	1.122266237	S1
Ger_023187	Ger_051008	1.122263734	S1
Ger_057053	Ger_032600	1.122249026	S1
Ger_027536	Ger_040279	1.122246618	S1
Ger_035130	Ger_027660	1.122245029	S1
Ger_037151	Ger_040882	1.122235795	S1
Ger_042032	Ger_024063	1.122226267	S1
Ger_015545	Ger_010555	1.122223955	S1
Ger_042032	Ger_027006	1.122221145	S1
Ger_023187	Ger_008501	1.122219065	S1
Ger_057052	Ger_050967	1.122211528	S1
Ger_027537	Ger_018695	1.122208135	S1
Ger_057052	Ger_023170	1.122203652	S1
Ger_042032	Ger_017327	1.122196579	S1
Ger_037151	Ger_030025	1.122193527	S1
Ger_023187	Ger_031197	1.122191844	S1
Ger_027536	Ger_005714	1.12218941	S1
Ger_037151	Ger_002768	1.12218009	S1
Ger_029663	Ger_004800	1.122172193	S1
Ger_026589	Ger_010122	1.122141946	S1
Ger_029658	Ger_039769	1.122138119	S1
Ger_035130	Ger_044526	1.122129979	S1
Ger_051249	Ger_053452	1.12212987	S1
Ger_051249	Ger_027563	1.122104425	S1
Ger_051249	Ger_008645	1.12209974	S1
Ger_051249	Ger_035785	1.122093301	S1
Ger_008738	Ger_030998	1.122080137	S1
Ger_008738	Ger_035617	1.122072483	S1
Ger_042032	Ger_027562	1.122070037	S1
Ger_057052	Ger_047628	1.122068719	S1
Ger_008738	Ger_028219	1.122058862	S1
Ger_027785	Ger_029769	1.122052953	S1
Ger_008126	Ger_048001	1.12203831	S1
Ger_023266	Ger_053512	1.122034586	S1
Ger_042032	Ger_012295	1.122027966	S1
Ger_037151	Ger_040659	1.122008349	S1
Ger_051249	Ger_004675	1.122005407	S1
Ger_023266	Ger_027162	1.122004993	S1
Ger_027537	Ger_014669	1.121987233	S1
Ger_050657	Ger_025466	1.121984476	S1
Ger_027536	Ger_003392	1.121975894	S1
Ger_057053	Ger_039186	1.12197326	S1
Ger_051249	Ger_034631	1.121972727	S1
Ger_042032	Ger_011247	1.121963755	S1
Ger_057053	Ger_055904	1.1219612	S1
Ger_042032	Ger_031061	1.121957434	S1
Ger_026589	Ger_017851	1.121956282	S1
Ger_026589	Ger_017325	1.121952005	S1
Ger_027537	Ger_048921	1.121946682	S1
Ger_027537	Ger_034623	1.121935505	S1
Ger_027537	Ger_010412	1.121930841	S1
Ger_051249	Ger_040158	1.121925617	S1
Ger_023187	Ger_011988	1.121919822	S1
Ger_057053	Ger_020111	1.121909315	S1
Ger_027536	Ger_002894	1.121904066	S1
Ger_042032	Ger_009889	1.121899056	S1
Ger_057053	Ger_033618	1.121891237	S1
Ger_037151	Ger_000141	1.121888961	S1
Ger_053745	Ger_041832	1.121875508	S1
Ger_051249	Ger_032386	1.121871896	S1
Ger_032311	Ger_040271	1.121867959	S1
Ger_057052	Ger_029785	1.121860699	S1
Ger_008738	Ger_056042	1.121858216	S1
Ger_029658	Ger_024035	1.121854465	S1
Ger_037151	Ger_048622	1.121843712	S1
Ger_042032	Ger_044019	1.121840708	S1
Ger_057052	Ger_055608	1.121835973	S1
Ger_007781	Ger_028519	1.121830488	S1
Ger_027537	Ger_035718	1.121823863	S1
Ger_008738	Ger_020790	1.121814136	S1
Ger_035450	Ger_039117	1.121810927	S1
Ger_034450	Ger_047159	1.121807665	S1
Ger_023187	Ger_032247	1.121805343	S1
Ger_026589	Ger_027546	1.121800859	S1
Ger_053745	Ger_003816	1.121790186	S1
Ger_035130	Ger_048321	1.121772574	S1
Ger_057053	Ger_005826	1.121767997	S1
Ger_057052	Ger_039399	1.121767669	S1
Ger_055660	Ger_002342	1.121749974	S1
Ger_008738	Ger_035262	1.121748873	S1
Ger_055468	Ger_047309	1.121746712	S1
Ger_051249	Ger_029668	1.121742699	S1
Ger_053745	Ger_031403	1.121740771	S1
Ger_048910	Ger_002685	1.121740726	S1
Ger_027537	Ger_005599	1.121730149	S1
Ger_026589	Ger_023154	1.121725288	S1
Ger_035130	Ger_039849	1.121719934	S1
Ger_027537	Ger_032797	1.121712991	S1
Ger_023187	Ger_027647	1.121703438	S1
Ger_037151	Ger_009527	1.121701314	S1
Ger_029658	Ger_012480	1.121688195	S1
Ger_029658	Ger_048794	1.121673728	S1
Ger_053747	Ger_019745	1.121669324	S1
Ger_057053	Ger_025579	1.121663256	S1
Ger_008738	Ger_052975	1.12164646	S1
Ger_023122	Ger_022940	1.121639168	S1
Ger_055468	Ger_027179	1.121638734	S1
Ger_042032	Ger_002175	1.121635132	S1
Ger_022639	Ger_025497	1.121618058	S1
Ger_027536	Ger_006803	1.121612818	S1
Ger_027536	Ger_049826	1.121609783	S1
Ger_035131	Ger_002505	1.121603358	S1
Ger_027536	Ger_031875	1.121597318	S1
Ger_008126	Ger_014143	1.121592273	S1
Ger_042032	Ger_053390	1.121582435	S1
Ger_057053	Ger_021808	1.121581937	S1
Ger_027536	Ger_031158	1.121563273	S1
Ger_007781	Ger_037401	1.121562269	S1
Ger_027537	Ger_012852	1.121553545	S1
Ger_008126	Ger_054508	1.12151666	S1
Ger_037151	Ger_057352	1.121514829	S1
Ger_027536	Ger_050981	1.121513064	S1
Ger_055660	Ger_057097	1.121507609	S1
Ger_027537	Ger_039233	1.121499971	S1
Ger_035450	Ger_033269	1.121499199	S1
Ger_027537	Ger_054510	1.121497777	S1
Ger_042032	Ger_029432	1.121493722	S1
Ger_023187	Ger_000825	1.12148789	S1
Ger_035130	Ger_040079	1.121487802	S1
Ger_007781	Ger_033779	1.121480284	S1
Ger_027536	Ger_014974	1.121477749	S1
Ger_026589	Ger_010249	1.121477256	S1
Ger_035450	Ger_038996	1.121467606	S1
Ger_057053	Ger_022807	1.121464082	S1
Ger_037151	Ger_009618	1.121462376	S1
Ger_008738	Ger_050561	1.121461012	S1
Ger_042032	Ger_025321	1.121456697	S1
Ger_008832	Ger_052475	1.121425974	S1
Ger_008738	Ger_030952	1.121423785	S1
Ger_027537	Ger_004764	1.121409778	S1
Ger_055468	Ger_003038	1.121402291	S1
Ger_029658	Ger_029543	1.121401114	S1
Ger_007781	Ger_029882	1.121396893	S1
Ger_035130	Ger_000988	1.121396789	S1
Ger_008126	Ger_012041	1.121384594	S1
Ger_008832	Ger_021701	1.121364275	S1
Ger_027536	Ger_014772	1.121358473	S1
Ger_027536	Ger_033564	1.121353592	S1
Ger_029658	Ger_025569	1.121349408	S1
Ger_027537	Ger_015391	1.121334557	S1
Ger_023122	Ger_008960	1.121333883	S1
Ger_029663	Ger_032747	1.121332436	S1
Ger_042032	Ger_022519	1.121328205	S1
Ger_027537	Ger_033833	1.121320942	S1
Ger_008738	Ger_002249	1.121319564	S1
Ger_042032	Ger_009796	1.121303449	S1
Ger_051249	Ger_011072	1.121294356	S1
Ger_042032	Ger_040909	1.121278724	S1
Ger_034450	Ger_008908	1.121275975	S1
Ger_057053	Ger_010072	1.121275026	S1
Ger_034303	Ger_020405	1.1212703	S1
Ger_022639	Ger_048622	1.121257423	S1
Ger_053747	Ger_027794	1.121250039	S1
Ger_015545	Ger_005127	1.121240752	S1
Ger_057053	Ger_015727	1.121238953	S1
Ger_027536	Ger_020163	1.121218425	S1
Ger_027536	Ger_036149	1.121214124	S1
Ger_057053	Ger_048341	1.12121195	S1
Ger_035132	Ger_005878	1.121210317	S1
Ger_051249	Ger_026732	1.12118041	S1
Ger_027536	Ger_006783	1.121177813	S1
Ger_026589	Ger_039928	1.121171292	S1
Ger_035130	Ger_040878	1.121169433	S1
Ger_035130	Ger_047313	1.121151102	S1
Ger_053745	Ger_013637	1.121136024	S1
Ger_037151	Ger_014970	1.121134962	S1
Ger_057053	Ger_007939	1.121133872	S1
Ger_023187	Ger_055472	1.121095207	S1
Ger_027537	Ger_010849	1.121074424	S1
Ger_042032	Ger_032660	1.121064691	S1
Ger_057053	Ger_032432	1.121061087	S1
Ger_008738	Ger_040751	1.121052473	S1
Ger_055660	Ger_041182	1.121041084	S1
Ger_029663	Ger_016908	1.121040933	S1
Ger_053745	Ger_019602	1.121040865	S1
Ger_053747	Ger_039906	1.121040268	S1
Ger_027536	Ger_004707	1.121038464	S1
Ger_035130	Ger_016263	1.12103363	S1
Ger_051249	Ger_029552	1.121001797	S1
Ger_023187	Ger_001681	1.120983494	S1
Ger_037151	Ger_047592	1.120977674	S1
Ger_057053	Ger_053403	1.120977173	S1
Ger_008832	Ger_022791	1.120972236	S1
Ger_008832	Ger_030045	1.120972073	S1
Ger_051249	Ger_027182	1.120951735	S1
Ger_023266	Ger_049307	1.120942431	S1
Ger_042032	Ger_019650	1.12092391	S1
Ger_009064	Ger_046995	1.1209085	S1
Ger_042032	Ger_021856	1.120901763	S1
Ger_008738	Ger_047742	1.1208912	S1
Ger_027537	Ger_035521	1.120886711	S1
Ger_057053	Ger_048400	1.120884081	S1
Ger_008738	Ger_018574	1.120870582	S1
Ger_027537	Ger_042692	1.120862701	S1
Ger_053745	Ger_005789	1.120862085	S1
Ger_008738	Ger_028783	1.120859677	S1
Ger_027536	Ger_052707	1.120835	S1
Ger_008738	Ger_031173	1.120834595	S1
Ger_053745	Ger_000096	1.120826452	S1
Ger_027537	Ger_011957	1.120823168	S1
Ger_009064	Ger_052999	1.120812509	S1
Ger_027536	Ger_040342	1.120808311	S1
Ger_007781	Ger_052857	1.120796264	S1
Ger_026589	Ger_036793	1.120793999	S1
Ger_051249	Ger_012041	1.12078995	S1
Ger_027537	Ger_047358	1.120783983	S1
Ger_051249	Ger_018470	1.120777708	S1
Ger_042032	Ger_030863	1.120743448	S1
Ger_057053	Ger_028923	1.120733223	S1
Ger_053745	Ger_017660	1.120728994	S1
Ger_027536	Ger_025165	1.120725233	S1
Ger_057053	Ger_048163	1.120719135	S1
Ger_035130	Ger_035722	1.120710549	S1
Ger_051249	Ger_057398	1.120707673	S1
Ger_023187	Ger_035043	1.120703664	S1
Ger_023266	Ger_003973	1.120703573	S1
Ger_027536	Ger_016159	1.120700997	S1
Ger_035130	Ger_025868	1.120699971	S1
Ger_007781	Ger_010030	1.120653324	S1
Ger_057053	Ger_046862	1.120650754	S1
Ger_007781	Ger_020549	1.120650541	S1
Ger_027536	Ger_027088	1.120650353	S1
Ger_008738	Ger_028158	1.120623457	S1
Ger_029658	Ger_044173	1.120609636	S1
Ger_042032	Ger_025630	1.120608256	S1
Ger_051249	Ger_018313	1.120603926	S1
Ger_023266	Ger_020467	1.120598374	S1
Ger_026589	Ger_024863	1.120591323	S1
Ger_042032	Ger_013236	1.120580732	S1
Ger_007781	Ger_035795	1.120580705	S1
Ger_026589	Ger_052095	1.120573478	S1
Ger_027536	Ger_001409	1.120571145	S1
Ger_042032	Ger_009817	1.120565519	S1
Ger_009064	Ger_027780	1.120563816	S1
Ger_057053	Ger_010596	1.120560182	S1
Ger_055468	Ger_025415	1.120558834	S1
Ger_055468	Ger_018558	1.120556787	S1
Ger_032312	Ger_048954	1.120544745	S1
Ger_055660	Ger_047198	1.120538301	S1
Ger_035132	Ger_048249	1.120531917	S1
Ger_035130	Ger_023625	1.120528767	S1
Ger_051249	Ger_048907	1.120514927	S1
Ger_008832	Ger_057602	1.120506517	S1
Ger_027536	Ger_046509	1.120505835	S1
Ger_029658	Ger_006139	1.12050125	S1
Ger_026589	Ger_035073	1.1204988	S1
Ger_048910	Ger_000685	1.12048243	S1
Ger_008832	Ger_033128	1.120478775	S1
Ger_027536	Ger_014237	1.120459324	S1
Ger_057053	Ger_027610	1.120444606	S1
Ger_055468	Ger_029889	1.120428313	S1
Ger_027537	Ger_040266	1.120423963	S1
Ger_023266	Ger_039862	1.120419949	S1
Ger_057053	Ger_045116	1.120414214	S1
Ger_023187	Ger_007952	1.120408426	S1
Ger_042032	Ger_010698	1.120404952	S1
Ger_023187	Ger_004381	1.120391294	S1
Ger_053745	Ger_039915	1.120389286	S1
Ger_027537	Ger_030366	1.12038903	S1
Ger_051249	Ger_044028	1.120387624	S1
Ger_022639	Ger_035445	1.120381128	S1
Ger_053745	Ger_009862	1.120374213	S1
Ger_055468	Ger_023645	1.120352965	S1
Ger_042032	Ger_042160	1.120350723	S1
Ger_027537	Ger_054868	1.120333263	S1
Ger_034450	Ger_054372	1.120331978	S1
Ger_037151	Ger_019770	1.120326194	S1
Ger_027536	Ger_041584	1.120312759	S1
Ger_051249	Ger_039438	1.120307497	S1
Ger_057053	Ger_034479	1.120290063	S1
Ger_027536	Ger_023616	1.120284594	S1
Ger_027537	Ger_047510	1.120272927	S1
Ger_035130	Ger_017684	1.120270767	S1
Ger_026589	Ger_057467	1.120266742	S1
Ger_027536	Ger_017273	1.120265191	S1
Ger_023187	Ger_044527	1.120263002	S1
Ger_009064	Ger_015671	1.120247221	S1
Ger_051249	Ger_031425	1.120243826	S1
Ger_051249	Ger_032320	1.120233696	S1
Ger_027785	Ger_019873	1.120232273	S1
Ger_051249	Ger_051943	1.120229361	S1
Ger_015545	Ger_044820	1.120220335	S1
Ger_042032	Ger_052022	1.120214158	S1
Ger_053747	Ger_000677	1.120204651	S1
Ger_034450	Ger_016383	1.12019476	S1
Ger_007781	Ger_013288	1.120188893	S1
Ger_008738	Ger_043351	1.120186414	S1
Ger_027537	Ger_045097	1.120183702	S1
Ger_023187	Ger_035386	1.120176474	S1
Ger_057053	Ger_057471	1.120162297	S1
Ger_023187	Ger_036229	1.120130797	S1
Ger_051249	Ger_010678	1.120127692	S1
Ger_053745	Ger_057443	1.120119516	S1
Ger_027537	Ger_052115	1.120114419	S1
Ger_042032	Ger_006095	1.120105555	S1
Ger_023187	Ger_004371	1.120101023	S1
Ger_009064	Ger_031244	1.120095392	S1
Ger_008126	Ger_043262	1.120088747	S1
Ger_035130	Ger_010080	1.120086637	S1
Ger_042032	Ger_049569	1.120071878	S1
Ger_053745	Ger_055447	1.120065833	S1
Ger_023187	Ger_009690	1.120061951	S1
Ger_035130	Ger_046535	1.120047125	S1
Ger_042032	Ger_030105	1.12004205	S1
Ger_029663	Ger_000938	1.120039316	S1
Ger_023187	Ger_013865	1.120025608	S1
Ger_057053	Ger_000311	1.120024959	S1
Ger_035130	Ger_023001	1.120021135	S1
Ger_032312	Ger_009852	1.119995335	S1
Ger_023187	Ger_008487	1.119986997	S1
Ger_023266	Ger_040110	1.119986794	S1
Ger_008832	Ger_042959	1.119985493	S1
Ger_027537	Ger_053184	1.11998343	S1
Ger_051249	Ger_033600	1.119979959	S1
Ger_008738	Ger_013718	1.119972608	S1
Ger_007781	Ger_047495	1.119963013	S1
Ger_053745	Ger_033514	1.119958968	S1
Ger_008832	Ger_020167	1.119953509	S1
Ger_023187	Ger_052033	1.119940351	S1
Ger_037151	Ger_014170	1.119929828	S1
Ger_027536	Ger_023038	1.119914111	S1
Ger_026589	Ger_030148	1.119899315	S1
Ger_008738	Ger_013929	1.119873997	S1
Ger_051249	Ger_018885	1.119871499	S1
Ger_023187	Ger_028851	1.119870837	S1
Ger_008738	Ger_052697	1.119867406	S1
Ger_051249	Ger_041495	1.119866085	S1
Ger_035130	Ger_053462	1.119830695	S1
Ger_051249	Ger_013388	1.11982357	S1
Ger_035130	Ger_012781	1.119822362	S1
Ger_026589	Ger_027227	1.119809402	S1
Ger_053747	Ger_032754	1.11980263	S1
Ger_027536	Ger_040540	1.119796411	S1
Ger_035132	Ger_026901	1.119793261	S1
Ger_042032	Ger_015128	1.119789559	S1
Ger_027537	Ger_028199	1.119788219	S1
Ger_057053	Ger_009144	1.119774599	S1
Ger_042032	Ger_023731	1.119772443	S1
Ger_035450	Ger_002908	1.119752952	S1
Ger_037151	Ger_023358	1.119750159	S1
Ger_027537	Ger_035695	1.119744646	S1
Ger_034450	Ger_035431	1.119740096	S1
Ger_008738	Ger_044770	1.119739469	S1
Ger_057052	Ger_045488	1.119735263	S1
Ger_026589	Ger_031987	1.119729488	S1
Ger_008738	Ger_038578	1.11972352	S1
Ger_008738	Ger_030236	1.119720899	S1
Ger_051249	Ger_035317	1.119719391	S1
Ger_042032	Ger_055693	1.119703692	S1
Ger_029663	Ger_014221	1.119686297	S1
Ger_023187	Ger_033332	1.119683082	S1
Ger_027537	Ger_036841	1.119682502	S1
Ger_042032	Ger_018466	1.119669613	S1
Ger_027536	Ger_045983	1.119656041	S1
Ger_029658	Ger_053676	1.119653221	S1
Ger_042032	Ger_010926	1.119648607	S1
Ger_008738	Ger_046293	1.119645352	S1
Ger_051249	Ger_034835	1.119644828	S1
Ger_042032	Ger_027666	1.119627278	S1
Ger_035132	Ger_040049	1.119625062	S1
Ger_051249	Ger_046433	1.119623045	S1
Ger_027536	Ger_023200	1.119622205	S1
Ger_057053	Ger_033282	1.119618508	S1
Ger_034450	Ger_028233	1.119616014	S1
Ger_008738	Ger_016083	1.119602817	S1
Ger_029663	Ger_046289	1.119593681	S1
Ger_027536	Ger_017615	1.119581456	S1
Ger_037151	Ger_000394	1.119579485	S1
Ger_035132	Ger_004549	1.119578818	S1
Ger_042032	Ger_040656	1.119565721	S1
Ger_027537	Ger_009130	1.119552043	S1
Ger_027536	Ger_050911	1.119550759	S1
Ger_029658	Ger_003450	1.119523808	S1
Ger_027537	Ger_000376	1.119521281	S1
Ger_008832	Ger_010700	1.119519024	S1
Ger_051249	Ger_045975	1.119514563	S1
Ger_035131	Ger_010109	1.119500608	S1
Ger_051249	Ger_036624	1.119499345	S1
Ger_053745	Ger_030792	1.11948698	S1
Ger_042032	Ger_045117	1.119481448	S1
Ger_026589	Ger_007888	1.119475523	S1
Ger_029658	Ger_028505	1.11947364	S1
Ger_035130	Ger_000058	1.119467668	S1
Ger_027536	Ger_047005	1.119457429	S1
Ger_057053	Ger_018370	1.119445732	S1
Ger_042032	Ger_018477	1.11944183	S1
Ger_035130	Ger_025334	1.119431641	S1
Ger_050657	Ger_035520	1.11943124	S1
Ger_008738	Ger_035224	1.119430261	S1
Ger_029663	Ger_035565	1.119427521	S1
Ger_042032	Ger_046516	1.119412383	S1
Ger_027537	Ger_051446	1.119411851	S1
Ger_022639	Ger_040243	1.119407792	S1
Ger_027537	Ger_045129	1.119396571	S1
Ger_034450	Ger_032494	1.119394742	S1
Ger_051249	Ger_053090	1.119394247	S1
Ger_035450	Ger_007774	1.119391496	S1
Ger_027537	Ger_016910	1.119389238	S1
Ger_027536	Ger_030109	1.119388712	S1
Ger_008832	Ger_049173	1.119384068	S1
Ger_026589	Ger_027027	1.119358764	S1
Ger_023187	Ger_009142	1.119346123	S1
Ger_027785	Ger_051765	1.119345957	S1
Ger_029663	Ger_000438	1.119333901	S1
Ger_027537	Ger_048688	1.119332289	S1
Ger_008738	Ger_048448	1.119319045	S1
Ger_042032	Ger_030653	1.119315904	S1
Ger_035130	Ger_048773	1.11929563	S1
Ger_027537	Ger_017866	1.119292093	S1
Ger_035450	Ger_023551	1.119285504	S1
Ger_008832	Ger_015462	1.119275192	S1
Ger_057053	Ger_038034	1.11927482	S1
Ger_057053	Ger_050686	1.119274307	S1
Ger_035450	Ger_004021	1.119259061	S1
Ger_057052	Ger_003553	1.119257978	S1
Ger_027536	Ger_025537	1.119256636	S1
Ger_051249	Ger_010341	1.119243531	S1
Ger_057053	Ger_036363	1.119241187	S1
Ger_023187	Ger_042453	1.119237916	S1
Ger_029663	Ger_048772	1.11923733	S1
Ger_042032	Ger_013086	1.119236119	S1
Ger_053747	Ger_022786	1.119233919	S1
Ger_051249	Ger_035142	1.119233606	S1
Ger_053745	Ger_039586	1.11922438	S1
Ger_027536	Ger_046540	1.119199046	S1
Ger_057052	Ger_042732	1.119196946	S1
Ger_029663	Ger_020487	1.119190505	S1
Ger_035130	Ger_028158	1.119188908	S1
Ger_051249	Ger_031312	1.119188608	S1
Ger_035130	Ger_041314	1.119170922	S1
Ger_035131	Ger_051629	1.119169962	S1
Ger_026589	Ger_005962	1.119168301	S1
Ger_009064	Ger_003302	1.119157642	S1
Ger_057053	Ger_053281	1.119156994	S1
Ger_029658	Ger_054089	1.119154505	S1
Ger_053747	Ger_032425	1.119144113	S1
Ger_035130	Ger_013904	1.119137971	S1
Ger_037151	Ger_034746	1.119136558	S1
Ger_042032	Ger_027302	1.119129014	S1
Ger_057053	Ger_008347	1.119121553	S1
Ger_055468	Ger_040243	1.119121323	S1
Ger_042032	Ger_017883	1.119119683	S1
Ger_008832	Ger_008132	1.119116825	S1
Ger_057053	Ger_009627	1.119114828	S1
Ger_027536	Ger_035238	1.119094623	S1
Ger_027537	Ger_004260	1.119092994	S1
Ger_027536	Ger_043727	1.119092837	S1
Ger_051249	Ger_038612	1.119091528	S1
Ger_042032	Ger_057082	1.119083087	S1
Ger_027537	Ger_004337	1.119080026	S1
Ger_051249	Ger_019887	1.119046883	S1
Ger_027536	Ger_033161	1.119033968	S1
Ger_023187	Ger_009808	1.119031219	S1
Ger_042032	Ger_057270	1.119030788	S1
Ger_042032	Ger_030109	1.119020956	S1
Ger_013900	Ger_041513	1.119006286	S1
Ger_027536	Ger_029797	1.11900517	S1
Ger_008738	Ger_048921	1.118999209	S1
Ger_027536	Ger_027967	1.118995753	S1
Ger_042032	Ger_023382	1.118989986	S1
Ger_057053	Ger_018920	1.118986856	S1
Ger_015545	Ger_032709	1.118977341	S1
Ger_008738	Ger_025529	1.118976705	S1
Ger_029663	Ger_010763	1.118970459	S1
Ger_007781	Ger_041565	1.118967915	S1
Ger_051249	Ger_042763	1.118963964	S1
Ger_008832	Ger_048137	1.118960975	S1
Ger_008738	Ger_041487	1.118960776	S1
Ger_026589	Ger_008187	1.118955975	S1
Ger_042032	Ger_036876	1.118951317	S1
Ger_008738	Ger_045700	1.118936637	S1
Ger_035130	Ger_021886	1.118935681	S1
Ger_029663	Ger_023390	1.118930673	S1
Ger_027537	Ger_050593	1.118925426	S1
Ger_026589	Ger_014322	1.118915973	S1
Ger_037151	Ger_012956	1.118911894	S1
Ger_051249	Ger_019946	1.118885765	S1
Ger_023122	Ger_052781	1.118878254	S1
Ger_027537	Ger_016048	1.118875112	S1
Ger_057053	Ger_012494	1.11887345	S1
Ger_008126	Ger_010735	1.11887319	S1
Ger_032312	Ger_046253	1.118872808	S1
Ger_027536	Ger_021933	1.118867952	S1
Ger_055660	Ger_012156	1.118867188	S1
Ger_047828	Ger_024308	1.118845331	S1
Ger_027536	Ger_048571	1.118842359	S1
Ger_051249	Ger_029088	1.118840897	S1
Ger_035130	Ger_009876	1.118836262	S1
Ger_037151	Ger_042445	1.118836261	S1
Ger_027536	Ger_041180	1.11883507	S1
Ger_037151	Ger_050721	1.118830711	S1
Ger_037151	Ger_049589	1.118830594	S1
Ger_057053	Ger_045914	1.118809112	S1
Ger_008832	Ger_020473	1.118804272	S1
Ger_009064	Ger_048946	1.118800884	S1
Ger_029658	Ger_001886	1.118787132	S1
Ger_009064	Ger_023045	1.118782291	S1
Ger_035130	Ger_029128	1.118777535	S1
Ger_027536	Ger_009538	1.118776812	S1
Ger_026589	Ger_019393	1.118769773	S1
Ger_042032	Ger_001059	1.118754625	S1
Ger_027536	Ger_054752	1.118752594	S1
Ger_035130	Ger_003250	1.118752587	S1
Ger_008738	Ger_041274	1.118750013	S1
Ger_029658	Ger_053477	1.118748185	S1
Ger_009064	Ger_044988	1.118747816	S1
Ger_034450	Ger_005700	1.118739961	S1
Ger_053745	Ger_036782	1.118731992	S1
Ger_008738	Ger_023458	1.11872922	S1
Ger_026589	Ger_029013	1.118724227	S1
Ger_053745	Ger_028803	1.11871505	S1
Ger_027537	Ger_001339	1.118706469	S1
Ger_057053	Ger_010393	1.11870646	S1
Ger_027536	Ger_036043	1.118686382	S1
Ger_007781	Ger_040695	1.118684459	S1
Ger_027536	Ger_033262	1.118684246	S1
Ger_026589	Ger_009641	1.118680308	S1
Ger_008738	Ger_043448	1.118679332	S1
Ger_023187	Ger_053050	1.118665895	S1
Ger_029663	Ger_030999	1.118653049	S1
Ger_053745	Ger_036297	1.118638971	S1
Ger_026589	Ger_035506	1.118630215	S1
Ger_026589	Ger_011794	1.118629362	S1
Ger_042032	Ger_020754	1.118596378	S1
Ger_009064	Ger_010345	1.118593226	S1
Ger_057053	Ger_038200	1.118590526	S1
Ger_027536	Ger_015109	1.118589861	S1
Ger_027536	Ger_037151	1.11858921	S1
Ger_035130	Ger_003268	1.118589148	S1
Ger_034450	Ger_044860	1.118584822	S1
Ger_042032	Ger_035940	1.118580921	S1
Ger_008126	Ger_041187	1.118569316	S1
Ger_042032	Ger_004926	1.118549882	S1
Ger_051249	Ger_005122	1.118547528	S1
Ger_008832	Ger_052679	1.118544174	S1
Ger_035131	Ger_002100	1.118543343	S1
Ger_037151	Ger_022993	1.118536019	S1
Ger_027536	Ger_038769	1.118532156	S1
Ger_057053	Ger_023392	1.118530936	S1
Ger_035130	Ger_044296	1.118523657	S1
Ger_008738	Ger_019022	1.118522441	S1
Ger_027536	Ger_056105	1.11851583	S1
Ger_042032	Ger_024317	1.118506494	S1
Ger_008738	Ger_047506	1.118479759	S1
Ger_027537	Ger_002430	1.11845989	S1
Ger_008832	Ger_003144	1.118457359	S1
Ger_023122	Ger_013074	1.118456201	S1
Ger_026589	Ger_013728	1.11845591	S1
Ger_027537	Ger_051354	1.118447663	S1
Ger_051249	Ger_013055	1.118440282	S1
Ger_029663	Ger_012143	1.118440092	S1
Ger_055468	Ger_034380	1.118438044	S1
Ger_042032	Ger_012681	1.118427025	S1
Ger_057053	Ger_051039	1.118425976	S1
Ger_057053	Ger_051763	1.118422589	S1
Ger_057053	Ger_057564	1.118422295	S1
Ger_027785	Ger_007722	1.118421937	S1
Ger_008738	Ger_031621	1.118417085	S1
Ger_007781	Ger_054228	1.118416344	S1
Ger_051249	Ger_023261	1.118413977	S1
Ger_026589	Ger_029901	1.118402878	S1
Ger_013900	Ger_018357	1.11839863	S1
Ger_029663	Ger_025323	1.118387854	S1
Ger_057053	Ger_018514	1.118376956	S1
Ger_029663	Ger_019573	1.118369994	S1
Ger_027536	Ger_051154	1.118362266	S1
Ger_053747	Ger_019827	1.118361495	S1
Ger_027536	Ger_005709	1.118360659	S1
Ger_057053	Ger_047746	1.118359088	S1
Ger_057053	Ger_033544	1.118358262	S1
Ger_057052	Ger_044504	1.11835239	S1
Ger_023266	Ger_008868	1.118351382	S1
Ger_008126	Ger_055640	1.118350781	S1
Ger_042032	Ger_018642	1.118343552	S1
Ger_047828	Ger_040836	1.118342755	S1
Ger_023187	Ger_000588	1.118339405	S1
Ger_027536	Ger_047557	1.118339197	S1
Ger_057053	Ger_023548	1.118338509	S1
Ger_008738	Ger_036805	1.118337764	S1
Ger_009064	Ger_028191	1.118337267	S1
Ger_057053	Ger_025731	1.118326576	S1
Ger_008738	Ger_027535	1.11831887	S1
Ger_051249	Ger_027798	1.118314298	S1
Ger_035130	Ger_006137	1.11829911	S1
Ger_008738	Ger_012934	1.118283687	S1
Ger_057053	Ger_004931	1.118278681	S1
Ger_008738	Ger_051074	1.118265194	S1
Ger_042032	Ger_050722	1.118257111	S1
Ger_026589	Ger_036581	1.118222205	S1
Ger_057053	Ger_004266	1.11822041	S1
Ger_008126	Ger_024753	1.118218243	S1
Ger_042032	Ger_031020	1.118214912	S1
Ger_008832	Ger_015187	1.118211091	S1
Ger_029663	Ger_052753	1.118209855	S1
Ger_055660	Ger_003059	1.118205132	S1
Ger_057053	Ger_013968	1.118204917	S1
Ger_027536	Ger_021068	1.118191444	S1
Ger_009064	Ger_005904	1.118188435	S1
Ger_029658	Ger_054227	1.118173298	S1
Ger_031302	Ger_012862	1.118173258	S1
Ger_027536	Ger_022800	1.118167417	S1
Ger_053747	Ger_057251	1.118166737	S1
Ger_035132	Ger_017784	1.118159736	S1
Ger_022639	Ger_050545	1.118154816	S1
Ger_026589	Ger_036334	1.11815414	S1
Ger_042032	Ger_037591	1.118151191	S1
Ger_023187	Ger_046692	1.118144955	S1
Ger_027536	Ger_009452	1.118144467	S1
Ger_057053	Ger_045653	1.118143291	S1
Ger_035450	Ger_015103	1.118126905	S1
Ger_029658	Ger_020085	1.118117243	S1
Ger_035130	Ger_016924	1.118115365	S1
Ger_035132	Ger_023354	1.118106113	S1
Ger_008832	Ger_044361	1.118102139	S1
Ger_008832	Ger_028462	1.118101021	S1
Ger_027537	Ger_037023	1.118092385	S1
Ger_035130	Ger_018386	1.118088888	S1
Ger_023187	Ger_017308	1.118088633	S1
Ger_035132	Ger_043126	1.11808246	S1
Ger_023187	Ger_027066	1.118080858	S1
Ger_008738	Ger_013689	1.118078878	S1
Ger_055468	Ger_048355	1.118076048	S1
Ger_053747	Ger_000515	1.118071506	S1
Ger_023187	Ger_057465	1.118064023	S1
Ger_035130	Ger_053599	1.118049599	S1
Ger_037151	Ger_010335	1.118031791	S1
Ger_035130	Ger_025353	1.118028631	S1
Ger_027536	Ger_037330	1.118024832	S1
Ger_037151	Ger_025297	1.118024446	S1
Ger_042032	Ger_004655	1.118024223	S1
Ger_029658	Ger_014611	1.118018901	S1
Ger_015545	Ger_053592	1.118008866	S1
Ger_008832	Ger_010699	1.118006348	S1
Ger_050657	Ger_048263	1.117998576	S1
Ger_042032	Ger_043021	1.117993571	S1
Ger_057053	Ger_008755	1.117986701	S1
Ger_035450	Ger_027688	1.11797625	S1
Ger_051249	Ger_005543	1.117972636	S1
Ger_023187	Ger_025115	1.117968461	S1
Ger_013900	Ger_022640	1.117968126	S1
Ger_042032	Ger_053418	1.117965597	S1
Ger_027536	Ger_014459	1.117956635	S1
Ger_027536	Ger_047565	1.117943582	S1
Ger_034303	Ger_042430	1.117940045	S1
Ger_015545	Ger_003556	1.117937172	S1
Ger_027537	Ger_048917	1.117930242	S1
Ger_027537	Ger_008665	1.117927848	S1
Ger_055468	Ger_024876	1.117918669	S1
Ger_015545	Ger_036281	1.117915888	S1
Ger_008738	Ger_013365	1.117912971	S1
Ger_053747	Ger_036483	1.117904988	S1
Ger_027536	Ger_046891	1.117886163	S1
Ger_051249	Ger_039765	1.117872344	S1
Ger_027536	Ger_042797	1.117858373	S1
Ger_023187	Ger_041058	1.1178563	S1
Ger_037151	Ger_004670	1.117847601	S1
Ger_026589	Ger_023601	1.117842492	S1
Ger_035130	Ger_039852	1.117833589	S1
Ger_051249	Ger_048025	1.117833036	S1
Ger_057052	Ger_026535	1.117823786	S1
Ger_051249	Ger_009763	1.117795532	S1
Ger_023266	Ger_026602	1.117778624	S1
Ger_029663	Ger_025371	1.11776398	S1
Ger_053745	Ger_032632	1.11775916	S1
Ger_042032	Ger_014987	1.117758692	S1
Ger_027537	Ger_014037	1.117756483	S1
Ger_008832	Ger_041339	1.11774765	S1
Ger_027536	Ger_019804	1.117736394	S1
Ger_027537	Ger_035641	1.117731439	S1
Ger_008738	Ger_018944	1.117729821	S1
Ger_026589	Ger_009505	1.117725945	S1
Ger_057053	Ger_025854	1.117720301	S1
Ger_035130	Ger_000294	1.117714167	S1
Ger_048910	Ger_041190	1.117689299	S1
Ger_023187	Ger_031911	1.11767823	S1
Ger_027536	Ger_020879	1.117676421	S1
Ger_008126	Ger_044736	1.117665273	S1
Ger_008738	Ger_018589	1.117665193	S1
Ger_027537	Ger_001446	1.117663992	S1
Ger_035132	Ger_054095	1.117662616	S1
Ger_037151	Ger_028895	1.117658047	S1
Ger_008738	Ger_000118	1.117653816	S1
Ger_026589	Ger_028665	1.117640288	S1
Ger_053745	Ger_042028	1.117640241	S1
Ger_057052	Ger_034820	1.117638173	S1
Ger_007781	Ger_044045	1.11763226	S1
Ger_055468	Ger_047374	1.117629501	S1
Ger_037151	Ger_044467	1.117625105	S1
Ger_026589	Ger_031421	1.117622724	S1
Ger_029658	Ger_048331	1.117612159	S1
Ger_035130	Ger_030853	1.117609567	S1
Ger_008738	Ger_053663	1.117599351	S1
Ger_008832	Ger_010338	1.117596075	S1
Ger_051249	Ger_054208	1.117595863	S1
Ger_057053	Ger_014395	1.117588129	S1
Ger_023266	Ger_034010	1.117585388	S1
Ger_027537	Ger_018671	1.117582025	S1
Ger_008832	Ger_028242	1.117558199	S1
Ger_008738	Ger_053533	1.117543574	S1
Ger_051249	Ger_002354	1.117530639	S1
Ger_057053	Ger_015768	1.117506114	S1
Ger_035132	Ger_027365	1.117504863	S1
Ger_023187	Ger_030758	1.117502682	S1
Ger_051249	Ger_029825	1.117493465	S1
Ger_035132	Ger_010912	1.117466256	S1
Ger_053747	Ger_021917	1.117455769	S1
Ger_008832	Ger_008209	1.11745504	S1
Ger_029663	Ger_014372	1.117450422	S1
Ger_027536	Ger_025571	1.1174464	S1
Ger_042032	Ger_048317	1.117435131	S1
Ger_027536	Ger_040168	1.117416286	S1
Ger_008832	Ger_007461	1.117410477	S1
Ger_008832	Ger_009174	1.117410195	S1
Ger_051249	Ger_023932	1.117406213	S1
Ger_007781	Ger_009859	1.117382655	S1
Ger_008738	Ger_031489	1.117380111	S1
Ger_026589	Ger_028517	1.117378304	S1
Ger_042032	Ger_014359	1.1173773	S1
Ger_023266	Ger_053847	1.117376344	S1
Ger_057053	Ger_004387	1.117375805	S1
Ger_008832	Ger_031836	1.117339739	S1
Ger_027785	Ger_039502	1.117333611	S1
Ger_035130	Ger_055855	1.117307264	S1
Ger_029658	Ger_024207	1.117299529	S1
Ger_023187	Ger_045454	1.117299363	S1
Ger_026589	Ger_020769	1.117294822	S1
Ger_035131	Ger_057623	1.11729346	S1
Ger_023187	Ger_005229	1.117284337	S1
Ger_047828	Ger_002504	1.117276757	S1
Ger_037151	Ger_003199	1.117230763	S1
Ger_053745	Ger_050602	1.117226979	S1
Ger_027537	Ger_018758	1.117215395	S1
Ger_053745	Ger_044967	1.117205677	S1
Ger_053747	Ger_055663	1.11720113	S1
Ger_027536	Ger_016019	1.117197654	S1
Ger_007781	Ger_040465	1.117194362	S1
Ger_023266	Ger_039104	1.117167029	S1
Ger_042032	Ger_046683	1.117151728	S1
Ger_053745	Ger_026784	1.117142238	S1
Ger_035450	Ger_031659	1.117137789	S1
Ger_042032	Ger_000245	1.11711904	S1
Ger_053745	Ger_015843	1.117114595	S1
Ger_057053	Ger_029407	1.117113575	S1
Ger_034450	Ger_016638	1.117113251	S1
Ger_051249	Ger_047896	1.117109651	S1
Ger_027536	Ger_020959	1.117107138	S1
Ger_023266	Ger_008847	1.117091063	S1
Ger_027536	Ger_000054	1.117082013	S1
Ger_008126	Ger_055802	1.117069247	S1
Ger_023187	Ger_039834	1.117065564	S1
Ger_053745	Ger_039667	1.117048186	S1
Ger_023266	Ger_007581	1.117038849	S1
Ger_055468	Ger_047651	1.117036352	S1
Ger_027537	Ger_030370	1.117027605	S1
Ger_029663	Ger_057317	1.117018922	S1
Ger_027537	Ger_023632	1.117016622	S1
Ger_029658	Ger_005834	1.117008627	S1
Ger_031302	Ger_022229	1.117007199	S1
Ger_057053	Ger_040145	1.116997897	S1
Ger_053747	Ger_051766	1.116992454	S1
Ger_027537	Ger_053635	1.116990016	S1
Ger_051249	Ger_019391	1.116987608	S1
Ger_042032	Ger_043279	1.116983818	S1
Ger_042032	Ger_025398	1.116978292	S1
Ger_027536	Ger_010159	1.116978033	S1
Ger_023266	Ger_023893	1.116974566	S1
Ger_042032	Ger_044990	1.11696582	S1
Ger_037151	Ger_004297	1.116963676	S1
Ger_053745	Ger_030725	1.116962322	S1
Ger_057052	Ger_020905	1.116957425	S1
Ger_034450	Ger_043358	1.116945999	S1
Ger_053745	Ger_008745	1.11693947	S1
Ger_026589	Ger_016817	1.116938814	S1
Ger_042032	Ger_017092	1.11690984	S1
Ger_051249	Ger_000315	1.116899588	S1
Ger_042032	Ger_056014	1.116890047	S1
Ger_047828	Ger_024933	1.116889274	S1
Ger_037151	Ger_045658	1.11688546	S1
Ger_023266	Ger_039720	1.116879945	S1
Ger_035130	Ger_032485	1.116872033	S1
Ger_057052	Ger_032557	1.116867075	S1
Ger_035130	Ger_023080	1.116865818	S1
Ger_042032	Ger_012530	1.116854956	S1
Ger_057052	Ger_042209	1.116850598	S1
Ger_026589	Ger_023479	1.11684594	S1
Ger_055468	Ger_022433	1.116843304	S1
Ger_027537	Ger_020589	1.116830793	S1
Ger_042032	Ger_025154	1.116825304	S1
Ger_042032	Ger_030041	1.116824519	S1
Ger_008738	Ger_053849	1.116806067	S1
Ger_051249	Ger_010456	1.11679558	S1
Ger_037151	Ger_013483	1.116791618	S1
Ger_027537	Ger_011274	1.116791095	S1
Ger_051249	Ger_048675	1.116776113	S1
Ger_027536	Ger_002656	1.11677147	S1
Ger_015545	Ger_038921	1.116765312	S1
Ger_037151	Ger_017656	1.116731727	S1
Ger_035130	Ger_012369	1.116717953	S1
Ger_029663	Ger_020475	1.116714277	S1
Ger_042032	Ger_030402	1.116706361	S1
Ger_023266	Ger_013006	1.116698223	S1
Ger_027537	Ger_036243	1.116697297	S1
Ger_055468	Ger_009948	1.116687957	S1
Ger_042032	Ger_050607	1.116685806	S1
Ger_029663	Ger_039375	1.116684864	S1
Ger_035130	Ger_023248	1.116680657	S1
Ger_051249	Ger_034531	1.116674761	S1
Ger_051249	Ger_052019	1.116668686	S1
Ger_057053	Ger_025650	1.116652056	S1
Ger_053747	Ger_039376	1.116649011	S1
Ger_029658	Ger_046404	1.116646253	S1
Ger_027537	Ger_029432	1.11664271	S1
Ger_008832	Ger_048591	1.116642284	S1
Ger_057053	Ger_057400	1.116623243	S1
Ger_029658	Ger_003210	1.116617922	S1
Ger_035130	Ger_021531	1.116608565	S1
Ger_023266	Ger_015847	1.116602406	S1
Ger_008738	Ger_048347	1.116578648	S1
Ger_027537	Ger_033609	1.116576534	S1
Ger_032312	Ger_015999	1.116575189	S1
Ger_029663	Ger_054223	1.116574478	S1
Ger_029663	Ger_033272	1.116571083	S1
Ger_029658	Ger_000593	1.116561427	S1
Ger_035130	Ger_057671	1.116561104	S1
Ger_035131	Ger_033810	1.116553431	S1
Ger_042032	Ger_048032	1.116547844	S1
Ger_055468	Ger_030603	1.11654642	S1
Ger_027537	Ger_027533	1.116542164	S1
Ger_051249	Ger_036793	1.116525199	S1
Ger_008832	Ger_047697	1.116521469	S1
Ger_023187	Ger_053671	1.11651491	S1
Ger_029658	Ger_018619	1.116514853	S1
Ger_023122	Ger_023056	1.116513979	S1
Ger_008738	Ger_019962	1.116505956	S1
Ger_053747	Ger_050729	1.116502183	S1
Ger_027537	Ger_034811	1.116500694	S1
Ger_027536	Ger_021890	1.11649847	S1
Ger_042032	Ger_022570	1.116489792	S1
Ger_023187	Ger_005088	1.116489645	S1
Ger_023187	Ger_048397	1.116489571	S1
Ger_013900	Ger_015682	1.116489563	S1
Ger_008126	Ger_044275	1.116472221	S1
Ger_027536	Ger_003302	1.116468163	S1
Ger_023266	Ger_015721	1.116455073	S1
Ger_023266	Ger_004722	1.116453998	S1
Ger_027536	Ger_029524	1.116449625	S1
Ger_027785	Ger_020083	1.11643351	S1
Ger_055468	Ger_025293	1.116424727	S1
Ger_023187	Ger_016107	1.116401567	S1
Ger_051249	Ger_048031	1.116400029	S1
Ger_042032	Ger_019619	1.116399701	S1
Ger_008738	Ger_022027	1.116393438	S1
Ger_023266	Ger_040273	1.116392513	S1
Ger_026589	Ger_040362	1.116349932	S1
Ger_057053	Ger_046673	1.116349498	S1
Ger_027536	Ger_036561	1.116340345	S1
Ger_057053	Ger_013571	1.116339843	S1
Ger_023266	Ger_034972	1.116337061	S1
Ger_027537	Ger_047343	1.116332324	S1
Ger_029663	Ger_057612	1.116328855	S1
Ger_027537	Ger_030664	1.116310545	S1
Ger_027536	Ger_008052	1.116307979	S1
Ger_035130	Ger_015513	1.116295503	S1
Ger_035130	Ger_032728	1.116291248	S1
Ger_029663	Ger_017435	1.116290558	S1
Ger_023266	Ger_004793	1.116271187	S1
Ger_008738	Ger_005323	1.116264165	S1
Ger_053745	Ger_056000	1.116263384	S1
Ger_055660	Ger_046944	1.116254322	S1
Ger_035132	Ger_004786	1.116245974	S1
Ger_027537	Ger_051606	1.116239489	S1
Ger_008738	Ger_000374	1.116232383	S1
Ger_023266	Ger_007077	1.116227971	S1
Ger_057053	Ger_030327	1.116218056	S1
Ger_008832	Ger_016456	1.116214644	S1
Ger_023187	Ger_054793	1.116209021	S1
Ger_029658	Ger_017913	1.116206324	S1
Ger_035130	Ger_023540	1.116204614	S1
Ger_008832	Ger_040820	1.116191911	S1
Ger_032312	Ger_040273	1.116187597	S1
Ger_027536	Ger_006578	1.116185012	S1
Ger_023266	Ger_005061	1.116171821	S1
Ger_053747	Ger_025295	1.116171126	S1
Ger_008738	Ger_022906	1.116168519	S1
Ger_051249	Ger_002718	1.116159367	S1
Ger_008738	Ger_057635	1.116154483	S1
Ger_008832	Ger_028383	1.116135792	S1
Ger_027537	Ger_046864	1.11612718	S1
Ger_055468	Ger_016396	1.11611724	S1
Ger_035450	Ger_033176	1.116102781	S1
Ger_042032	Ger_001019	1.116092032	S1
Ger_008832	Ger_040875	1.116091112	S1
Ger_029663	Ger_022378	1.116089915	S1
Ger_042032	Ger_032659	1.116087124	S1
Ger_032312	Ger_025170	1.116081922	S1
Ger_008738	Ger_008370	1.11607905	S1
Ger_042032	Ger_029535	1.116074256	S1
Ger_029658	Ger_051342	1.11607204	S1
Ger_051249	Ger_016448	1.116064534	S1
Ger_042032	Ger_055619	1.116062266	S1
Ger_026589	Ger_024495	1.116059124	S1
Ger_053745	Ger_013928	1.116052013	S1
Ger_035132	Ger_003099	1.116050527	S1
Ger_035130	Ger_022587	1.116035782	S1
Ger_035131	Ger_005092	1.116035085	S1
Ger_027537	Ger_010167	1.116030636	S1
Ger_042032	Ger_010142	1.116028186	S1
Ger_035130	Ger_048337	1.116025613	S1
Ger_057053	Ger_016529	1.116009701	S1
Ger_034450	Ger_044448	1.115998394	S1
Ger_035450	Ger_022001	1.115992656	S1
Ger_057053	Ger_028685	1.115987094	S1
Ger_027537	Ger_023462	1.115985732	S1
Ger_035450	Ger_028758	1.115978285	S1
Ger_008738	Ger_048575	1.115976997	S1
Ger_023187	Ger_018477	1.11596157	S1
Ger_027537	Ger_009974	1.115956672	S1
Ger_042032	Ger_019444	1.1159517	S1
Ger_027536	Ger_006351	1.115936322	S1
Ger_008738	Ger_046129	1.115934445	S1
Ger_035131	Ger_032459	1.115915045	S1
Ger_037151	Ger_036479	1.115914352	S1
Ger_008738	Ger_014850	1.115898695	S1
Ger_035130	Ger_028987	1.115898203	S1
Ger_027537	Ger_036644	1.115895951	S1
Ger_042032	Ger_025019	1.115880619	S1
Ger_057052	Ger_042683	1.115879718	S1
Ger_053745	Ger_053597	1.115876817	S1
Ger_042032	Ger_027265	1.115876324	S1
Ger_035130	Ger_027240	1.11587425	S1
Ger_026589	Ger_040279	1.115863928	S1
Ger_023122	Ger_025641	1.115862227	S1
Ger_035130	Ger_005653	1.115847508	S1
Ger_042032	Ger_049702	1.115845499	S1
Ger_023122	Ger_048475	1.115840883	S1
Ger_027537	Ger_023406	1.115835074	S1
Ger_023266	Ger_015779	1.115833708	S1
Ger_009064	Ger_029552	1.115830179	S1
Ger_042032	Ger_003194	1.115828926	S1
Ger_035130	Ger_034950	1.115827059	S1
Ger_023187	Ger_034377	1.115819051	S1
Ger_035131	Ger_020442	1.115814834	S1
Ger_027537	Ger_040772	1.115805199	S1
Ger_023187	Ger_000109	1.115796278	S1
Ger_051249	Ger_045906	1.115792426	S1
Ger_042032	Ger_037218	1.115763909	S1
Ger_057053	Ger_053558	1.11575076	S1
Ger_031302	Ger_018187	1.115741127	S1
Ger_027537	Ger_049517	1.115739646	S1
Ger_042032	Ger_010244	1.11573347	S1
Ger_008738	Ger_036554	1.115732198	S1
Ger_008738	Ger_006372	1.11572997	S1
Ger_008738	Ger_000782	1.11572252	S1
Ger_051249	Ger_013228	1.115718806	S1
Ger_029663	Ger_040929	1.115710929	S1
Ger_008738	Ger_020335	1.115708766	S1
Ger_037151	Ger_006465	1.115708067	S1
Ger_053747	Ger_034897	1.115706476	S1
Ger_007781	Ger_006351	1.115697075	S1
Ger_008738	Ger_040138	1.115693589	S1
Ger_035130	Ger_038947	1.1156848	S1
Ger_008832	Ger_006982	1.11568213	S1
Ger_037151	Ger_030965	1.115661145	S1
Ger_027536	Ger_001977	1.115628809	S1
Ger_051249	Ger_013422	1.115625826	S1
Ger_027536	Ger_044371	1.115622071	S1
Ger_027536	Ger_010173	1.115604689	S1
Ger_023266	Ger_038073	1.115596608	S1
Ger_008738	Ger_010526	1.115582287	S1
Ger_008738	Ger_044468	1.115579906	S1
Ger_057052	Ger_039930	1.115559964	S1
Ger_053745	Ger_036219	1.115558365	S1
Ger_008832	Ger_008693	1.11554246	S1
Ger_026589	Ger_015020	1.115541252	S1
Ger_057053	Ger_015468	1.115535642	S1
Ger_023187	Ger_046482	1.115535305	S1
Ger_027537	Ger_006018	1.115533166	S1
Ger_042032	Ger_002959	1.115532697	S1
Ger_042032	Ger_010038	1.115524658	S1
Ger_042032	Ger_021465	1.115521229	S1
Ger_029658	Ger_007922	1.115505528	S1
Ger_055660	Ger_050932	1.115505294	S1
Ger_034450	Ger_043086	1.115503604	S1
Ger_029658	Ger_047542	1.115497013	S1
Ger_042032	Ger_021710	1.115493557	S1
Ger_055660	Ger_009207	1.115487423	S1
Ger_023266	Ger_050857	1.115477929	S1
Ger_051249	Ger_044266	1.115442523	S1
Ger_057052	Ger_013290	1.115425818	S1
Ger_029663	Ger_047123	1.115425129	S1
Ger_008126	Ger_002374	1.115423743	S1
Ger_037151	Ger_016155	1.115406408	S1
Ger_032312	Ger_002540	1.115401734	S1
Ger_027537	Ger_021640	1.115396752	S1
Ger_029663	Ger_026833	1.115370291	S1
Ger_023187	Ger_001123	1.115365235	S1
Ger_026589	Ger_026339	1.115359313	S1
Ger_032312	Ger_034478	1.115355204	S1
Ger_035130	Ger_050717	1.115342153	S1
Ger_027785	Ger_046275	1.115337133	S1
Ger_008738	Ger_040559	1.115336912	S1
Ger_042032	Ger_000056	1.115323107	S1
Ger_026589	Ger_022928	1.115321392	S1
Ger_008738	Ger_057037	1.115315726	S1
Ger_027536	Ger_031434	1.115307536	S1
Ger_035131	Ger_043049	1.115307123	S1
Ger_027537	Ger_009691	1.115302926	S1
Ger_042032	Ger_028604	1.11529369	S1
Ger_026589	Ger_020829	1.115292148	S1
Ger_037151	Ger_016357	1.115291571	S1
Ger_035130	Ger_013063	1.115287945	S1
Ger_035130	Ger_009895	1.115286291	S1
Ger_008738	Ger_022434	1.115285977	S1
Ger_023187	Ger_036164	1.115283976	S1
Ger_027537	Ger_048184	1.115275318	S1
Ger_027537	Ger_009338	1.11526373	S1
Ger_042032	Ger_003650	1.115262701	S1
Ger_051249	Ger_047571	1.115261934	S1
Ger_035130	Ger_000185	1.115259799	S1
Ger_023266	Ger_018240	1.115252865	S1
Ger_027536	Ger_010496	1.115252366	S1
Ger_037151	Ger_053416	1.115251205	S1
Ger_009064	Ger_041552	1.115246127	S1
Ger_008832	Ger_025704	1.115244417	S1
Ger_057053	Ger_027203	1.115213303	S1
Ger_053747	Ger_050769	1.115207935	S1
Ger_035130	Ger_009276	1.115179192	S1
Ger_029658	Ger_055677	1.115174206	S1
Ger_008126	Ger_055656	1.115171822	S1
Ger_029663	Ger_003048	1.11517114	S1
Ger_055468	Ger_013822	1.115164586	S1
Ger_035130	Ger_030614	1.115157448	S1
Ger_042032	Ger_009654	1.115155338	S1
Ger_042032	Ger_004654	1.115143799	S1
Ger_035130	Ger_041648	1.115139067	S1
Ger_035130	Ger_022037	1.115129025	S1
Ger_027537	Ger_039297	1.11512607	S1
Ger_035132	Ger_052469	1.115125458	S1
Ger_027536	Ger_014207	1.115124536	S1
Ger_026589	Ger_057471	1.115121072	S1
Ger_057053	Ger_023366	1.115113768	S1
Ger_029658	Ger_000200	1.115108098	S1
Ger_027536	Ger_025402	1.11510135	S1
Ger_035130	Ger_054221	1.115096221	S1
Ger_057053	Ger_048929	1.115093181	S1
Ger_023122	Ger_051879	1.115082067	S1
Ger_008738	Ger_023621	1.115074488	S1
Ger_008738	Ger_050941	1.115045788	S1
Ger_042032	Ger_045006	1.115044916	S1
Ger_042032	Ger_004397	1.115026231	S1
Ger_057053	Ger_019550	1.115023287	S1
Ger_022639	Ger_000654	1.115013261	S1
Ger_051249	Ger_042276	1.114994645	S1
Ger_027536	Ger_053406	1.11499092	S1
Ger_023187	Ger_054439	1.114987059	S1
Ger_042032	Ger_004439	1.114982963	S1
Ger_057053	Ger_009213	1.114980567	S1
Ger_057053	Ger_014575	1.114979599	S1
Ger_008738	Ger_047224	1.11497013	S1
Ger_007781	Ger_037203	1.114960033	S1
Ger_027536	Ger_016425	1.114950307	S1
Ger_029658	Ger_036565	1.114940017	S1
Ger_057053	Ger_047441	1.114935593	S1
Ger_027785	Ger_035652	1.11493093	S1
Ger_023187	Ger_001960	1.114923485	S1
Ger_057053	Ger_037153	1.11492099	S1
Ger_008738	Ger_053313	1.114918992	S1
Ger_029658	Ger_013814	1.114917406	S1
Ger_032312	Ger_057270	1.114910432	S1
Ger_035450	Ger_034207	1.114905764	S1
Ger_057053	Ger_007408	1.114892661	S1
Ger_034450	Ger_051335	1.114881587	S1
Ger_055660	Ger_041685	1.114880606	S1
Ger_023122	Ger_030735	1.114853884	S1
Ger_051249	Ger_037842	1.114853325	S1
Ger_027537	Ger_018798	1.114830434	S1
Ger_057052	Ger_046820	1.114826826	S1
Ger_037151	Ger_003733	1.114824354	S1
Ger_053745	Ger_017647	1.114814956	S1
Ger_008832	Ger_013424	1.114810943	S1
Ger_023187	Ger_025610	1.114797779	S1
Ger_037151	Ger_026450	1.114794934	S1
Ger_057053	Ger_025997	1.114792944	S1
Ger_027536	Ger_050677	1.114791581	S1
Ger_051249	Ger_016180	1.114789634	S1
Ger_027537	Ger_014420	1.114787905	S1
Ger_037151	Ger_050945	1.11478158	S1
Ger_035130	Ger_036282	1.114776684	S1
Ger_023187	Ger_025661	1.114776273	S1
Ger_023187	Ger_043109	1.11477361	S1
Ger_008126	Ger_023294	1.11476321	S1
Ger_042032	Ger_050822	1.114751751	S1
Ger_057053	Ger_051159	1.114738548	S1
Ger_051249	Ger_027663	1.114712508	S1
Ger_034450	Ger_037556	1.11467976	S1
Ger_057053	Ger_031218	1.114674236	S1
Ger_027536	Ger_022079	1.114673565	S1
Ger_008832	Ger_055452	1.114672153	S1
Ger_029658	Ger_020101	1.114657143	S1
Ger_023122	Ger_046268	1.114650497	S1
Ger_023187	Ger_051179	1.114636158	S1
Ger_050657	Ger_028274	1.114621935	S1
Ger_023266	Ger_003733	1.114617282	S1
Ger_035130	Ger_019680	1.114616689	S1
Ger_037151	Ger_042086	1.114605371	S1
Ger_053747	Ger_013457	1.114602138	S1
Ger_008832	Ger_006154	1.114598333	S1
Ger_035450	Ger_010251	1.114581367	S1
Ger_042032	Ger_030973	1.114558111	S1
Ger_027536	Ger_035295	1.114557058	S1
Ger_057053	Ger_057251	1.114555146	S1
Ger_027537	Ger_033523	1.114549189	S1
Ger_032312	Ger_010094	1.114546834	S1
Ger_035130	Ger_025423	1.114529406	S1
Ger_035450	Ger_034980	1.114520262	S1
Ger_008832	Ger_020913	1.114516826	S1
Ger_007781	Ger_041332	1.114499015	S1
Ger_027536	Ger_057742	1.114492897	S1
Ger_027536	Ger_030800	1.114487458	S1
Ger_042032	Ger_012821	1.11447755	S1
Ger_027536	Ger_036429	1.11447522	S1
Ger_035130	Ger_050814	1.11447239	S1
Ger_035130	Ger_009985	1.114468798	S1
Ger_051249	Ger_056316	1.114463643	S1
Ger_008738	Ger_002499	1.114460865	S1
Ger_035130	Ger_044728	1.114456682	S1
Ger_027536	Ger_051057	1.114452184	S1
Ger_042032	Ger_034871	1.114446878	S1
Ger_034450	Ger_048112	1.114446155	S1
Ger_026589	Ger_007876	1.114438892	S1
Ger_008832	Ger_036450	1.114425931	S1
Ger_029658	Ger_010643	1.114417821	S1
Ger_055468	Ger_053354	1.114403024	S1
Ger_035132	Ger_051343	1.114398305	S1
Ger_057053	Ger_041552	1.114396256	S1
Ger_057053	Ger_003895	1.114391276	S1
Ger_051249	Ger_057742	1.114386799	S1
Ger_057053	Ger_029639	1.114385378	S1
Ger_055660	Ger_039446	1.114383808	S1
Ger_026589	Ger_047403	1.114377587	S1
Ger_008738	Ger_055464	1.114367426	S1
Ger_027536	Ger_000575	1.114341822	S1
Ger_047828	Ger_024145	1.1143373	S1
Ger_008738	Ger_004971	1.114328003	S1
Ger_035450	Ger_045674	1.114323248	S1
Ger_035131	Ger_032449	1.11431705	S1
Ger_023266	Ger_049454	1.114311517	S1
Ger_008126	Ger_029631	1.114309032	S1
Ger_029658	Ger_031377	1.114307418	S1
Ger_027537	Ger_009856	1.114300766	S1
Ger_023187	Ger_013876	1.114277082	S1
Ger_023187	Ger_048905	1.114274392	S1
Ger_029658	Ger_011135	1.11426117	S1
Ger_008738	Ger_021065	1.114256767	S1
Ger_055660	Ger_009484	1.114237544	S1
Ger_008738	Ger_039331	1.114227761	S1
Ger_035130	Ger_040442	1.114218098	S1
Ger_035130	Ger_022814	1.114199188	S1
Ger_035130	Ger_057600	1.114187223	S1
Ger_029658	Ger_034435	1.114186004	S1
Ger_035130	Ger_041274	1.114176379	S1
Ger_008832	Ger_034622	1.114168979	S1
Ger_023266	Ger_029380	1.11416275	S1
Ger_051249	Ger_032747	1.114162402	S1
Ger_051249	Ger_042466	1.114151135	S1
Ger_029658	Ger_054669	1.114122613	S1
Ger_008832	Ger_016043	1.114120053	S1
Ger_034450	Ger_002544	1.11411564	S1
Ger_034450	Ger_047931	1.114110233	S1
Ger_042032	Ger_010418	1.114106337	S1
Ger_008738	Ger_014706	1.114091766	S1
Ger_051249	Ger_029880	1.114087955	S1
Ger_027537	Ger_005008	1.114087561	S1
Ger_008738	Ger_039980	1.114077449	S1
Ger_029663	Ger_030555	1.114074748	S1
Ger_057053	Ger_038967	1.11406583	S1
Ger_023122	Ger_005177	1.114057172	S1
Ger_051249	Ger_052891	1.114054215	S1
Ger_007781	Ger_029771	1.114040049	S1
Ger_057053	Ger_004640	1.114038213	S1
Ger_023187	Ger_032219	1.114031393	S1
Ger_027537	Ger_018786	1.114030243	S1
Ger_042032	Ger_053956	1.114015738	S1
Ger_047828	Ger_006580	1.114013495	S1
Ger_027537	Ger_044203	1.114011109	S1
Ger_057053	Ger_024914	1.114000558	S1
Ger_057053	Ger_023908	1.113999339	S1
Ger_035130	Ger_040202	1.113986308	S1
Ger_051249	Ger_057119	1.11396604	S1
Ger_027537	Ger_010678	1.113960754	S1
Ger_027536	Ger_015589	1.11395292	S1
Ger_008832	Ger_036682	1.113946667	S1
Ger_037151	Ger_041578	1.113935114	S1
Ger_027537	Ger_002685	1.113929988	S1
Ger_051249	Ger_050499	1.113923177	S1
Ger_008738	Ger_038743	1.113917425	S1
Ger_037151	Ger_002931	1.113917189	S1
Ger_026589	Ger_010763	1.113910602	S1
Ger_008832	Ger_053237	1.113907311	S1
Ger_035130	Ger_047320	1.113904116	S1
Ger_042032	Ger_055481	1.113900189	S1
Ger_023122	Ger_021027	1.113879524	S1
Ger_035130	Ger_041521	1.113876203	S1
Ger_023187	Ger_001583	1.113872774	S1
Ger_007781	Ger_033351	1.113864408	S1
Ger_053745	Ger_011793	1.113846514	S1
Ger_042032	Ger_046301	1.113837667	S1
Ger_029663	Ger_036317	1.113830281	S1
Ger_029658	Ger_034726	1.11382558	S1
Ger_023187	Ger_042501	1.113824976	S1
Ger_027537	Ger_004812	1.113802672	S1
Ger_029663	Ger_017921	1.113779425	S1
Ger_029658	Ger_026681	1.113778763	S1
Ger_026589	Ger_031635	1.113767987	S1
Ger_057053	Ger_057451	1.113747326	S1
Ger_057053	Ger_005102	1.113740975	S1
Ger_029658	Ger_051179	1.1137368	S1
Ger_057053	Ger_030780	1.113734432	S1
Ger_051249	Ger_025549	1.113719486	S1
Ger_023187	Ger_000828	1.113716895	S1
Ger_027536	Ger_045253	1.113711724	S1
Ger_053745	Ger_019290	1.113711259	S1
Ger_008738	Ger_030403	1.11371032	S1
Ger_027537	Ger_043035	1.113707637	S1
Ger_008738	Ger_040855	1.113699958	S1
Ger_023266	Ger_036285	1.11369364	S1
Ger_051249	Ger_023845	1.113693597	S1
Ger_027536	Ger_030172	1.113679272	S1
Ger_027537	Ger_021264	1.113676372	S1
Ger_027537	Ger_031938	1.113675784	S1
Ger_042032	Ger_000081	1.113673987	S1
Ger_008738	Ger_018413	1.113657199	S1
Ger_035130	Ger_039148	1.113653146	S1
Ger_027537	Ger_020973	1.113639938	S1
Ger_035130	Ger_054240	1.113636954	S1
Ger_035130	Ger_050046	1.113629413	S1
Ger_034450	Ger_004449	1.11362377	S1
Ger_008738	Ger_026744	1.113609061	S1
Ger_057053	Ger_051163	1.113603804	S1
Ger_007781	Ger_018479	1.113591766	S1
Ger_053745	Ger_008185	1.113570269	S1
Ger_007781	Ger_046461	1.113569965	S1
Ger_035450	Ger_049612	1.113562315	S1
Ger_027536	Ger_017459	1.113557929	S1
Ger_023266	Ger_030768	1.113548664	S1
Ger_008832	Ger_028557	1.113526989	S1
Ger_027536	Ger_031568	1.113526653	S1
Ger_051249	Ger_027399	1.11351771	S1
Ger_053747	Ger_008019	1.11351356	S1
Ger_042032	Ger_042255	1.113505925	S1
Ger_008738	Ger_022431	1.11350455	S1
Ger_007781	Ger_055452	1.113496719	S1
Ger_008738	Ger_002316	1.113492047	S1
Ger_057053	Ger_000974	1.113488349	S1
Ger_008738	Ger_019575	1.113463008	S1
Ger_032312	Ger_008943	1.113462907	S1
Ger_035130	Ger_005134	1.113460557	S1
Ger_057053	Ger_044284	1.113444331	S1
Ger_027536	Ger_034578	1.113440856	S1
Ger_026589	Ger_009677	1.113439575	S1
Ger_042032	Ger_023173	1.113409348	S1
Ger_023187	Ger_006077	1.113402811	S1
Ger_027537	Ger_012669	1.113400211	S1
Ger_008832	Ger_027314	1.113399612	S1
Ger_008126	Ger_043241	1.113385303	S1
Ger_027536	Ger_005533	1.113378162	S1
Ger_023266	Ger_030792	1.11336927	S1
Ger_055468	Ger_002088	1.1133659	S1
Ger_027537	Ger_039625	1.113360272	S1
Ger_042032	Ger_050003	1.113359304	S1
Ger_057053	Ger_035902	1.113358253	S1
Ger_009064	Ger_036960	1.113341753	S1
Ger_035130	Ger_047719	1.113336181	S1
Ger_027536	Ger_043279	1.113322564	S1
Ger_023187	Ger_041160	1.113296011	S1
Ger_042032	Ger_053189	1.113269091	S1
Ger_029658	Ger_043373	1.113264858	S1
Ger_035130	Ger_016370	1.113247823	S1
Ger_022639	Ger_031898	1.113245956	S1
Ger_035132	Ger_040975	1.113242393	S1
Ger_026589	Ger_024385	1.113238349	S1
Ger_029663	Ger_017119	1.113230902	S1
Ger_035132	Ger_008867	1.11322383	S1
Ger_008738	Ger_004746	1.113222614	S1
Ger_008832	Ger_040009	1.113213278	S1
Ger_055468	Ger_033091	1.113198189	S1
Ger_027536	Ger_027739	1.113197853	S1
Ger_035130	Ger_023124	1.113197265	S1
Ger_027536	Ger_018515	1.113190569	S1
Ger_008738	Ger_030094	1.113190556	S1
Ger_008738	Ger_002926	1.113185254	S1
Ger_027536	Ger_005689	1.113180784	S1
Ger_055468	Ger_046275	1.113179728	S1
Ger_051249	Ger_004171	1.113175482	S1
Ger_027537	Ger_000460	1.113173202	S1
Ger_057053	Ger_006036	1.113169012	S1
Ger_053745	Ger_044106	1.113168553	S1
Ger_057053	Ger_009998	1.113161819	S1
Ger_042032	Ger_028898	1.11315375	S1
Ger_042032	Ger_026715	1.113148398	S1
Ger_037151	Ger_040558	1.113148136	S1
Ger_023187	Ger_000854	1.113144897	S1
Ger_057053	Ger_025351	1.113134585	S1
Ger_027537	Ger_031479	1.113133444	S1
Ger_057053	Ger_042000	1.113130264	S1
Ger_008738	Ger_004622	1.113113936	S1
Ger_026589	Ger_050121	1.113109193	S1
Ger_029658	Ger_021064	1.113104472	S1
Ger_008738	Ger_057576	1.113095969	S1
Ger_051249	Ger_040679	1.113093853	S1
Ger_023187	Ger_040870	1.113068582	S1
Ger_057053	Ger_045121	1.11306355	S1
Ger_008126	Ger_005883	1.113057707	S1
Ger_051249	Ger_027446	1.11305761	S1
Ger_035450	Ger_044860	1.11305571	S1
Ger_027536	Ger_020142	1.113033095	S1
Ger_008738	Ger_051027	1.113024661	S1
Ger_023122	Ger_025928	1.113009004	S1
Ger_034450	Ger_019260	1.112980655	S1
Ger_027537	Ger_035983	1.112977892	S1
Ger_026589	Ger_027368	1.112952037	S1
Ger_008738	Ger_010523	1.112951726	S1
Ger_037151	Ger_008454	1.112950807	S1
Ger_035132	Ger_032042	1.112942672	S1
Ger_027537	Ger_027370	1.112940743	S1
Ger_027537	Ger_055444	1.112937568	S1
Ger_026589	Ger_021600	1.112935122	S1
Ger_027785	Ger_017986	1.112919588	S1
Ger_023187	Ger_007091	1.112915833	S1
Ger_029658	Ger_020883	1.112903336	S1
Ger_035131	Ger_050468	1.112896927	S1
Ger_035131	Ger_018539	1.112889518	S1
Ger_037151	Ger_016182	1.112889396	S1
Ger_027536	Ger_047474	1.112885957	S1
Ger_037151	Ger_029179	1.112881943	S1
Ger_027536	Ger_039012	1.112869731	S1
Ger_027537	Ger_013191	1.112865205	S1
Ger_053747	Ger_026776	1.112862378	S1
Ger_029658	Ger_018796	1.112850845	S1
Ger_035130	Ger_024232	1.112842248	S1
Ger_051249	Ger_049337	1.112837086	S1
Ger_027537	Ger_023851	1.112836703	S1
Ger_035130	Ger_043128	1.112835487	S1
Ger_057053	Ger_010702	1.112833647	S1
Ger_037151	Ger_048594	1.112833158	S1
Ger_057053	Ger_010358	1.112826114	S1
Ger_057053	Ger_043098	1.112825888	S1
Ger_008126	Ger_040104	1.112814785	S1
Ger_027537	Ger_020468	1.112805503	S1
Ger_029663	Ger_021065	1.112804685	S1
Ger_057053	Ger_049497	1.112787721	S1
Ger_051249	Ger_002542	1.112777782	S1
Ger_050657	Ger_006445	1.112771308	S1
Ger_008738	Ger_010200	1.1127712	S1
Ger_029663	Ger_003480	1.112768574	S1
Ger_029658	Ger_018810	1.112752356	S1
Ger_057052	Ger_022890	1.112741421	S1
Ger_009064	Ger_011973	1.112738559	S1
Ger_023266	Ger_018245	1.112710091	S1
Ger_048910	Ger_014510	1.112702327	S1
Ger_035132	Ger_035100	1.112696763	S1
Ger_057052	Ger_042028	1.11268667	S1
Ger_026589	Ger_055842	1.112667572	S1
Ger_008738	Ger_023158	1.112643712	S1
Ger_051249	Ger_004802	1.112642054	S1
Ger_057052	Ger_031207	1.112641879	S1
Ger_051249	Ger_025133	1.112631854	S1
Ger_053745	Ger_013079	1.112615046	S1
Ger_029663	Ger_036280	1.112611117	S1
Ger_055468	Ger_047727	1.112605605	S1
Ger_027537	Ger_040555	1.112602044	S1
Ger_035130	Ger_047356	1.112596573	S1
Ger_057052	Ger_056104	1.11259586	S1
Ger_029658	Ger_015135	1.112587575	S1
Ger_029663	Ger_016884	1.112580761	S1
Ger_051249	Ger_010371	1.112571872	S1
Ger_027536	Ger_009221	1.112555752	S1
Ger_027536	Ger_045104	1.112535276	S1
Ger_029663	Ger_053684	1.112514003	S1
Ger_027785	Ger_028684	1.112507888	S1
Ger_027785	Ger_040532	1.112500911	S1
Ger_042032	Ger_054569	1.112494641	S1
Ger_007781	Ger_053313	1.1124699	S1
Ger_035130	Ger_010129	1.11246844	S1
Ger_008832	Ger_025463	1.11245942	S1
Ger_035132	Ger_044700	1.11244434	S1
Ger_053747	Ger_047269	1.112432558	S1
Ger_027537	Ger_020112	1.112428079	S1
Ger_051249	Ger_012589	1.11242775	S1
Ger_026589	Ger_055468	1.112426332	S1
Ger_029658	Ger_049412	1.112423927	S1
Ger_042032	Ger_021071	1.112418885	S1
Ger_027537	Ger_054629	1.112417819	S1
Ger_027537	Ger_040364	1.112416327	S1
Ger_051249	Ger_040821	1.112413982	S1
Ger_057053	Ger_022792	1.112405536	S1
Ger_042032	Ger_053508	1.112396787	S1
Ger_008738	Ger_035142	1.112377179	S1
Ger_009064	Ger_022913	1.112372569	S1
Ger_035130	Ger_032584	1.112365225	S1
Ger_035450	Ger_048853	1.11236092	S1
Ger_027537	Ger_040214	1.112353306	S1
Ger_027537	Ger_008208	1.112349757	S1
Ger_055660	Ger_038691	1.112347781	S1
Ger_051249	Ger_020663	1.112344778	S1
Ger_027536	Ger_053155	1.112332145	S1
Ger_023266	Ger_042577	1.112332029	S1
Ger_035132	Ger_048189	1.112317445	S1
Ger_047828	Ger_049237	1.112316892	S1
Ger_051249	Ger_046594	1.112310937	S1
Ger_023266	Ger_052288	1.112306686	S1
Ger_015545	Ger_038292	1.112300908	S1
Ger_034450	Ger_057262	1.112300201	S1
Ger_008738	Ger_028888	1.112299888	S1
Ger_053745	Ger_014392	1.112298045	S1
Ger_057053	Ger_039923	1.112284741	S1
Ger_051249	Ger_054404	1.112283101	S1
Ger_035130	Ger_009938	1.112265504	S1
Ger_027536	Ger_014594	1.112264482	S1
Ger_035132	Ger_047111	1.112262995	S1
Ger_029663	Ger_003578	1.112260962	S1
Ger_027537	Ger_030470	1.112254363	S1
Ger_027536	Ger_009865	1.112252589	S1
Ger_051249	Ger_042283	1.112249238	S1
Ger_042032	Ger_002970	1.1122466	S1
Ger_027537	Ger_000598	1.112242148	S1
Ger_023122	Ger_051183	1.11222441	S1
Ger_057053	Ger_005682	1.112223897	S1
Ger_023187	Ger_025704	1.112219733	S1
Ger_051249	Ger_005983	1.112205681	S1
Ger_037151	Ger_021045	1.11219106	S1
Ger_051249	Ger_016313	1.112190652	S1
Ger_023187	Ger_018571	1.112187924	S1
Ger_026589	Ger_036568	1.112167518	S1
Ger_035130	Ger_003555	1.112164782	S1
Ger_055468	Ger_042115	1.112158803	S1
Ger_035130	Ger_049447	1.11215823	S1
Ger_026589	Ger_006150	1.112138595	S1
Ger_053745	Ger_057659	1.11213788	S1
Ger_057053	Ger_020152	1.112129172	S1
Ger_023187	Ger_020118	1.112129123	S1
Ger_029663	Ger_041577	1.112123903	S1
Ger_027536	Ger_025193	1.112111076	S1
Ger_008126	Ger_036238	1.112109575	S1
Ger_027537	Ger_039373	1.112103662	S1
Ger_042032	Ger_004792	1.112103508	S1
Ger_035131	Ger_015905	1.112099334	S1
Ger_051249	Ger_053548	1.112088863	S1
Ger_029658	Ger_046413	1.112078813	S1
Ger_035132	Ger_002505	1.112075521	S1
Ger_027537	Ger_032667	1.112071759	S1
Ger_057053	Ger_006928	1.112056781	S1
Ger_008738	Ger_035478	1.112056085	S1
Ger_023122	Ger_047876	1.112053777	S1
Ger_023187	Ger_036322	1.112040868	S1
Ger_035131	Ger_035560	1.112036651	S1
Ger_042032	Ger_043480	1.11202898	S1
Ger_051249	Ger_023242	1.112027344	S1
Ger_008738	Ger_025185	1.112026068	S1
Ger_029663	Ger_048062	1.1120112	S1
Ger_037151	Ger_010092	1.112009454	S1
Ger_055468	Ger_016025	1.112003678	S1
Ger_051249	Ger_047674	1.111991968	S1
Ger_027536	Ger_051003	1.11198916	S1
Ger_042032	Ger_028975	1.11198646	S1
Ger_042032	Ger_000486	1.111984313	S1
Ger_035130	Ger_024196	1.111977574	S1
Ger_027537	Ger_027884	1.111977335	S1
Ger_027536	Ger_057359	1.111969011	S1
Ger_008738	Ger_047862	1.111966561	S1
Ger_026589	Ger_027541	1.111960458	S1
Ger_053747	Ger_055891	1.111958117	S1
Ger_051249	Ger_035655	1.111938068	S1
Ger_042032	Ger_029224	1.111926672	S1
Ger_035130	Ger_003356	1.111925201	S1
Ger_057053	Ger_054143	1.111910741	S1
Ger_027536	Ger_019568	1.111905786	S1
Ger_034450	Ger_005135	1.111902824	S1
Ger_037151	Ger_044160	1.111901849	S1
Ger_008738	Ger_011120	1.111897505	S1
Ger_027537	Ger_008900	1.111894819	S1
Ger_053747	Ger_050450	1.111893095	S1
Ger_057053	Ger_042464	1.111879928	S1
Ger_027537	Ger_051355	1.111871416	S1
Ger_035130	Ger_018665	1.111866546	S1
Ger_023187	Ger_001740	1.111858352	S1
Ger_008738	Ger_002088	1.111840643	S1
Ger_027537	Ger_054443	1.111829393	S1
Ger_053747	Ger_042517	1.11182722	S1
Ger_029658	Ger_035152	1.111806173	S1
Ger_023266	Ger_015764	1.111796534	S1
Ger_034450	Ger_027705	1.111795686	S1
Ger_027537	Ger_026850	1.111794529	S1
Ger_008738	Ger_034650	1.111790455	S1
Ger_057053	Ger_028884	1.111775798	S1
Ger_042032	Ger_007084	1.111757756	S1
Ger_026589	Ger_043148	1.1117526	S1
Ger_029658	Ger_031191	1.111745703	S1
Ger_051249	Ger_008349	1.111725366	S1
Ger_035130	Ger_049541	1.111720602	S1
Ger_032312	Ger_017980	1.111711014	S1
Ger_051249	Ger_025443	1.111676342	S1
Ger_029663	Ger_007869	1.111672534	S1
Ger_008832	Ger_016013	1.111670409	S1
Ger_027536	Ger_010293	1.111667745	S1
Ger_023187	Ger_022924	1.111664459	S1
Ger_027536	Ger_027752	1.111662051	S1
Ger_026589	Ger_020413	1.111661323	S1
Ger_042032	Ger_029611	1.11165408	S1
Ger_026589	Ger_019961	1.111650844	S1
Ger_027537	Ger_042460	1.111629341	S1
Ger_026589	Ger_045092	1.11162902	S1
Ger_008738	Ger_029173	1.111618004	S1
Ger_051249	Ger_032779	1.111609255	S1
Ger_022639	Ger_034569	1.111604936	S1
Ger_034303	Ger_011556	1.111603333	S1
Ger_053745	Ger_055697	1.111602509	S1
Ger_037151	Ger_017664	1.111592881	S1
Ger_042032	Ger_013971	1.111578365	S1
Ger_051249	Ger_035418	1.111565368	S1
Ger_026589	Ger_031169	1.111533012	S1
Ger_027537	Ger_016124	1.111528889	S1
Ger_008832	Ger_011487	1.111521854	S1
Ger_057053	Ger_051147	1.111506178	S1
Ger_007781	Ger_055815	1.111497092	S1
Ger_035130	Ger_014580	1.11148694	S1
Ger_023266	Ger_007926	1.111486192	S1
Ger_035131	Ger_042950	1.111485886	S1
Ger_055660	Ger_016034	1.11148369	S1
Ger_035130	Ger_030930	1.111477518	S1
Ger_037151	Ger_032722	1.111477346	S1
Ger_057053	Ger_019809	1.111468628	S1
Ger_042032	Ger_013483	1.111458889	S1
Ger_009064	Ger_042826	1.111426731	S1
Ger_026589	Ger_016309	1.111414447	S1
Ger_026589	Ger_021060	1.111406684	S1
Ger_029658	Ger_000825	1.1113985	S1
Ger_027537	Ger_000611	1.111371453	S1
Ger_051249	Ger_048847	1.11135154	S1
Ger_035130	Ger_027516	1.111346874	S1
Ger_023187	Ger_031638	1.111338992	S1
Ger_042032	Ger_027716	1.111324672	S1
Ger_008126	Ger_057623	1.111323059	S1
Ger_053745	Ger_023711	1.111321333	S1
Ger_042032	Ger_046859	1.111315427	S1
Ger_008832	Ger_023520	1.111313716	S1
Ger_027536	Ger_008465	1.1112878	S1
Ger_051249	Ger_026724	1.111282233	S1
Ger_053747	Ger_013382	1.111275363	S1
Ger_035130	Ger_036104	1.111273328	S1
Ger_027785	Ger_018012	1.111270951	S1
Ger_008738	Ger_023223	1.111268342	S1
Ger_037151	Ger_045015	1.111230751	S1
Ger_053745	Ger_049488	1.111229371	S1
Ger_009064	Ger_045660	1.111228651	S1
Ger_029658	Ger_051773	1.111226316	S1
Ger_051249	Ger_041681	1.111198959	S1
Ger_023187	Ger_013195	1.111196214	S1
Ger_042032	Ger_003734	1.111168679	S1
Ger_057053	Ger_013267	1.111166758	S1
Ger_029658	Ger_008142	1.111166011	S1
Ger_007781	Ger_040351	1.111158308	S1
Ger_055468	Ger_053610	1.111153784	S1
Ger_027536	Ger_000285	1.111139023	S1
Ger_035130	Ger_004856	1.111121021	S1
Ger_023187	Ger_043234	1.111112358	S1
Ger_027536	Ger_035051	1.111098211	S1
Ger_008738	Ger_048306	1.111095159	S1
Ger_008738	Ger_053920	1.111094857	S1
Ger_007781	Ger_055461	1.111086361	S1
Ger_029658	Ger_027267	1.111074039	S1
Ger_029663	Ger_010023	1.111064885	S1
Ger_008126	Ger_038757	1.111064576	S1
Ger_023187	Ger_046244	1.111054525	S1
Ger_051249	Ger_023622	1.111047277	S1
Ger_051249	Ger_051889	1.111023297	S1
Ger_055660	Ger_026484	1.111010735	S1
Ger_035132	Ger_022380	1.111009707	S1
Ger_051249	Ger_005580	1.111003797	S1
Ger_034303	Ger_052538	1.111000776	S1
Ger_053747	Ger_040668	1.11098816	S1
Ger_029658	Ger_027394	1.110979358	S1
Ger_057052	Ger_055472	1.110975663	S1
Ger_035130	Ger_055557	1.110973763	S1
Ger_027537	Ger_007250	1.110967638	S1
Ger_057052	Ger_015893	1.110963117	S1
Ger_027536	Ger_035080	1.110936128	S1
Ger_023266	Ger_027574	1.11092834	S1
Ger_051249	Ger_040210	1.110916059	S1
Ger_008738	Ger_003865	1.110906218	S1
Ger_035130	Ger_003945	1.110905322	S1
Ger_053745	Ger_020890	1.110879884	S1
Ger_027537	Ger_056118	1.110874504	S1
Ger_042032	Ger_004389	1.110872228	S1
Ger_008126	Ger_003755	1.110868955	S1
Ger_035131	Ger_022121	1.11086194	S1
Ger_023187	Ger_017980	1.110853205	S1
Ger_051249	Ger_017638	1.110849775	S1
Ger_042032	Ger_050995	1.11084556	S1
Ger_008832	Ger_031856	1.110837608	S1
Ger_023187	Ger_050560	1.110836773	S1
Ger_027785	Ger_033309	1.110836077	S1
Ger_029658	Ger_026235	1.110832261	S1
Ger_035130	Ger_016179	1.110831082	S1
Ger_026589	Ger_046506	1.110830798	S1
Ger_027536	Ger_051685	1.110819299	S1
Ger_027537	Ger_049927	1.110816595	S1
Ger_027536	Ger_022380	1.110809777	S1
Ger_007781	Ger_031782	1.110809386	S1
Ger_008832	Ger_029646	1.110796155	S1
Ger_047828	Ger_009416	1.110793811	S1
Ger_026589	Ger_035310	1.110791739	S1
Ger_031302	Ger_020695	1.110785406	S1
Ger_053745	Ger_052486	1.110781847	S1
Ger_026589	Ger_040240	1.110777836	S1
Ger_027536	Ger_025765	1.110777826	S1
Ger_008738	Ger_050530	1.110774556	S1
Ger_023266	Ger_039437	1.110764384	S1
Ger_035132	Ger_027389	1.110758956	S1
Ger_026589	Ger_049728	1.110753786	S1
Ger_023187	Ger_031957	1.110751595	S1
Ger_042032	Ger_017846	1.110730047	S1
Ger_029663	Ger_000908	1.110719576	S1
Ger_053747	Ger_003432	1.110712581	S1
Ger_035130	Ger_034491	1.110707491	S1
Ger_026589	Ger_028376	1.110700678	S1
Ger_051249	Ger_039348	1.110699213	S1
Ger_027537	Ger_015462	1.110696429	S1
Ger_027536	Ger_014287	1.110690568	S1
Ger_048910	Ger_003012	1.110685966	S1
Ger_026589	Ger_033206	1.110685737	S1
Ger_027536	Ger_011005	1.11068252	S1
Ger_008832	Ger_048196	1.110677519	S1
Ger_023122	Ger_027711	1.110677287	S1
Ger_042032	Ger_054505	1.110668876	S1
Ger_023266	Ger_040112	1.1106672	S1
Ger_008126	Ger_037342	1.110663862	S1
Ger_027536	Ger_032487	1.110660392	S1
Ger_042032	Ger_024298	1.110640411	S1
Ger_042032	Ger_015935	1.110636152	S1
Ger_029658	Ger_053915	1.110619267	S1
Ger_057053	Ger_042541	1.110612867	S1
Ger_042032	Ger_017890	1.110612006	S1
Ger_042032	Ger_008620	1.110610659	S1
Ger_029658	Ger_014187	1.110599432	S1
Ger_029663	Ger_030906	1.110598682	S1
Ger_026589	Ger_054123	1.110591667	S1
Ger_023122	Ger_043130	1.110587574	S1
Ger_007781	Ger_031568	1.110585423	S1
Ger_027537	Ger_030946	1.110579206	S1
Ger_023187	Ger_008683	1.110575101	S1
Ger_026589	Ger_054060	1.110574291	S1
Ger_029663	Ger_028224	1.110572923	S1
Ger_035132	Ger_014020	1.110566357	S1
Ger_034450	Ger_005898	1.110559494	S1
Ger_057053	Ger_014479	1.11054456	S1
Ger_029663	Ger_005832	1.110536349	S1
Ger_042032	Ger_028856	1.110524115	S1
Ger_027536	Ger_057194	1.110515903	S1
Ger_037151	Ger_037557	1.110514313	S1
Ger_051249	Ger_043368	1.110500913	S1
Ger_035450	Ger_052288	1.110482398	S1
Ger_035450	Ger_054516	1.110477103	S1
Ger_029663	Ger_028883	1.110474991	S1
Ger_008832	Ger_037203	1.110474729	S1
Ger_035130	Ger_023382	1.11046331	S1
Ger_008832	Ger_019802	1.110442172	S1
Ger_057053	Ger_012007	1.110421518	S1
Ger_051249	Ger_039771	1.110412346	S1
Ger_008738	Ger_028821	1.110408899	S1
Ger_042032	Ger_011687	1.110405175	S1
Ger_042032	Ger_046946	1.110396329	S1
Ger_008832	Ger_027014	1.110394546	S1
Ger_008738	Ger_014597	1.110391897	S1
Ger_035450	Ger_020567	1.110391595	S1
Ger_027537	Ger_004257	1.110384813	S1
Ger_057052	Ger_001726	1.1103733	S1
Ger_008738	Ger_041733	1.110367809	S1
Ger_008126	Ger_019622	1.110365751	S1
Ger_035130	Ger_008974	1.110365015	S1
Ger_023187	Ger_036533	1.110360417	S1
Ger_051249	Ger_055629	1.110356458	S1
Ger_035130	Ger_029572	1.110354544	S1
Ger_035130	Ger_013718	1.110349508	S1
Ger_035131	Ger_007109	1.110343323	S1
Ger_053747	Ger_053897	1.110340187	S1
Ger_008738	Ger_007466	1.11033813	S1
Ger_027785	Ger_029275	1.110334023	S1
Ger_027537	Ger_056360	1.110321665	S1
Ger_007781	Ger_029068	1.110313574	S1
Ger_042032	Ger_055650	1.110312414	S1
Ger_007781	Ger_043029	1.110296909	S1
Ger_008738	Ger_020517	1.110291662	S1
Ger_027536	Ger_026784	1.110276984	S1
Ger_007781	Ger_041566	1.110274198	S1
Ger_007781	Ger_005455	1.110268463	S1
Ger_055468	Ger_048335	1.110263507	S1
Ger_027536	Ger_008692	1.110262215	S1
Ger_057053	Ger_047311	1.110260245	S1
Ger_057052	Ger_024600	1.110241414	S1
Ger_051249	Ger_022035	1.110236008	S1
Ger_026589	Ger_053117	1.110231398	S1
Ger_027537	Ger_035411	1.110212691	S1
Ger_053745	Ger_041428	1.110208567	S1
Ger_008832	Ger_014970	1.110207837	S1
Ger_023187	Ger_021061	1.110206642	S1
Ger_027536	Ger_031059	1.110192557	S1
Ger_008738	Ger_025472	1.110187697	S1
Ger_029658	Ger_009444	1.110176086	S1
Ger_053747	Ger_051212	1.110174966	S1
Ger_037151	Ger_039713	1.110159867	S1
Ger_053745	Ger_009652	1.110157588	S1
Ger_027536	Ger_009481	1.110152868	S1
Ger_029658	Ger_035986	1.110151547	S1
Ger_057053	Ger_051064	1.110149681	S1
Ger_037151	Ger_034738	1.110149345	S1
Ger_042032	Ger_017705	1.110135313	S1
Ger_042032	Ger_009731	1.110114702	S1
Ger_051249	Ger_050309	1.110110765	S1
Ger_035130	Ger_036898	1.110106562	S1
Ger_042032	Ger_019791	1.110105019	S1
Ger_027537	Ger_057154	1.11009581	S1
Ger_057053	Ger_011778	1.110091452	S1
Ger_027536	Ger_031719	1.110091175	S1
Ger_027537	Ger_055665	1.110088243	S1
Ger_035450	Ger_044693	1.110081746	S1
Ger_042032	Ger_056997	1.110081389	S1
Ger_026589	Ger_009480	1.110062342	S1
Ger_027537	Ger_049600	1.110056955	S1
Ger_037151	Ger_020549	1.110056631	S1
Ger_009064	Ger_023575	1.110053897	S1
Ger_037151	Ger_043085	1.110051716	S1
Ger_008738	Ger_039612	1.110047415	S1
Ger_053745	Ger_010316	1.110044872	S1
Ger_057053	Ger_026880	1.110044614	S1
Ger_057053	Ger_037063	1.110038499	S1
Ger_023187	Ger_005522	1.110031064	S1
Ger_031302	Ger_047107	1.110007019	S1
Ger_027785	Ger_008011	1.110004501	S1
Ger_057053	Ger_008551	1.110003564	S1
Ger_023122	Ger_028877	1.109998674	S1
Ger_023187	Ger_031478	1.109995543	S1
Ger_037151	Ger_019611	1.109987482	S1
Ger_032312	Ger_050865	1.10997812	S1
Ger_051249	Ger_025532	1.109967326	S1
Ger_057053	Ger_022640	1.109965507	S1
Ger_037151	Ger_044284	1.109959769	S1
Ger_015545	Ger_004007	1.109958851	S1
Ger_051249	Ger_031876	1.109952186	S1
Ger_053747	Ger_004122	1.109943652	S1
Ger_026589	Ger_009597	1.109935402	S1
Ger_008738	Ger_043608	1.109935352	S1
Ger_026589	Ger_047770	1.109933543	S1
Ger_042032	Ger_010591	1.109904131	S1
Ger_027536	Ger_040653	1.109900944	S1
Ger_051249	Ger_043035	1.109897366	S1
Ger_007781	Ger_052013	1.109896887	S1
Ger_027537	Ger_047367	1.109894904	S1
Ger_027537	Ger_008832	1.109892982	S1
Ger_027536	Ger_022679	1.109880925	S1
Ger_008126	Ger_016107	1.109877961	S1
Ger_023266	Ger_036957	1.109870772	S1
Ger_027537	Ger_010203	1.109869048	S1
Ger_027536	Ger_039615	1.109840894	S1
Ger_008832	Ger_033956	1.109838319	S1
Ger_029658	Ger_005065	1.10983681	S1
Ger_023187	Ger_029495	1.109832586	S1
Ger_053745	Ger_033955	1.109815357	S1
Ger_008832	Ger_021624	1.10977115	S1
Ger_023122	Ger_010467	1.109767823	S1
Ger_008738	Ger_013417	1.109767226	S1
Ger_026589	Ger_008819	1.109760469	S1
Ger_057053	Ger_048665	1.109755673	S1
Ger_008738	Ger_039949	1.109740802	S1
Ger_035130	Ger_032941	1.109738905	S1
Ger_035131	Ger_005845	1.109735713	S1
Ger_027537	Ger_040524	1.109728999	S1
Ger_023266	Ger_018930	1.109719908	S1
Ger_035130	Ger_027536	1.109712107	S1
Ger_057053	Ger_046512	1.109711605	S1
Ger_027536	Ger_044701	1.109701545	S1
Ger_027537	Ger_047162	1.109700289	S1
Ger_027537	Ger_007971	1.109685807	S1
Ger_008738	Ger_036053	1.109673101	S1
Ger_035130	Ger_000081	1.109653713	S1
Ger_035130	Ger_024120	1.109652558	S1
Ger_051249	Ger_030468	1.109645385	S1
Ger_051249	Ger_035305	1.109643977	S1
Ger_057053	Ger_010401	1.109633952	S1
Ger_026589	Ger_041636	1.109632841	S1
Ger_027536	Ger_052217	1.109623914	S1
Ger_032312	Ger_027750	1.109619844	S1
Ger_027537	Ger_013560	1.109618706	S1
Ger_008126	Ger_041594	1.109617953	S1
Ger_037151	Ger_025361	1.109588606	S1
Ger_008738	Ger_028254	1.109567594	S1
Ger_023187	Ger_046510	1.109564723	S1
Ger_023187	Ger_020185	1.10955783	S1
Ger_026589	Ger_012551	1.109554667	S1
Ger_027536	Ger_003904	1.109552615	S1
Ger_027536	Ger_057619	1.109544135	S1
Ger_048910	Ger_022973	1.109542169	S1
Ger_008738	Ger_042820	1.109537598	S1
Ger_008832	Ger_039530	1.109522798	S1
Ger_023187	Ger_047200	1.109519336	S1
Ger_009064	Ger_008842	1.109504276	S1
Ger_023187	Ger_010437	1.109503963	S1
Ger_042032	Ger_053621	1.109487578	S1
Ger_034450	Ger_040296	1.109486167	S1
Ger_027537	Ger_019968	1.109482418	S1
Ger_026589	Ger_054446	1.109474736	S1
Ger_057053	Ger_029725	1.109473715	S1
Ger_008738	Ger_018017	1.109466929	S1
Ger_057052	Ger_054329	1.109459102	S1
Ger_008738	Ger_000877	1.109452023	S1
Ger_037151	Ger_033123	1.109434693	S1
Ger_023187	Ger_047599	1.109430894	S1
Ger_050657	Ger_022323	1.109429776	S1
Ger_034450	Ger_047722	1.109428879	S1
Ger_027536	Ger_051312	1.109414797	S1
Ger_026589	Ger_031212	1.109398312	S1
Ger_048910	Ger_055555	1.109389637	S1
Ger_027537	Ger_014194	1.109388287	S1
Ger_008738	Ger_041514	1.109387575	S1
Ger_027536	Ger_042652	1.109384828	S1
Ger_053747	Ger_017938	1.109382009	S1
Ger_035130	Ger_048552	1.10938001	S1
Ger_008738	Ger_011116	1.10937324	S1
Ger_050657	Ger_043240	1.109369198	S1
Ger_035130	Ger_004438	1.109356421	S1
Ger_027537	Ger_002768	1.109352842	S1
Ger_027537	Ger_030223	1.109342288	S1
Ger_027537	Ger_012692	1.109341132	S1
Ger_055468	Ger_044540	1.109319014	S1
Ger_035130	Ger_049349	1.109316147	S1
Ger_037151	Ger_009576	1.109312855	S1
Ger_008126	Ger_055876	1.109296368	S1
Ger_057052	Ger_050209	1.109295761	S1
Ger_057053	Ger_016250	1.109276079	S1
Ger_051249	Ger_045938	1.109268749	S1
Ger_027537	Ger_036156	1.109259288	S1
Ger_057053	Ger_037093	1.109258904	S1
Ger_027537	Ger_002423	1.109254766	S1
Ger_042032	Ger_023369	1.109236807	S1
Ger_042032	Ger_010519	1.109226525	S1
Ger_055468	Ger_025324	1.109210718	S1
Ger_008738	Ger_001231	1.109210348	S1
Ger_027537	Ger_051558	1.109201178	S1
Ger_035450	Ger_030858	1.109195117	S1
Ger_027537	Ger_011013	1.10918539	S1
Ger_029663	Ger_055918	1.109171618	S1
Ger_029658	Ger_017277	1.109157872	S1
Ger_027536	Ger_010371	1.109154515	S1
Ger_029663	Ger_057563	1.109152885	S1
Ger_007781	Ger_037161	1.109139684	S1
Ger_029663	Ger_004866	1.109138295	S1
Ger_042032	Ger_013319	1.109131771	S1
Ger_023266	Ger_006050	1.10911818	S1
Ger_047828	Ger_035656	1.109117078	S1
Ger_057052	Ger_023921	1.109109212	S1
Ger_035132	Ger_014582	1.109088251	S1
Ger_008126	Ger_016410	1.109086187	S1
Ger_023187	Ger_032473	1.109079103	S1
Ger_027537	Ger_013389	1.109075963	S1
Ger_008738	Ger_031212	1.109074702	S1
Ger_027537	Ger_036424	1.109066977	S1
Ger_057052	Ger_054760	1.109066258	S1
Ger_035450	Ger_012647	1.109058094	S1
Ger_008738	Ger_017487	1.109052593	S1
Ger_035130	Ger_007741	1.10905237	S1
Ger_027537	Ger_005947	1.109040436	S1
Ger_023187	Ger_010203	1.109032223	S1
Ger_008738	Ger_033616	1.109020341	S1
Ger_026589	Ger_012889	1.109017621	S1
Ger_027537	Ger_044046	1.10901688	S1
Ger_008126	Ger_035241	1.109012701	S1
Ger_057052	Ger_022732	1.10900606	S1
Ger_008832	Ger_030409	1.109001256	S1
Ger_057053	Ger_025884	1.108991969	S1
Ger_027536	Ger_032674	1.108981098	S1
Ger_027536	Ger_003046	1.108979361	S1
Ger_023187	Ger_016382	1.108977746	S1
Ger_053747	Ger_013231	1.108977215	S1
Ger_027537	Ger_004364	1.108968513	S1
Ger_037151	Ger_000472	1.108967764	S1
Ger_027537	Ger_029354	1.108966501	S1
Ger_035130	Ger_036756	1.108966351	S1
Ger_027537	Ger_056377	1.1089444	S1
Ger_035130	Ger_012950	1.108937698	S1
Ger_008832	Ger_035068	1.108931875	S1
Ger_037151	Ger_008915	1.108925629	S1
Ger_042032	Ger_034934	1.108924786	S1
Ger_047828	Ger_016612	1.108923146	S1
Ger_051249	Ger_055736	1.108918785	S1
Ger_026589	Ger_004240	1.108918455	S1
Ger_008738	Ger_057255	1.108912266	S1
Ger_042032	Ger_008149	1.108912117	S1
Ger_027536	Ger_057270	1.1089101	S1
Ger_050657	Ger_041182	1.10890615	S1
Ger_051249	Ger_012060	1.10890443	S1
Ger_027537	Ger_015534	1.108892829	S1
Ger_023187	Ger_012122	1.10889224	S1
Ger_035130	Ger_049672	1.108891459	S1
Ger_027537	Ger_015694	1.108888402	S1
Ger_035130	Ger_051187	1.108882087	S1
Ger_023266	Ger_048036	1.108868411	S1
Ger_008126	Ger_027506	1.108868215	S1
Ger_037151	Ger_045106	1.108853322	S1
Ger_035131	Ger_047453	1.108839373	S1
Ger_023187	Ger_013912	1.108837437	S1
Ger_023187	Ger_048131	1.108836128	S1
Ger_051249	Ger_014521	1.108820714	S1
Ger_050657	Ger_027490	1.108819651	S1
Ger_027537	Ger_017200	1.108812968	S1
Ger_029663	Ger_004751	1.108804215	S1
Ger_057053	Ger_009675	1.108800081	S1
Ger_034450	Ger_014923	1.108798646	S1
Ger_051249	Ger_032898	1.108788957	S1
Ger_053745	Ger_039919	1.108784405	S1
Ger_035130	Ger_014452	1.108770045	S1
Ger_026589	Ger_048688	1.108767479	S1
Ger_027536	Ger_025907	1.10876368	S1
Ger_029663	Ger_036106	1.108761159	S1
Ger_034450	Ger_019460	1.108746014	S1
Ger_026589	Ger_006013	1.108745893	S1
Ger_035130	Ger_024911	1.108743782	S1
Ger_055468	Ger_006876	1.108739536	S1
Ger_037151	Ger_057153	1.108735019	S1
Ger_035132	Ger_051312	1.108728113	S1
Ger_055468	Ger_003614	1.108725445	S1
Ger_008738	Ger_019619	1.108724198	S1
Ger_008738	Ger_044295	1.108718912	S1
Ger_027536	Ger_022796	1.10870354	S1
Ger_035450	Ger_050579	1.108702604	S1
Ger_035130	Ger_020446	1.108701118	S1
Ger_027536	Ger_032918	1.108697506	S1
Ger_008738	Ger_051002	1.108694184	S1
Ger_008738	Ger_032432	1.108689799	S1
Ger_027537	Ger_035875	1.108687096	S1
Ger_042032	Ger_033812	1.108684665	S1
Ger_057052	Ger_037836	1.108679998	S1
Ger_027536	Ger_030515	1.108678512	S1
Ger_053747	Ger_005020	1.10867567	S1
Ger_035131	Ger_002829	1.108670665	S1
Ger_027537	Ger_054445	1.108666095	S1
Ger_057053	Ger_007505	1.10866263	S1
Ger_037151	Ger_057051	1.108655743	S1
Ger_029658	Ger_024816	1.108651907	S1
Ger_035130	Ger_040109	1.108651381	S1
Ger_057052	Ger_038921	1.108650783	S1
Ger_035130	Ger_039583	1.108646477	S1
Ger_008832	Ger_004871	1.108637895	S1
Ger_057053	Ger_022621	1.108634108	S1
Ger_053745	Ger_039618	1.108616295	S1
Ger_008738	Ger_004924	1.108615742	S1
Ger_031302	Ger_055682	1.108596549	S1
Ger_027536	Ger_039583	1.108591027	S1
Ger_057053	Ger_035616	1.108572912	S1
Ger_035130	Ger_019463	1.108572145	S1
Ger_023187	Ger_032255	1.108569863	S1
Ger_023266	Ger_052544	1.108559497	S1
Ger_023122	Ger_041125	1.108555405	S1
Ger_027537	Ger_027321	1.108542276	S1
Ger_042032	Ger_014969	1.108536309	S1
Ger_008738	Ger_054653	1.108535926	S1
Ger_008126	Ger_046268	1.108530265	S1
Ger_008126	Ger_056363	1.108527419	S1
Ger_057053	Ger_027549	1.108527078	S1
Ger_057053	Ger_002540	1.108523903	S1
Ger_027785	Ger_053423	1.108511421	S1
Ger_057053	Ger_036405	1.108508294	S1
Ger_027537	Ger_044010	1.108497056	S1
Ger_026589	Ger_004431	1.108494169	S1
Ger_008738	Ger_000170	1.108490342	S1
Ger_015545	Ger_048338	1.108474305	S1
Ger_009064	Ger_047589	1.108474226	S1
Ger_051249	Ger_002581	1.1084682	S1
Ger_027536	Ger_017509	1.108450347	S1
Ger_035130	Ger_027898	1.108448117	S1
Ger_027537	Ger_014019	1.108446042	S1
Ger_008738	Ger_004881	1.108443601	S1
Ger_015545	Ger_013935	1.108427557	S1
Ger_042032	Ger_047000	1.108424055	S1
Ger_008832	Ger_009378	1.10841994	S1
Ger_035130	Ger_023477	1.108403535	S1
Ger_051249	Ger_057309	1.10838977	S1
Ger_027536	Ger_029810	1.10838958	S1
Ger_042032	Ger_005809	1.108386975	S1
Ger_027537	Ger_028439	1.10838158	S1
Ger_023187	Ger_014696	1.108363695	S1
Ger_048910	Ger_020682	1.108361675	S1
Ger_029663	Ger_010910	1.10835899	S1
Ger_008832	Ger_050135	1.108358249	S1
Ger_042032	Ger_041533	1.10833906	S1
Ger_027537	Ger_051438	1.1083346	S1
Ger_027536	Ger_012117	1.108333743	S1
Ger_027536	Ger_001623	1.108327523	S1
Ger_053747	Ger_026535	1.108324283	S1
Ger_029663	Ger_031905	1.108315683	S1
Ger_029663	Ger_001710	1.108314215	S1
Ger_042032	Ger_008725	1.108304034	S1
Ger_035450	Ger_052192	1.108284018	S1
Ger_035450	Ger_002243	1.108279654	S1
Ger_051249	Ger_011977	1.108271222	S1
Ger_023266	Ger_024078	1.108263973	S1
Ger_029658	Ger_037180	1.108263764	S1
Ger_026589	Ger_049482	1.108253659	S1
Ger_053745	Ger_006317	1.108252046	S1
Ger_027537	Ger_028110	1.108250144	S1
Ger_051249	Ger_029564	1.108249216	S1
Ger_008832	Ger_048747	1.10824774	S1
Ger_051249	Ger_041995	1.108241979	S1
Ger_035130	Ger_014993	1.108238002	S1
Ger_023187	Ger_015275	1.108227381	S1
Ger_027536	Ger_015042	1.108226301	S1
Ger_023266	Ger_015918	1.108221527	S1
Ger_057052	Ger_037445	1.108210051	S1
Ger_037151	Ger_031654	1.108204027	S1
Ger_042032	Ger_037330	1.108200212	S1
Ger_053745	Ger_008314	1.108198363	S1
Ger_026589	Ger_033955	1.10818851	S1
Ger_053745	Ger_042394	1.108184908	S1
Ger_008738	Ger_013167	1.108183746	S1
Ger_009064	Ger_009521	1.108181672	S1
Ger_053747	Ger_014038	1.108178324	S1
Ger_008832	Ger_009137	1.108176704	S1
Ger_037151	Ger_019995	1.108157525	S1
Ger_042032	Ger_050479	1.108152713	S1
Ger_035130	Ger_009464	1.108150898	S1
Ger_026589	Ger_047658	1.108148619	S1
Ger_027537	Ger_027861	1.108143831	S1
Ger_029658	Ger_036203	1.108128438	S1
Ger_027536	Ger_054892	1.108122139	S1
Ger_008832	Ger_046871	1.108116877	S1
Ger_027537	Ger_027593	1.108108069	S1
Ger_022639	Ger_039579	1.108105947	S1
Ger_035130	Ger_026518	1.108094913	S1
Ger_027536	Ger_015731	1.108085511	S1
Ger_008126	Ger_000087	1.108080155	S1
Ger_027536	Ger_029311	1.108074211	S1
Ger_026589	Ger_034292	1.108071381	S1
Ger_042032	Ger_005830	1.108071036	S1
Ger_008832	Ger_033698	1.10805336	S1
Ger_023266	Ger_001424	1.10805064	S1
Ger_023266	Ger_050813	1.108049734	S1
Ger_008738	Ger_051880	1.108027674	S1
Ger_053747	Ger_018810	1.108024092	S1
Ger_008738	Ger_023516	1.108008042	S1
Ger_027785	Ger_050899	1.108003614	S1
Ger_008126	Ger_013884	1.107997927	S1
Ger_057053	Ger_055811	1.107994916	S1
Ger_053747	Ger_028247	1.107985911	S1
Ger_051249	Ger_017357	1.107977646	S1
Ger_042032	Ger_005812	1.107973807	S1
Ger_034450	Ger_057250	1.107972679	S1
Ger_023187	Ger_053289	1.10797091	S1
Ger_057053	Ger_025040	1.107963212	S1
Ger_023187	Ger_033581	1.107943091	S1
Ger_023187	Ger_032118	1.107931344	S1
Ger_057053	Ger_048905	1.10792918	S1
Ger_027536	Ger_035804	1.107926077	S1
Ger_035130	Ger_045329	1.107925685	S1
Ger_008832	Ger_032551	1.107911634	S1
Ger_051249	Ger_009971	1.107908027	S1
Ger_035130	Ger_002661	1.107897822	S1
Ger_035130	Ger_050047	1.107888624	S1
Ger_035130	Ger_003640	1.107887506	S1
Ger_029658	Ger_031798	1.107884504	S1
Ger_008738	Ger_035197	1.107880066	S1
Ger_027537	Ger_033119	1.107876712	S1
Ger_027537	Ger_057049	1.107865489	S1
Ger_029658	Ger_041679	1.107862176	S1
Ger_037151	Ger_050478	1.107861903	S1
Ger_042032	Ger_014595	1.107859767	S1
Ger_008126	Ger_057557	1.107851138	S1
Ger_023187	Ger_052720	1.107848528	S1
Ger_035130	Ger_015853	1.107847055	S1
Ger_035132	Ger_037232	1.107838185	S1
Ger_008738	Ger_034199	1.107831806	S1
Ger_035130	Ger_000338	1.107820419	S1
Ger_055468	Ger_000830	1.107817251	S1
Ger_035130	Ger_033370	1.1077876	S1
Ger_032312	Ger_025759	1.107777948	S1
Ger_035132	Ger_054478	1.10777143	S1
Ger_048910	Ger_026009	1.107769182	S1
Ger_023187	Ger_021488	1.107750084	S1
Ger_032312	Ger_013079	1.107742885	S1
Ger_023187	Ger_053508	1.107742638	S1
Ger_047828	Ger_007771	1.107739174	S1
Ger_051249	Ger_048829	1.107710223	S1
Ger_008738	Ger_056228	1.107690338	S1
Ger_050657	Ger_034397	1.107670012	S1
Ger_051249	Ger_015685	1.107665609	S1
Ger_057052	Ger_047158	1.107664305	S1
Ger_027537	Ger_025537	1.107656263	S1
Ger_008832	Ger_035475	1.107652774	S1
Ger_007781	Ger_001400	1.10764711	S1
Ger_051249	Ger_044965	1.107640654	S1
Ger_051249	Ger_048753	1.107639891	S1
Ger_042032	Ger_047599	1.10763429	S1
Ger_057052	Ger_012624	1.107625969	S1
Ger_008738	Ger_033272	1.10762427	S1
Ger_057053	Ger_050584	1.107599026	S1
Ger_027536	Ger_050967	1.107594979	S1
Ger_027537	Ger_018120	1.107584187	S1
Ger_042032	Ger_047913	1.107580232	S1
Ger_029663	Ger_011260	1.107576254	S1
Ger_051249	Ger_029609	1.107574787	S1
Ger_008832	Ger_009427	1.107573369	S1
Ger_035130	Ger_033664	1.107570938	S1
Ger_053747	Ger_029941	1.107568306	S1
Ger_029658	Ger_045079	1.107564625	S1
Ger_008738	Ger_015781	1.107556623	S1
Ger_026589	Ger_055699	1.107552831	S1
Ger_042032	Ger_037451	1.107551813	S1
Ger_057053	Ger_001175	1.107543931	S1
Ger_027537	Ger_048436	1.107539112	S1
Ger_035130	Ger_011765	1.107529327	S1
Ger_035450	Ger_039931	1.107518171	S1
Ger_035130	Ger_004818	1.107517429	S1
Ger_042032	Ger_030838	1.107512839	S1
Ger_035130	Ger_045226	1.107511766	S1
Ger_057053	Ger_042745	1.107511226	S1
Ger_022639	Ger_057511	1.10749849	S1
Ger_034450	Ger_016075	1.107496645	S1
Ger_035450	Ger_029684	1.107491206	S1
Ger_057053	Ger_011341	1.107485725	S1
Ger_027537	Ger_049874	1.107484001	S1
Ger_027536	Ger_011469	1.107478397	S1
Ger_051249	Ger_015135	1.107474343	S1
Ger_035130	Ger_020139	1.107453102	S1
Ger_042032	Ger_031122	1.107452275	S1
Ger_037151	Ger_030651	1.107441853	S1
Ger_053745	Ger_041212	1.107436646	S1
Ger_057053	Ger_055828	1.107422944	S1
Ger_057053	Ger_041253	1.107421194	S1
Ger_008832	Ger_053428	1.107420839	S1
Ger_034450	Ger_019512	1.107400702	S1
Ger_023187	Ger_008843	1.107396263	S1
Ger_023187	Ger_019810	1.107395623	S1
Ger_027536	Ger_016817	1.107384255	S1
Ger_029663	Ger_040249	1.10736338	S1
Ger_027537	Ger_027082	1.107360602	S1
Ger_026589	Ger_057562	1.107348866	S1
Ger_027537	Ger_028967	1.107321141	S1
Ger_026589	Ger_019437	1.107317963	S1
Ger_042032	Ger_005592	1.107316499	S1
Ger_051249	Ger_003995	1.107295412	S1
Ger_027536	Ger_011021	1.10727156	S1
Ger_023187	Ger_011002	1.107252483	S1
Ger_023187	Ger_010225	1.107237288	S1
Ger_029663	Ger_047513	1.107223512	S1
Ger_057053	Ger_006285	1.107221038	S1
Ger_037151	Ger_008845	1.107218327	S1
Ger_051249	Ger_042480	1.107211885	S1
Ger_029658	Ger_020754	1.107204792	S1
Ger_042032	Ger_046941	1.107203195	S1
Ger_055660	Ger_047126	1.107202293	S1
Ger_057053	Ger_004866	1.10719692	S1
Ger_026589	Ger_018120	1.107195268	S1
Ger_027536	Ger_024384	1.10719211	S1
Ger_009064	Ger_048432	1.107185174	S1
Ger_029663	Ger_044711	1.107182732	S1
Ger_027536	Ger_037338	1.10718052	S1
Ger_027536	Ger_035929	1.107178446	S1
Ger_051249	Ger_051050	1.107168632	S1
Ger_007781	Ger_014763	1.10716804	S1
Ger_051249	Ger_035325	1.107167717	S1
Ger_053747	Ger_003865	1.107166739	S1
Ger_034450	Ger_047202	1.107152195	S1
Ger_037151	Ger_025471	1.107149482	S1
Ger_057053	Ger_022895	1.107140832	S1
Ger_027536	Ger_030446	1.107136241	S1
Ger_053747	Ger_036056	1.107129709	S1
Ger_029663	Ger_036897	1.107116321	S1
Ger_035130	Ger_047697	1.107108794	S1
Ger_035130	Ger_013780	1.107107036	S1
Ger_008832	Ger_014238	1.107097284	S1
Ger_050657	Ger_018946	1.10708689	S1
Ger_008738	Ger_047570	1.107068671	S1
Ger_023266	Ger_000070	1.107066512	S1
Ger_035132	Ger_050201	1.107050937	S1
Ger_027537	Ger_017802	1.107048469	S1
Ger_008738	Ger_039901	1.107032224	S1
Ger_057053	Ger_045767	1.107021912	S1
Ger_029663	Ger_020792	1.107019324	S1
Ger_027537	Ger_055562	1.107012443	S1
Ger_026589	Ger_040575	1.10700308	S1
Ger_034450	Ger_047168	1.10696809	S1
Ger_008738	Ger_029508	1.106965831	S1
Ger_027537	Ger_030271	1.106961464	S1
Ger_027536	Ger_030656	1.106947026	S1
Ger_023187	Ger_048295	1.106941695	S1
Ger_029658	Ger_037915	1.106936531	S1
Ger_053747	Ger_006706	1.1069341	S1
Ger_051249	Ger_027799	1.1069337	S1
Ger_055468	Ger_000867	1.106920719	S1
Ger_023122	Ger_005866	1.106917168	S1
Ger_057052	Ger_007972	1.106912369	S1
Ger_051249	Ger_051065	1.106912029	S1
Ger_057053	Ger_053963	1.106899257	S1
Ger_037151	Ger_017680	1.106896173	S1
Ger_053745	Ger_041544	1.106878862	S1
Ger_008738	Ger_030457	1.106876752	S1
Ger_027537	Ger_001476	1.106863467	S1
Ger_037151	Ger_029524	1.106861683	S1
Ger_055468	Ger_009421	1.106857144	S1
Ger_051249	Ger_008213	1.106856975	S1
Ger_029658	Ger_020353	1.106847872	S1
Ger_042032	Ger_000483	1.106844008	S1
Ger_053747	Ger_026884	1.10684191	S1
Ger_057053	Ger_015505	1.106841068	S1
Ger_008738	Ger_045687	1.106836234	S1
Ger_008738	Ger_012971	1.106835485	S1
Ger_057052	Ger_026929	1.106830348	S1
Ger_008738	Ger_021383	1.10682028	S1
Ger_050657	Ger_014356	1.106810874	S1
Ger_007781	Ger_056072	1.106785712	S1
Ger_023187	Ger_000809	1.106781947	S1
Ger_029663	Ger_013064	1.106779999	S1
Ger_023187	Ger_015762	1.106774455	S1
Ger_023187	Ger_008462	1.106768127	S1
Ger_055468	Ger_004190	1.106763149	S1
Ger_026589	Ger_017620	1.106762408	S1
Ger_008832	Ger_020754	1.106762149	S1
Ger_023187	Ger_000408	1.10674809	S1
Ger_035130	Ger_022279	1.106743947	S1
Ger_023266	Ger_028681	1.106727971	S1
Ger_051249	Ger_051440	1.106723538	S1
Ger_027536	Ger_047653	1.106717658	S1
Ger_023187	Ger_055486	1.106716258	S1
Ger_023187	Ger_046098	1.106711655	S1
Ger_029663	Ger_054523	1.106706343	S1
Ger_035130	Ger_018700	1.10670396	S1
Ger_007781	Ger_030043	1.106699941	S1
Ger_023187	Ger_045747	1.106674727	S1
Ger_022639	Ger_047869	1.106672727	S1
Ger_037151	Ger_002130	1.106672554	S1
Ger_032312	Ger_028384	1.106663178	S1
Ger_027536	Ger_010197	1.106658946	S1
Ger_027536	Ger_046417	1.10665747	S1
Ger_057053	Ger_034266	1.106654617	S1
Ger_023187	Ger_040969	1.106651684	S1
Ger_035450	Ger_004998	1.106651631	S1
Ger_042032	Ger_030325	1.106638978	S1
Ger_026589	Ger_048264	1.106630229	S1
Ger_037151	Ger_027485	1.10662031	S1
Ger_057053	Ger_015763	1.106593683	S1
Ger_008126	Ger_029508	1.106590166	S1
Ger_037151	Ger_043015	1.10658673	S1
Ger_029663	Ger_053449	1.106578785	S1
Ger_048910	Ger_022379	1.106553922	S1
Ger_027537	Ger_003936	1.106547348	S1
Ger_029663	Ger_047406	1.10653701	S1
Ger_023187	Ger_050436	1.106517321	S1
Ger_008832	Ger_012769	1.106507692	S1
Ger_051249	Ger_042360	1.106505877	S1
Ger_057053	Ger_012948	1.106484602	S1
Ger_034450	Ger_056000	1.106482848	S1
Ger_008832	Ger_010523	1.106462583	S1
Ger_057053	Ger_029412	1.106457076	S1
Ger_057053	Ger_009027	1.106454175	S1
Ger_026589	Ger_021901	1.106453068	S1
Ger_027536	Ger_002167	1.1064474	S1
Ger_008126	Ger_028552	1.106437703	S1
Ger_051249	Ger_009854	1.106427302	S1
Ger_026589	Ger_019794	1.106416167	S1
Ger_026589	Ger_024174	1.106416085	S1
Ger_023266	Ger_048731	1.106413197	S1
Ger_057053	Ger_004578	1.106412152	S1
Ger_051249	Ger_027590	1.106383507	S1
Ger_051249	Ger_010912	1.106358675	S1
Ger_042032	Ger_017955	1.106350537	S1
Ger_027536	Ger_020601	1.106347152	S1
Ger_027537	Ger_040410	1.106323211	S1
Ger_027536	Ger_029325	1.106322553	S1
Ger_035131	Ger_050934	1.106322335	S1
Ger_029663	Ger_025314	1.106311621	S1
Ger_027536	Ger_003794	1.106299151	S1
Ger_027537	Ger_003641	1.106292229	S1
Ger_009064	Ger_049000	1.106277801	S1
Ger_027537	Ger_015201	1.106277623	S1
Ger_032312	Ger_039839	1.106247233	S1
Ger_026589	Ger_023543	1.106239319	S1
Ger_057053	Ger_032658	1.106227474	S1
Ger_055468	Ger_042400	1.106225013	S1
Ger_034450	Ger_005119	1.106219665	S1
Ger_035132	Ger_001911	1.106216482	S1
Ger_008832	Ger_051247	1.106209346	S1
Ger_047828	Ger_031539	1.106198912	S1
Ger_023187	Ger_047753	1.106181949	S1
Ger_034450	Ger_016262	1.106179938	S1
Ger_042032	Ger_018055	1.106174899	S1
Ger_035130	Ger_003553	1.106169767	S1
Ger_035130	Ger_032121	1.106158208	S1
Ger_035130	Ger_020565	1.106157953	S1
Ger_035130	Ger_002645	1.106150767	S1
Ger_027536	Ger_009070	1.106147011	S1
Ger_032312	Ger_010520	1.106142942	S1
Ger_053747	Ger_025688	1.106130564	S1
Ger_023122	Ger_022640	1.106083999	S1
Ger_027537	Ger_043293	1.106080336	S1
Ger_027537	Ger_054344	1.106064226	S1
Ger_027537	Ger_014714	1.106060604	S1
Ger_007781	Ger_051515	1.10605994	S1
Ger_023187	Ger_038800	1.106056905	S1
Ger_027537	Ger_035161	1.106038878	S1
Ger_057053	Ger_032967	1.106026149	S1
Ger_029663	Ger_027731	1.106016113	S1
Ger_042032	Ger_053800	1.106013142	S1
Ger_029663	Ger_020829	1.106010416	S1
Ger_008832	Ger_013522	1.106009438	S1
Ger_007781	Ger_009179	1.10600029	S1
Ger_027536	Ger_050961	1.105997193	S1
Ger_051249	Ger_008905	1.105996545	S1
Ger_027536	Ger_035289	1.105994775	S1
Ger_027536	Ger_046962	1.105991394	S1
Ger_029663	Ger_029321	1.105989698	S1
Ger_029663	Ger_036478	1.105987506	S1
Ger_023187	Ger_031294	1.105985104	S1
Ger_053747	Ger_031873	1.105983562	S1
Ger_008126	Ger_001130	1.10597392	S1
Ger_037151	Ger_004299	1.10597012	S1
Ger_042032	Ger_035583	1.105968507	S1
Ger_027537	Ger_043144	1.105968172	S1
Ger_042032	Ger_014147	1.10596769	S1
Ger_051249	Ger_014520	1.105952943	S1
Ger_008832	Ger_034653	1.105935184	S1
Ger_035130	Ger_002820	1.105928016	S1
Ger_027537	Ger_018832	1.105919353	S1
Ger_023187	Ger_048533	1.105911219	S1
Ger_035131	Ger_039280	1.105893781	S1
Ger_042032	Ger_002972	1.105893732	S1
Ger_035130	Ger_004232	1.105892102	S1
Ger_055660	Ger_042550	1.105885602	S1
Ger_042032	Ger_046990	1.105879261	S1
Ger_042032	Ger_021957	1.105870549	S1
Ger_035130	Ger_058976	1.105866942	S1
Ger_051249	Ger_010747	1.105865356	S1
Ger_035132	Ger_055987	1.105863335	S1
Ger_035130	Ger_057121	1.105845705	S1
Ger_032312	Ger_028579	1.105840593	S1
Ger_055660	Ger_051768	1.1058165	S1
Ger_037151	Ger_055930	1.105807609	S1
Ger_026589	Ger_048871	1.105805818	S1
Ger_055660	Ger_045804	1.105778909	S1
Ger_008832	Ger_017668	1.105769606	S1
Ger_027537	Ger_039739	1.105768498	S1
Ger_008738	Ger_014450	1.105766793	S1
Ger_035450	Ger_034755	1.105754367	S1
Ger_037151	Ger_004714	1.105751115	S1
Ger_029658	Ger_030013	1.105744529	S1
Ger_053745	Ger_004867	1.105738035	S1
Ger_035130	Ger_000897	1.105728595	S1
Ger_057053	Ger_002144	1.105724343	S1
Ger_034450	Ger_036789	1.10571363	S1
Ger_009064	Ger_046248	1.105713318	S1
Ger_008738	Ger_055462	1.105712896	S1
Ger_027536	Ger_016030	1.105707983	S1
Ger_008738	Ger_025035	1.105703427	S1
Ger_037151	Ger_027553	1.105701887	S1
Ger_008738	Ger_013138	1.105701625	S1
Ger_051249	Ger_050085	1.105689192	S1
Ger_027536	Ger_040679	1.105686726	S1
Ger_035130	Ger_013896	1.105684122	S1
Ger_008738	Ger_026593	1.105678826	S1
Ger_023266	Ger_048462	1.105676381	S1
Ger_057053	Ger_040457	1.105674751	S1
Ger_026589	Ger_032780	1.105670971	S1
Ger_027536	Ger_046317	1.10566836	S1
Ger_027537	Ger_020115	1.105664133	S1
Ger_051249	Ger_017050	1.105661753	S1
Ger_027536	Ger_034966	1.10566099	S1
Ger_023266	Ger_028608	1.1056584	S1
Ger_057053	Ger_046391	1.105642471	S1
Ger_027536	Ger_002689	1.10564098	S1
Ger_023187	Ger_010519	1.105639857	S1
Ger_026589	Ger_020085	1.105631632	S1
Ger_057053	Ger_042969	1.105626737	S1
Ger_007781	Ger_025727	1.105608879	S1
Ger_035130	Ger_016051	1.105577236	S1
Ger_027536	Ger_014532	1.10557609	S1
Ger_026589	Ger_005824	1.10556408	S1
Ger_035130	Ger_009930	1.105562022	S1
Ger_051249	Ger_025449	1.105535487	S1
Ger_026589	Ger_047395	1.105535386	S1
Ger_027536	Ger_009592	1.105534461	S1
Ger_027536	Ger_002223	1.105533389	S1
Ger_007781	Ger_020905	1.105517873	S1
Ger_027537	Ger_021629	1.105505302	S1
Ger_035130	Ger_049297	1.105504312	S1
Ger_055468	Ger_010725	1.105486176	S1
Ger_051249	Ger_020325	1.105483552	S1
Ger_027537	Ger_032755	1.10548207	S1
Ger_008832	Ger_040605	1.105481546	S1
Ger_042032	Ger_004032	1.105480509	S1
Ger_008832	Ger_030157	1.105480277	S1
Ger_008738	Ger_027759	1.105465729	S1
Ger_034450	Ger_037299	1.10546229	S1
Ger_042032	Ger_025904	1.10545484	S1
Ger_042032	Ger_040433	1.105437663	S1
Ger_008832	Ger_031282	1.105429669	S1
Ger_027536	Ger_024091	1.105421657	S1
Ger_035132	Ger_014090	1.105420179	S1
Ger_008832	Ger_042082	1.105415636	S1
Ger_027536	Ger_040243	1.10539525	S1
Ger_057053	Ger_053477	1.10539329	S1
Ger_023266	Ger_027344	1.105386011	S1
Ger_037151	Ger_027315	1.105385957	S1
Ger_051249	Ger_015501	1.105385727	S1
Ger_055468	Ger_027465	1.105364651	S1
Ger_027537	Ger_046283	1.105358893	S1
Ger_027537	Ger_000889	1.105348139	S1
Ger_023187	Ger_029685	1.105340581	S1
Ger_055468	Ger_039281	1.105340268	S1
Ger_042032	Ger_031271	1.105329131	S1
Ger_042032	Ger_017615	1.10532141	S1
Ger_008738	Ger_021945	1.105317577	S1
Ger_008738	Ger_051862	1.105314335	S1
Ger_023187	Ger_018446	1.10531097	S1
Ger_027536	Ger_002140	1.105306103	S1
Ger_053745	Ger_006263	1.105301896	S1
Ger_035130	Ger_051213	1.105287358	S1
Ger_008832	Ger_002472	1.10527995	S1
Ger_008832	Ger_053548	1.105274132	S1
Ger_057053	Ger_010785	1.105272663	S1
Ger_008738	Ger_000097	1.105265078	S1
Ger_042032	Ger_046696	1.105257347	S1
Ger_053747	Ger_029104	1.105257274	S1
Ger_051249	Ger_024621	1.10525699	S1
Ger_035130	Ger_029949	1.10525565	S1
Ger_057053	Ger_056015	1.105241633	S1
Ger_051249	Ger_039780	1.105239074	S1
Ger_027536	Ger_045865	1.105225326	S1
Ger_055468	Ger_002708	1.105223618	S1
Ger_029658	Ger_029038	1.105218367	S1
Ger_053745	Ger_008832	1.10520911	S1
Ger_051249	Ger_027720	1.105204474	S1
Ger_008832	Ger_002762	1.105200761	S1
Ger_029663	Ger_054284	1.105198007	S1
Ger_029658	Ger_035509	1.105196752	S1
Ger_042032	Ger_036092	1.105180859	S1
Ger_051249	Ger_057682	1.105167291	S1
Ger_023187	Ger_023941	1.105163474	S1
Ger_042032	Ger_036243	1.105151383	S1
Ger_029663	Ger_004412	1.105148702	S1
Ger_007781	Ger_004122	1.105128825	S1
Ger_057052	Ger_034381	1.105122535	S1
Ger_035130	Ger_015917	1.105122282	S1
Ger_027537	Ger_016029	1.105111397	S1
Ger_027536	Ger_039646	1.105099795	S1
Ger_023187	Ger_022778	1.105094427	S1
Ger_029663	Ger_049181	1.105093921	S1
Ger_057053	Ger_015506	1.105092797	S1
Ger_051249	Ger_039907	1.105065073	S1
Ger_027536	Ger_041334	1.105051721	S1
Ger_027537	Ger_023504	1.105048379	S1
Ger_029658	Ger_008290	1.105045821	S1
Ger_042032	Ger_055861	1.105043406	S1
Ger_023266	Ger_030032	1.105039571	S1
Ger_042032	Ger_057597	1.105039438	S1
Ger_027536	Ger_018386	1.105034022	S1
Ger_035130	Ger_040967	1.105033828	S1
Ger_055468	Ger_006451	1.105027419	S1
Ger_035132	Ger_009320	1.105026835	S1
Ger_029663	Ger_003290	1.105016121	S1
Ger_034450	Ger_006085	1.105012584	S1
Ger_026589	Ger_030961	1.104984342	S1
Ger_008832	Ger_053632	1.104980944	S1
Ger_035130	Ger_031041	1.104978402	S1
Ger_051249	Ger_035495	1.104978306	S1
Ger_027536	Ger_022195	1.104975533	S1
Ger_027537	Ger_049586	1.104973371	S1
Ger_042032	Ger_031596	1.104972802	S1
Ger_051249	Ger_011805	1.104965645	S1
Ger_023266	Ger_022482	1.104960594	S1
Ger_027537	Ger_020348	1.104957532	S1
Ger_023187	Ger_022185	1.104929241	S1
Ger_037151	Ger_033209	1.104899804	S1
Ger_053745	Ger_016332	1.10489737	S1
Ger_008738	Ger_017664	1.104893278	S1
Ger_053745	Ger_043111	1.104881297	S1
Ger_042032	Ger_057500	1.104875986	S1
Ger_026589	Ger_020726	1.104873823	S1
Ger_022639	Ger_008522	1.104856247	S1
Ger_023187	Ger_030608	1.104856009	S1
Ger_023187	Ger_027355	1.104854435	S1
Ger_023266	Ger_031219	1.10484948	S1
Ger_037151	Ger_055496	1.104840609	S1
Ger_029663	Ger_042988	1.104838985	S1
Ger_035132	Ger_029184	1.1048284	S1
Ger_029663	Ger_003825	1.104826198	S1
Ger_037151	Ger_026850	1.104825742	S1
Ger_055468	Ger_019506	1.104824217	S1
Ger_055468	Ger_005121	1.104820004	S1
Ger_023187	Ger_006204	1.104794482	S1
Ger_008738	Ger_054655	1.104789986	S1
Ger_051249	Ger_025378	1.104783094	S1
Ger_008832	Ger_010668	1.104770906	S1
Ger_008738	Ger_048570	1.104766412	S1
Ger_051249	Ger_048938	1.104765444	S1
Ger_035130	Ger_047008	1.104754734	S1
Ger_027536	Ger_029806	1.104752231	S1
Ger_055468	Ger_014381	1.104750067	S1
Ger_057053	Ger_011674	1.104749115	S1
Ger_026589	Ger_005410	1.104742507	S1
Ger_008738	Ger_046379	1.104729496	S1
Ger_023266	Ger_041358	1.104721732	S1
Ger_053747	Ger_055544	1.104717807	S1
Ger_029658	Ger_010408	1.104712058	S1
Ger_057053	Ger_049291	1.104708699	S1
Ger_008832	Ger_026870	1.104707586	S1
Ger_008738	Ger_015454	1.104693183	S1
Ger_008832	Ger_043323	1.104692287	S1
Ger_042032	Ger_038743	1.104689877	S1
Ger_023187	Ger_008253	1.10468899	S1
Ger_037151	Ger_054325	1.104683884	S1
Ger_047828	Ger_026685	1.104660219	S1
Ger_029663	Ger_034616	1.104653419	S1
Ger_042032	Ger_057261	1.104647986	S1
Ger_026589	Ger_056356	1.104642022	S1
Ger_042032	Ger_048116	1.104638034	S1
Ger_029658	Ger_008218	1.104627006	S1
Ger_007781	Ger_021152	1.104615036	S1
Ger_027537	Ger_028441	1.104613526	S1
Ger_027536	Ger_030972	1.104587908	S1
Ger_008832	Ger_002817	1.104587544	S1
Ger_008738	Ger_029759	1.104577266	S1
Ger_035450	Ger_011997	1.104574682	S1
Ger_035130	Ger_054443	1.104571349	S1
Ger_037151	Ger_003328	1.104560163	S1
Ger_029658	Ger_040560	1.104553242	S1
Ger_037151	Ger_019982	1.104534764	S1
Ger_027536	Ger_004252	1.104528018	S1
Ger_023187	Ger_013830	1.104526283	S1
Ger_057053	Ger_005834	1.104510417	S1
Ger_008832	Ger_052666	1.104508051	S1
Ger_027537	Ger_009744	1.104495462	S1
Ger_023187	Ger_015072	1.104486715	S1
Ger_042032	Ger_032043	1.104483335	S1
Ger_008738	Ger_008762	1.104478231	S1
Ger_055468	Ger_057648	1.104474554	S1
Ger_042032	Ger_047102	1.104473961	S1
Ger_035130	Ger_036489	1.104471771	S1
Ger_035132	Ger_046417	1.104471396	S1
Ger_029658	Ger_010668	1.104467324	S1
Ger_027536	Ger_024055	1.104457277	S1
Ger_026589	Ger_009026	1.104455008	S1
Ger_051249	Ger_002170	1.10444677	S1
Ger_037151	Ger_000549	1.104438709	S1
Ger_023187	Ger_029950	1.104438289	S1
Ger_053745	Ger_057421	1.104425569	S1
Ger_051249	Ger_049702	1.104416996	S1
Ger_042032	Ger_045226	1.104415266	S1
Ger_027537	Ger_048736	1.104406946	S1
Ger_027537	Ger_014572	1.104393129	S1
Ger_026589	Ger_002224	1.104377762	S1
Ger_035130	Ger_053042	1.1043764	S1
Ger_027537	Ger_031415	1.104375236	S1
Ger_057053	Ger_015901	1.104375194	S1
Ger_008738	Ger_051740	1.104374591	S1
Ger_029663	Ger_016025	1.104365849	S1
Ger_026589	Ger_042241	1.10435968	S1
Ger_057052	Ger_030323	1.104344677	S1
Ger_026589	Ger_016329	1.104338157	S1
Ger_008738	Ger_032596	1.10433256	S1
Ger_007781	Ger_050591	1.104331591	S1
Ger_055660	Ger_025716	1.104330992	S1
Ger_027537	Ger_050967	1.104309108	S1
Ger_027537	Ger_039958	1.104306442	S1
Ger_042032	Ger_031987	1.104289852	S1
Ger_023122	Ger_025178	1.104286047	S1
Ger_035130	Ger_054176	1.104261642	S1
Ger_027536	Ger_025297	1.104260507	S1
Ger_008738	Ger_050428	1.104256383	S1
Ger_029658	Ger_000710	1.104243131	S1
Ger_035130	Ger_025056	1.10422997	S1
Ger_027537	Ger_025527	1.104216326	S1
Ger_023266	Ger_057653	1.104196567	S1
Ger_023187	Ger_015245	1.104187156	S1
Ger_057053	Ger_032356	1.104182192	S1
Ger_029658	Ger_031303	1.104181665	S1
Ger_035130	Ger_054373	1.104179248	S1
Ger_035450	Ger_027089	1.104175765	S1
Ger_051249	Ger_009876	1.104173024	S1
Ger_026589	Ger_024547	1.104156877	S1
Ger_029658	Ger_015842	1.104151585	S1
Ger_029663	Ger_057154	1.104143042	S1
Ger_029658	Ger_033526	1.10413289	S1
Ger_027537	Ger_002959	1.104119978	S1
Ger_037151	Ger_036597	1.104114374	S1
Ger_008738	Ger_008075	1.104111943	S1
Ger_051249	Ger_040294	1.10410725	S1
Ger_035450	Ger_029363	1.104106505	S1
Ger_051249	Ger_002289	1.10410328	S1
Ger_051249	Ger_045686	1.104092692	S1
Ger_027537	Ger_003028	1.104089033	S1
Ger_029658	Ger_043298	1.104087955	S1
Ger_027537	Ger_040158	1.104085943	S1
Ger_029658	Ger_044297	1.10408072	S1
Ger_027536	Ger_030698	1.104080182	S1
Ger_008832	Ger_037002	1.104068275	S1
Ger_023187	Ger_047982	1.10405665	S1
Ger_042032	Ger_017951	1.104053712	S1
Ger_051249	Ger_000204	1.104051669	S1
Ger_009064	Ger_012804	1.104034845	S1
Ger_042032	Ger_019471	1.104030035	S1
Ger_027785	Ger_051213	1.104021775	S1
Ger_026589	Ger_055891	1.104013903	S1
Ger_051249	Ger_006063	1.104008123	S1
Ger_027537	Ger_057246	1.104005497	S1
Ger_027785	Ger_043580	1.104004923	S1
Ger_015545	Ger_053423	1.103983394	S1
Ger_026589	Ger_054471	1.103979678	S1
Ger_026589	Ger_025362	1.103959262	S1
Ger_026589	Ger_057106	1.103956565	S1
Ger_026589	Ger_009171	1.103944553	S1
Ger_027536	Ger_009179	1.103937728	S1
Ger_051249	Ger_008110	1.103935438	S1
Ger_027537	Ger_023254	1.103934325	S1
Ger_027537	Ger_023616	1.103931634	S1
Ger_027537	Ger_053267	1.103929692	S1
Ger_027536	Ger_019951	1.103926521	S1
Ger_008738	Ger_027738	1.103921394	S1
Ger_042032	Ger_008118	1.103902206	S1
Ger_034450	Ger_008461	1.103892363	S1
Ger_027536	Ger_000404	1.103889434	S1
Ger_029663	Ger_010734	1.103886888	S1
Ger_008738	Ger_004386	1.103885375	S1
Ger_051249	Ger_057324	1.103873172	S1
Ger_026589	Ger_043090	1.103869688	S1
Ger_008738	Ger_024637	1.103869536	S1
Ger_027537	Ger_044526	1.103864661	S1
Ger_027536	Ger_040358	1.103858464	S1
Ger_008738	Ger_041073	1.103848769	S1
Ger_035132	Ger_036324	1.103830398	S1
Ger_027537	Ger_048731	1.103824584	S1
Ger_051249	Ger_021845	1.103818038	S1
Ger_034450	Ger_045280	1.103816426	S1
Ger_035130	Ger_008098	1.103807896	S1
Ger_007781	Ger_025459	1.103801915	S1
Ger_035130	Ger_048484	1.103801408	S1
Ger_027536	Ger_029468	1.103794713	S1
Ger_027537	Ger_050781	1.103788194	S1
Ger_008738	Ger_054134	1.103788155	S1
Ger_035450	Ger_032387	1.10377773	S1
Ger_007781	Ger_033622	1.103770115	S1
Ger_023187	Ger_053349	1.103758853	S1
Ger_029663	Ger_016313	1.103755614	S1
Ger_007781	Ger_005433	1.103744777	S1
Ger_008738	Ger_006730	1.10374232	S1
Ger_035131	Ger_021942	1.103736962	S1
Ger_008738	Ger_054442	1.10372026	S1
Ger_035130	Ger_040500	1.103719179	S1
Ger_026589	Ger_036875	1.103708197	S1
Ger_055660	Ger_035889	1.103708119	S1
Ger_026589	Ger_035287	1.103707608	S1
Ger_027785	Ger_016341	1.10370491	S1
Ger_026589	Ger_051332	1.103700562	S1
Ger_008126	Ger_022293	1.10368576	S1
Ger_053747	Ger_040112	1.103684666	S1
Ger_034450	Ger_055737	1.103656169	S1
Ger_035130	Ger_039826	1.103641363	S1
Ger_037151	Ger_057459	1.103638754	S1
Ger_027536	Ger_041561	1.103636826	S1
Ger_027537	Ger_046430	1.103634069	S1
Ger_035132	Ger_008123	1.103628589	S1
Ger_008832	Ger_051382	1.103626412	S1
Ger_023266	Ger_009477	1.10362129	S1
Ger_008832	Ger_002076	1.103614408	S1
Ger_027537	Ger_030340	1.103607511	S1
Ger_051249	Ger_051663	1.103603158	S1
Ger_027536	Ger_004768	1.103584848	S1
Ger_042032	Ger_036357	1.103582061	S1
Ger_042032	Ger_006129	1.103577737	S1
Ger_051249	Ger_003130	1.10357408	S1
Ger_055468	Ger_002747	1.103573852	S1
Ger_042032	Ger_054463	1.103570056	S1
Ger_035130	Ger_029569	1.103568955	S1
Ger_027537	Ger_031823	1.10355944	S1
Ger_008126	Ger_034769	1.103551257	S1
Ger_035130	Ger_020467	1.103548164	S1
Ger_027536	Ger_005806	1.103531612	S1
Ger_057053	Ger_025348	1.103530918	S1
Ger_035130	Ger_017670	1.103527871	S1
Ger_035130	Ger_000351	1.103510825	S1
Ger_027537	Ger_045224	1.103509854	S1
Ger_053745	Ger_005069	1.103506646	S1
Ger_035132	Ger_040210	1.103505304	S1
Ger_023266	Ger_022609	1.103486089	S1
Ger_055468	Ger_051290	1.103453849	S1
Ger_035130	Ger_023165	1.10344958	S1
Ger_035450	Ger_048892	1.103440765	S1
Ger_053747	Ger_027094	1.103439676	S1
Ger_051249	Ger_046915	1.103436863	S1
Ger_027536	Ger_055590	1.103432911	S1
Ger_008738	Ger_052398	1.103429054	S1
Ger_026589	Ger_029174	1.103423845	S1
Ger_029658	Ger_003185	1.103414863	S1
Ger_057053	Ger_047819	1.103412426	S1
Ger_026589	Ger_002720	1.103407032	S1
Ger_027536	Ger_035152	1.103406512	S1
Ger_042032	Ger_019917	1.103406193	S1
Ger_057053	Ger_028823	1.10339361	S1
Ger_035130	Ger_036173	1.103381243	S1
Ger_026589	Ger_035157	1.103373859	S1
Ger_027536	Ger_049015	1.103361429	S1
Ger_026589	Ger_018074	1.103360463	S1
Ger_034450	Ger_034072	1.103347207	S1
Ger_027537	Ger_003528	1.103346905	S1
Ger_042032	Ger_019321	1.103339077	S1
Ger_042032	Ger_048400	1.103338416	S1
Ger_035130	Ger_015803	1.103336943	S1
Ger_007781	Ger_014345	1.103335809	S1
Ger_029663	Ger_047563	1.103335439	S1
Ger_007781	Ger_009054	1.103323718	S1
Ger_026589	Ger_048349	1.103317564	S1
Ger_037151	Ger_013318	1.103308588	S1
Ger_050657	Ger_009911	1.103306558	S1
Ger_057053	Ger_011771	1.103293395	S1
Ger_029658	Ger_007877	1.103292057	S1
Ger_057052	Ger_047365	1.103288756	S1
Ger_042032	Ger_014721	1.103284928	S1
Ger_026589	Ger_008152	1.103280461	S1
Ger_027537	Ger_019608	1.103273577	S1
Ger_035130	Ger_015722	1.103258664	S1
Ger_008738	Ger_050666	1.103245376	S1
Ger_053745	Ger_030266	1.103245254	S1
Ger_057052	Ger_031221	1.103238881	S1
Ger_027536	Ger_020080	1.103224576	S1
Ger_008738	Ger_015691	1.103218419	S1
Ger_057053	Ger_013837	1.103218326	S1
Ger_027536	Ger_040806	1.10320902	S1
Ger_023266	Ger_032394	1.103205679	S1
Ger_027536	Ger_014710	1.103187207	S1
Ger_027537	Ger_008616	1.103186944	S1
Ger_035130	Ger_028998	1.10318497	S1
Ger_008126	Ger_012129	1.103180389	S1
Ger_035130	Ger_031503	1.103176082	S1
Ger_055468	Ger_054665	1.10317212	S1
Ger_057053	Ger_010134	1.103170787	S1
Ger_008738	Ger_047565	1.103169647	S1
Ger_057053	Ger_040677	1.103160047	S1
Ger_035131	Ger_003212	1.103152483	S1
Ger_053745	Ger_023112	1.103147668	S1
Ger_008738	Ger_004898	1.103147489	S1
Ger_035450	Ger_047158	1.103143954	S1
Ger_027537	Ger_014676	1.103143678	S1
Ger_026589	Ger_055987	1.103139921	S1
Ger_008832	Ger_012942	1.103137077	S1
Ger_023187	Ger_028041	1.103136269	S1
Ger_055468	Ger_000281	1.103121854	S1
Ger_029658	Ger_014753	1.103114461	S1
Ger_026589	Ger_004504	1.103110752	S1
Ger_055468	Ger_011695	1.103109305	S1
Ger_057053	Ger_008476	1.10306487	S1
Ger_029658	Ger_002590	1.103056136	S1
Ger_048910	Ger_044432	1.103043221	S1
Ger_057053	Ger_035223	1.103026713	S1
Ger_035130	Ger_021767	1.103023859	S1
Ger_057052	Ger_009491	1.10302128	S1
Ger_027537	Ger_030927	1.103020185	S1
Ger_029658	Ger_022344	1.103001106	S1
Ger_053745	Ger_057649	1.102979905	S1
Ger_035132	Ger_047942	1.102965911	S1
Ger_027537	Ger_048704	1.102961019	S1
Ger_008738	Ger_051320	1.102909559	S1
Ger_023122	Ger_023404	1.10290757	S1
Ger_057053	Ger_048309	1.10287364	S1
Ger_051249	Ger_043664	1.102872681	S1
Ger_027537	Ger_033589	1.102872465	S1
Ger_051249	Ger_048415	1.102866626	S1
Ger_057052	Ger_048982	1.102859483	S1
Ger_027537	Ger_005410	1.102843148	S1
Ger_034450	Ger_029822	1.102842204	S1
Ger_023122	Ger_036786	1.102800589	S1
Ger_027537	Ger_008501	1.10279657	S1
Ger_008126	Ger_006298	1.102791454	S1
Ger_008738	Ger_010518	1.102785552	S1
Ger_035450	Ger_006345	1.102782372	S1
Ger_042032	Ger_000515	1.102780376	S1
Ger_029658	Ger_010826	1.102774028	S1
Ger_057053	Ger_020606	1.102770572	S1
Ger_023187	Ger_005744	1.10275574	S1
Ger_008738	Ger_050068	1.102741674	S1
Ger_042032	Ger_017295	1.102726288	S1
Ger_035132	Ger_032413	1.102715441	S1
Ger_027536	Ger_002008	1.102714793	S1
Ger_035130	Ger_030556	1.102713872	S1
Ger_023266	Ger_048235	1.102704968	S1
Ger_008832	Ger_057524	1.10270397	S1
Ger_057053	Ger_040869	1.102697076	S1
Ger_023266	Ger_048743	1.102693125	S1
Ger_027537	Ger_055749	1.102680084	S1
Ger_029658	Ger_004703	1.10267099	S1
Ger_029658	Ger_029088	1.102667027	S1
Ger_057052	Ger_016908	1.102656056	S1
Ger_055660	Ger_024832	1.102655895	S1
Ger_027536	Ger_008027	1.102655491	S1
Ger_027536	Ger_004500	1.102650188	S1
Ger_042032	Ger_047267	1.102649993	S1
Ger_051249	Ger_014612	1.10264502	S1
Ger_057053	Ger_013647	1.102636137	S1
Ger_057053	Ger_027198	1.102633766	S1
Ger_053745	Ger_006010	1.102621367	S1
Ger_055660	Ger_034300	1.102614663	S1
Ger_026589	Ger_010539	1.102609992	S1
Ger_034450	Ger_047177	1.102606401	S1
Ger_027536	Ger_027044	1.102601789	S1
Ger_053747	Ger_047501	1.102596572	S1
Ger_008738	Ger_032427	1.102590713	S1
Ger_026589	Ger_006141	1.102590249	S1
Ger_009064	Ger_003247	1.102589803	S1
Ger_009064	Ger_005577	1.102588896	S1
Ger_007781	Ger_017586	1.10258615	S1
Ger_053745	Ger_005101	1.10257878	S1
Ger_027536	Ger_012893	1.102578096	S1
Ger_023266	Ger_021899	1.102575292	S1
Ger_026589	Ger_010952	1.102572092	S1
Ger_027537	Ger_043223	1.102567129	S1
Ger_042032	Ger_053612	1.102567099	S1
Ger_026589	Ger_027535	1.10254142	S1
Ger_027785	Ger_005229	1.102540206	S1
Ger_026589	Ger_034660	1.102535444	S1
Ger_027536	Ger_055857	1.102527664	S1
Ger_029658	Ger_049430	1.102525054	S1
Ger_053745	Ger_013584	1.102519196	S1
Ger_008738	Ger_023639	1.102510373	S1
Ger_057053	Ger_017640	1.102503591	S1
Ger_051249	Ger_027793	1.102500546	S1
Ger_023187	Ger_048859	1.102497613	S1
Ger_026589	Ger_008463	1.102479002	S1
Ger_055660	Ger_047233	1.102477052	S1
Ger_026589	Ger_026892	1.102471358	S1
Ger_042032	Ger_046694	1.102471309	S1
Ger_057053	Ger_020243	1.102461267	S1
Ger_035450	Ger_030182	1.10246004	S1
Ger_026589	Ger_034349	1.102450322	S1
Ger_027536	Ger_010776	1.102433704	S1
Ger_008738	Ger_003296	1.102430259	S1
Ger_042032	Ger_057668	1.102429921	S1
Ger_035130	Ger_054015	1.102414586	S1
Ger_035130	Ger_035380	1.102394571	S1
Ger_057052	Ger_014442	1.10238843	S1
Ger_037151	Ger_047770	1.102381853	S1
Ger_057052	Ger_032970	1.102372544	S1
Ger_053747	Ger_001557	1.102360465	S1
Ger_008832	Ger_043497	1.102358273	S1
Ger_055660	Ger_049431	1.10235483	S1
Ger_027536	Ger_046407	1.102347794	S1
Ger_026589	Ger_025546	1.102344203	S1
Ger_050657	Ger_015037	1.102340669	S1
Ger_035130	Ger_008359	1.102339751	S1
Ger_035130	Ger_035781	1.102339128	S1
Ger_035131	Ger_036377	1.102324387	S1
Ger_035130	Ger_013598	1.102315097	S1
Ger_008832	Ger_004974	1.102313108	S1
Ger_042032	Ger_020545	1.102306469	S1
Ger_053747	Ger_000408	1.10230186	S1
Ger_008738	Ger_022570	1.102298341	S1
Ger_023187	Ger_057463	1.102296911	S1
Ger_023122	Ger_040798	1.102289311	S1
Ger_057053	Ger_013619	1.102287469	S1
Ger_009064	Ger_005584	1.102286619	S1
Ger_053745	Ger_003919	1.102279062	S1
Ger_057053	Ger_053549	1.102276	S1
Ger_029663	Ger_008491	1.102265619	S1
Ger_027537	Ger_036863	1.102263499	S1
Ger_029658	Ger_013936	1.102262442	S1
Ger_027537	Ger_036925	1.102257663	S1
Ger_029663	Ger_039504	1.102253849	S1
Ger_027537	Ger_023095	1.102240829	S1
Ger_027537	Ger_042793	1.102238889	S1
Ger_053747	Ger_027780	1.102217408	S1
Ger_057053	Ger_014855	1.102213112	S1
Ger_008832	Ger_002122	1.102212996	S1
Ger_023187	Ger_009987	1.102205408	S1
Ger_027537	Ger_030016	1.102205298	S1
Ger_029663	Ger_013460	1.102198022	S1
Ger_034450	Ger_000795	1.102190889	S1
Ger_053747	Ger_014681	1.102189862	S1
Ger_029663	Ger_044440	1.102177006	S1
Ger_027536	Ger_012926	1.102172766	S1
Ger_037151	Ger_002978	1.10217148	S1
Ger_057053	Ger_004828	1.102170159	S1
Ger_051249	Ger_014760	1.102166611	S1
Ger_027536	Ger_000853	1.102149865	S1
Ger_027537	Ger_047075	1.102148357	S1
Ger_037151	Ger_020038	1.102141008	S1
Ger_027537	Ger_015121	1.102108561	S1
Ger_035130	Ger_027814	1.102092283	S1
Ger_027785	Ger_050169	1.102092213	S1
Ger_029658	Ger_025758	1.102090871	S1
Ger_057052	Ger_000080	1.102080014	S1
Ger_055660	Ger_056275	1.102075414	S1
Ger_042032	Ger_025495	1.102063524	S1
Ger_057052	Ger_003138	1.102060256	S1
Ger_057053	Ger_014768	1.102060216	S1
Ger_007781	Ger_025631	1.102040677	S1
Ger_042032	Ger_025120	1.102039268	S1
Ger_029663	Ger_009975	1.102034006	S1
Ger_057053	Ger_053577	1.102030052	S1
Ger_026589	Ger_016246	1.102025106	S1
Ger_029663	Ger_039661	1.10201545	S1
Ger_051249	Ger_044041	1.10200475	S1
Ger_042032	Ger_003641	1.102001402	S1
Ger_057052	Ger_048524	1.101997447	S1
Ger_029663	Ger_035438	1.101996984	S1
Ger_037151	Ger_009197	1.101993721	S1
Ger_057052	Ger_052290	1.101990952	S1
Ger_057052	Ger_007894	1.101986523	S1
Ger_027537	Ger_029685	1.101981966	S1
Ger_027785	Ger_040492	1.101981273	S1
Ger_008738	Ger_000453	1.101971785	S1
Ger_026589	Ger_035025	1.101954553	S1
Ger_008126	Ger_013781	1.101949954	S1
Ger_032312	Ger_022336	1.101945414	S1
Ger_027536	Ger_027295	1.101940046	S1
Ger_027537	Ger_027814	1.101933302	S1
Ger_037151	Ger_055768	1.10193252	S1
Ger_026589	Ger_008178	1.10192997	S1
Ger_008832	Ger_021913	1.101929316	S1
Ger_055468	Ger_036033	1.101926091	S1
Ger_042032	Ger_015928	1.101922426	S1
Ger_035130	Ger_029175	1.101912964	S1
Ger_027536	Ger_003436	1.101910644	S1
Ger_035130	Ger_030085	1.101910569	S1
Ger_027537	Ger_020599	1.101908394	S1
Ger_026589	Ger_031957	1.101884285	S1
Ger_027537	Ger_045120	1.101884175	S1
Ger_053747	Ger_026020	1.101874192	S1
Ger_031302	Ger_024046	1.101873936	S1
Ger_057053	Ger_003900	1.101865603	S1
Ger_008126	Ger_033780	1.101858878	S1
Ger_057052	Ger_048857	1.101838693	S1
Ger_008738	Ger_027108	1.101827504	S1
Ger_023122	Ger_014430	1.101821802	S1
Ger_027537	Ger_004807	1.101820343	S1
Ger_035450	Ger_041562	1.101817941	S1
Ger_026589	Ger_028969	1.101812663	S1
Ger_057053	Ger_018723	1.101811361	S1
Ger_027536	Ger_003534	1.101810749	S1
Ger_027536	Ger_033550	1.101801648	S1
Ger_055468	Ger_006125	1.10180113	S1
Ger_055468	Ger_052600	1.101795305	S1
Ger_051249	Ger_048018	1.101782552	S1
Ger_051249	Ger_049547	1.101774213	S1
Ger_027537	Ger_040013	1.101768331	S1
Ger_035131	Ger_050529	1.101748433	S1
Ger_034450	Ger_040839	1.101742611	S1
Ger_029663	Ger_039503	1.101734375	S1
Ger_029663	Ger_016152	1.101720347	S1
Ger_022639	Ger_051494	1.101713991	S1
Ger_023187	Ger_020854	1.101711446	S1
Ger_008738	Ger_028753	1.101708936	S1
Ger_008738	Ger_027502	1.101703873	S1
Ger_008738	Ger_036200	1.101694905	S1
Ger_057053	Ger_010385	1.101691225	S1
Ger_032312	Ger_009788	1.101689121	S1
Ger_027785	Ger_029354	1.10168359	S1
Ger_042032	Ger_025506	1.101680029	S1
Ger_029658	Ger_042556	1.101673349	S1
Ger_023187	Ger_023488	1.101671256	S1
Ger_023187	Ger_051121	1.101655023	S1
Ger_008738	Ger_057590	1.101642666	S1
Ger_037151	Ger_016531	1.101636459	S1
Ger_034450	Ger_005166	1.101623757	S1
Ger_008832	Ger_050857	1.101617158	S1
Ger_035130	Ger_018327	1.101608	S1
Ger_035130	Ger_030458	1.101597886	S1
Ger_042032	Ger_025528	1.101586709	S1
Ger_027537	Ger_008676	1.10157858	S1
Ger_027536	Ger_054202	1.101574535	S1
Ger_042032	Ger_005673	1.101554898	S1
Ger_051249	Ger_020620	1.101554638	S1
Ger_042032	Ger_013853	1.101548161	S1
Ger_027536	Ger_039822	1.101544419	S1
Ger_035131	Ger_033650	1.101542038	S1
Ger_057053	Ger_002969	1.101532254	S1
Ger_037151	Ger_054874	1.101524482	S1
Ger_035131	Ger_014038	1.101522968	S1
Ger_051249	Ger_049443	1.101518617	S1
Ger_035130	Ger_002244	1.101514828	S1
Ger_027536	Ger_048357	1.101509502	S1
Ger_029658	Ger_053350	1.101507222	S1
Ger_008738	Ger_000288	1.101506934	S1
Ger_008832	Ger_028998	1.101493944	S1
Ger_007781	Ger_044173	1.10147395	S1
Ger_035130	Ger_020149	1.101463662	S1
Ger_037151	Ger_052288	1.10145894	S1
Ger_029663	Ger_019156	1.101453536	S1
Ger_027536	Ger_017026	1.101449452	S1
Ger_042032	Ger_057405	1.10144642	S1
Ger_022639	Ger_008165	1.10144487	S1
Ger_027536	Ger_000531	1.101421837	S1
Ger_007781	Ger_033129	1.101411058	S1
Ger_029658	Ger_033030	1.101407956	S1
Ger_051249	Ger_001739	1.101405575	S1
Ger_026589	Ger_011674	1.101376091	S1
Ger_035130	Ger_057347	1.101372862	S1
Ger_051249	Ger_027771	1.101365376	S1
Ger_057052	Ger_005229	1.10136344	S1
Ger_027536	Ger_019322	1.101355475	S1
Ger_027537	Ger_019983	1.10135542	S1
Ger_057053	Ger_055884	1.101343727	S1
Ger_042032	Ger_012331	1.10132886	S1
Ger_023266	Ger_008671	1.101320262	S1
Ger_027536	Ger_014101	1.101314351	S1
Ger_035130	Ger_025720	1.101313493	S1
Ger_042032	Ger_057102	1.101297289	S1
Ger_026589	Ger_005848	1.101295473	S1
Ger_027536	Ger_047373	1.101286155	S1
Ger_035130	Ger_033378	1.101276768	S1
Ger_027537	Ger_008677	1.10126897	S1
Ger_027536	Ger_013145	1.101266143	S1
Ger_008738	Ger_008291	1.10125731	S1
Ger_053745	Ger_043065	1.101253515	S1
Ger_029663	Ger_044296	1.101245974	S1
Ger_008738	Ger_053672	1.101245837	S1
Ger_037151	Ger_045604	1.101236781	S1
Ger_027537	Ger_035172	1.101235528	S1
Ger_057053	Ger_050812	1.101227714	S1
Ger_042032	Ger_053732	1.101221669	S1
Ger_026589	Ger_010094	1.101211704	S1
Ger_042032	Ger_010526	1.101195956	S1
Ger_027536	Ger_048321	1.101194545	S1
Ger_027536	Ger_019102	1.101192718	S1
Ger_057053	Ger_011014	1.101189424	S1
Ger_008738	Ger_053373	1.101183347	S1
Ger_035130	Ger_036053	1.101166719	S1
Ger_029663	Ger_049659	1.101161011	S1
Ger_035130	Ger_052811	1.101154185	S1
Ger_026589	Ger_047808	1.101149879	S1
Ger_037151	Ger_019966	1.101138764	S1
Ger_048910	Ger_035465	1.101138623	S1
Ger_029658	Ger_048309	1.101130972	S1
Ger_035130	Ger_008389	1.101123647	S1
Ger_037151	Ger_003003	1.101090677	S1
Ger_027536	Ger_042245	1.101087277	S1
Ger_029658	Ger_004388	1.101075524	S1
Ger_042032	Ger_048164	1.101064982	S1
Ger_035130	Ger_009456	1.101061258	S1
Ger_035130	Ger_024877	1.101056512	S1
Ger_035450	Ger_046906	1.101042156	S1
Ger_027536	Ger_002713	1.101038335	S1
Ger_027537	Ger_041717	1.101038198	S1
Ger_027536	Ger_032248	1.101028017	S1
Ger_008738	Ger_014354	1.101019714	S1
Ger_053745	Ger_055435	1.101019351	S1
Ger_027536	Ger_041601	1.101018448	S1
Ger_051249	Ger_046924	1.101017162	S1
Ger_027536	Ger_035454	1.101017095	S1
Ger_029663	Ger_015032	1.101016704	S1
Ger_007781	Ger_035652	1.101016292	S1
Ger_042032	Ger_050608	1.101012583	S1
Ger_029658	Ger_050457	1.101011409	S1
Ger_015545	Ger_024956	1.101009339	S1
Ger_034450	Ger_027653	1.100992055	S1
Ger_031302	Ger_006331	1.100987253	S1
Ger_057053	Ger_051024	1.100987084	S1
Ger_027537	Ger_051763	1.100986573	S1
Ger_008738	Ger_046995	1.100984894	S1
Ger_029658	Ger_055837	1.100983065	S1
Ger_029658	Ger_052790	1.100981675	S1
Ger_035132	Ger_008765	1.100977115	S1
Ger_027537	Ger_043074	1.100969642	S1
Ger_042032	Ger_057377	1.100967842	S1
Ger_026589	Ger_029706	1.100966705	S1
Ger_055468	Ger_019995	1.100964969	S1
Ger_042032	Ger_054329	1.100947592	S1
Ger_027537	Ger_008250	1.100936599	S1
Ger_027537	Ger_006093	1.100925841	S1
Ger_029658	Ger_041248	1.100921227	S1
Ger_027536	Ger_047266	1.100905133	S1
Ger_008832	Ger_030395	1.100900764	S1
Ger_008126	Ger_013719	1.100900065	S1
Ger_027536	Ger_008197	1.100896024	S1
Ger_051249	Ger_029155	1.100883937	S1
Ger_029663	Ger_023643	1.100877776	S1
Ger_008738	Ger_017892	1.100876748	S1
Ger_008738	Ger_057746	1.100875962	S1
Ger_027785	Ger_009636	1.100874937	S1
Ger_057053	Ger_054510	1.100865057	S1
Ger_057053	Ger_019713	1.100859883	S1
Ger_035132	Ger_036374	1.100846123	S1
Ger_042032	Ger_055869	1.10084577	S1
Ger_027537	Ger_005053	1.100844463	S1
Ger_008738	Ger_009474	1.100837765	S1
Ger_042032	Ger_047269	1.100835925	S1
Ger_035130	Ger_026884	1.100824436	S1
Ger_027536	Ger_034468	1.100808524	S1
Ger_037151	Ger_023196	1.10080172	S1
Ger_027536	Ger_047862	1.100771048	S1
Ger_026589	Ger_024223	1.10077101	S1
Ger_023122	Ger_029556	1.100768732	S1
Ger_029663	Ger_005058	1.100763391	S1
Ger_042032	Ger_026363	1.100754785	S1
Ger_026589	Ger_051101	1.100751673	S1
Ger_053747	Ger_020713	1.100743496	S1
Ger_057053	Ger_014911	1.100741416	S1
Ger_029663	Ger_016540	1.100731441	S1
Ger_026589	Ger_035524	1.100730852	S1
Ger_008738	Ger_032248	1.100728166	S1
Ger_035130	Ger_039455	1.100725969	S1
Ger_015545	Ger_007972	1.100724947	S1
Ger_027537	Ger_026480	1.100714997	S1
Ger_057053	Ger_048300	1.100681854	S1
Ger_009064	Ger_003773	1.100666008	S1
Ger_026589	Ger_009060	1.100664068	S1
Ger_035131	Ger_028995	1.100657135	S1
Ger_027537	Ger_027151	1.100654686	S1
Ger_027537	Ger_020735	1.10065191	S1
Ger_008738	Ger_008499	1.100644157	S1
Ger_055468	Ger_052561	1.100644024	S1
Ger_042032	Ger_031388	1.100639623	S1
Ger_042032	Ger_032417	1.100634461	S1
Ger_057053	Ger_004786	1.10062918	S1
Ger_057053	Ger_025494	1.100619473	S1
Ger_055660	Ger_003902	1.100618828	S1
Ger_057053	Ger_025386	1.100618081	S1
Ger_042032	Ger_002806	1.100604781	S1
Ger_026589	Ger_051432	1.100597585	S1
Ger_042032	Ger_021835	1.10059739	S1
Ger_008738	Ger_027011	1.100592785	S1
Ger_035130	Ger_042532	1.100585915	S1
Ger_026589	Ger_013377	1.100585641	S1
Ger_008832	Ger_024633	1.100583198	S1
Ger_023187	Ger_022583	1.100581839	S1
Ger_055468	Ger_029786	1.100570458	S1
Ger_042032	Ger_053213	1.100562261	S1
Ger_008738	Ger_008469	1.100547167	S1
Ger_057053	Ger_037352	1.100546956	S1
Ger_035130	Ger_050549	1.100540715	S1
Ger_051249	Ger_016511	1.100530935	S1
Ger_027536	Ger_015397	1.10050374	S1
Ger_042032	Ger_057356	1.100503735	S1
Ger_053745	Ger_008453	1.100494689	S1
Ger_051249	Ger_018908	1.100494149	S1
Ger_027536	Ger_015730	1.100476833	S1
Ger_008832	Ger_037188	1.100474884	S1
Ger_027536	Ger_052797	1.100472947	S1
Ger_008832	Ger_000239	1.100470628	S1
Ger_008126	Ger_021224	1.100453531	S1
Ger_027536	Ger_040596	1.100449378	S1
Ger_027537	Ger_041096	1.100448463	S1
Ger_023187	Ger_025175	1.100440862	S1
Ger_035130	Ger_049779	1.10043943	S1
Ger_026589	Ger_031265	1.100435533	S1
Ger_037151	Ger_035158	1.100407512	S1
Ger_035130	Ger_053963	1.100400225	S1
Ger_035131	Ger_048758	1.100399145	S1
Ger_051249	Ger_000830	1.100389603	S1
Ger_035130	Ger_000955	1.100388981	S1
Ger_027537	Ger_010094	1.100364236	S1
Ger_051249	Ger_047883	1.100335013	S1
Ger_057053	Ger_025761	1.100310109	S1
Ger_023187	Ger_019528	1.100304077	S1
Ger_055468	Ger_016519	1.100296795	S1
Ger_023187	Ger_024043	1.10029104	S1
Ger_042032	Ger_038303	1.100274281	S1
Ger_007781	Ger_011574	1.100272117	S1
Ger_023187	Ger_007342	1.100251026	S1
Ger_035130	Ger_006197	1.100247329	S1
Ger_057052	Ger_040129	1.100246951	S1
Ger_057053	Ger_005015	1.100245814	S1
Ger_023187	Ger_048693	1.1002423	S1
Ger_027536	Ger_053630	1.100231768	S1
Ger_027536	Ger_057314	1.100205327	S1
Ger_057053	Ger_021052	1.100202799	S1
Ger_008738	Ger_006390	1.100202028	S1
Ger_023266	Ger_015725	1.100191211	S1
Ger_008738	Ger_049310	1.100186243	S1
Ger_042032	Ger_047949	1.100173888	S1
Ger_042032	Ger_023174	1.100169401	S1
Ger_051249	Ger_000416	1.100167495	S1
Ger_008738	Ger_002429	1.100164498	S1
Ger_008738	Ger_015913	1.100162104	S1
Ger_008832	Ger_050634	1.100159317	S1
Ger_026589	Ger_028346	1.100147351	S1
Ger_026589	Ger_029125	1.100145849	S1
Ger_029663	Ger_047368	1.100143055	S1
Ger_051249	Ger_048565	1.10014129	S1
Ger_008738	Ger_016721	1.100138689	S1
Ger_042032	Ger_029808	1.10012902	S1
Ger_057052	Ger_034028	1.100114464	S1
Ger_035450	Ger_053957	1.100111116	S1
Ger_015545	Ger_039331	1.100100978	S1
Ger_009064	Ger_054160	1.100073386	S1
Ger_026589	Ger_016518	1.100073096	S1
Ger_035132	Ger_044046	1.100051772	S1
Ger_008738	Ger_025236	1.100051567	S1
Ger_042032	Ger_047119	1.100048925	S1
Ger_026589	Ger_039144	1.100045799	S1
Ger_027536	Ger_022238	1.100044451	S1
Ger_008832	Ger_057039	1.100036358	S1
Ger_027537	Ger_018043	1.1000326	S1
Ger_027536	Ger_000956	1.100022525	S1
Ger_027536	Ger_017079	1.100021229	S1
Ger_042032	Ger_034231	1.10001094	S1
Ger_029663	Ger_025440	1.100007488	S1
Ger_029663	Ger_020736	1.100003483	S1
Ger_008738	Ger_040805	1.099995846	S1
Ger_023266	Ger_038730	1.099993085	S1
Ger_051249	Ger_036088	1.099973138	S1
Ger_057052	Ger_004878	1.099970675	S1
Ger_042032	Ger_046950	1.099959508	S1
Ger_037151	Ger_038964	1.099933248	S1
Ger_027537	Ger_044470	1.099905792	S1
Ger_055468	Ger_056362	1.099895589	S1
Ger_042032	Ger_009782	1.099887146	S1
Ger_037151	Ger_054510	1.099879818	S1
Ger_037151	Ger_035489	1.099871982	S1
Ger_027536	Ger_054634	1.09986521	S1
Ger_053747	Ger_018065	1.099842783	S1
Ger_055468	Ger_044092	1.099841745	S1
Ger_057053	Ger_005512	1.099822025	S1
Ger_051249	Ger_032581	1.099812279	S1
Ger_027536	Ger_027130	1.099805974	S1
Ger_008738	Ger_042671	1.099798841	S1
Ger_026589	Ger_039939	1.099798627	S1
Ger_023187	Ger_003934	1.099794339	S1
Ger_023122	Ger_023437	1.099790224	S1
Ger_029663	Ger_019256	1.099783111	S1
Ger_035132	Ger_032410	1.099780796	S1
Ger_051249	Ger_009395	1.099778438	S1
Ger_037151	Ger_049156	1.099774024	S1
Ger_037151	Ger_039194	1.099764941	S1
Ger_008738	Ger_025345	1.099759513	S1
Ger_027536	Ger_020906	1.099757596	S1
Ger_026589	Ger_009748	1.099755432	S1
Ger_051249	Ger_026841	1.099754392	S1
Ger_034450	Ger_046040	1.099743794	S1
Ger_027537	Ger_013884	1.099718243	S1
Ger_008738	Ger_005533	1.099717897	S1
Ger_037151	Ger_007760	1.09971073	S1
Ger_035130	Ger_009165	1.099705859	S1
Ger_009064	Ger_039935	1.099696046	S1
Ger_057052	Ger_039757	1.099688245	S1
Ger_027537	Ger_034150	1.099679855	S1
Ger_042032	Ger_044519	1.099639109	S1
Ger_035132	Ger_036252	1.099630892	S1
Ger_053745	Ger_042701	1.099630497	S1
Ger_029663	Ger_034569	1.099608688	S1
Ger_009064	Ger_000073	1.099605349	S1
Ger_051249	Ger_041934	1.099595441	S1
Ger_042032	Ger_006623	1.099582368	S1
Ger_034450	Ger_006944	1.099580006	S1
Ger_035450	Ger_051611	1.099578459	S1
Ger_008126	Ger_048047	1.099569313	S1
Ger_023187	Ger_009174	1.099560654	S1
Ger_023187	Ger_030220	1.099546669	S1
Ger_027537	Ger_031831	1.099542488	S1
Ger_023187	Ger_021043	1.099540976	S1
Ger_053745	Ger_021240	1.099538997	S1
Ger_027537	Ger_047032	1.099533569	S1
Ger_051249	Ger_042622	1.099505095	S1
Ger_027537	Ger_013454	1.099494279	S1
Ger_027785	Ger_025490	1.099491385	S1
Ger_042032	Ger_045286	1.099484262	S1
Ger_034450	Ger_010578	1.099474962	S1
Ger_051249	Ger_042926	1.099470216	S1
Ger_034450	Ger_029479	1.099459954	S1
Ger_027537	Ger_050606	1.099457152	S1
Ger_023187	Ger_028954	1.099439195	S1
Ger_032312	Ger_017572	1.099432241	S1
Ger_051249	Ger_053557	1.09942606	S1
Ger_035130	Ger_031928	1.099425272	S1
Ger_026589	Ger_055736	1.099414093	S1
Ger_023187	Ger_017914	1.099410093	S1
Ger_008738	Ger_027794	1.09940237	S1
Ger_027536	Ger_010394	1.099397248	S1
Ger_035130	Ger_025884	1.099385305	S1
Ger_042032	Ger_050401	1.099373718	S1
Ger_008832	Ger_054520	1.099373341	S1
Ger_051249	Ger_025665	1.099362207	S1
Ger_057053	Ger_026744	1.099357195	S1
Ger_047828	Ger_029586	1.099349396	S1
Ger_008738	Ger_037297	1.099348476	S1
Ger_032312	Ger_024197	1.099343211	S1
Ger_051249	Ger_049170	1.09933021	S1
Ger_009064	Ger_052019	1.09932832	S1
Ger_027537	Ger_036547	1.099323162	S1
Ger_057052	Ger_029204	1.099313725	S1
Ger_027537	Ger_000161	1.099311421	S1
Ger_057053	Ger_005017	1.099310763	S1
Ger_053747	Ger_057540	1.099310353	S1
Ger_027537	Ger_017481	1.099298665	S1
Ger_035130	Ger_032409	1.099296655	S1
Ger_053747	Ger_013064	1.099283164	S1
Ger_023266	Ger_027360	1.099281474	S1
Ger_027537	Ger_046507	1.099278711	S1
Ger_042032	Ger_028658	1.099277392	S1
Ger_042032	Ger_044602	1.099275687	S1
Ger_008832	Ger_024690	1.099275651	S1
Ger_027536	Ger_048307	1.099274005	S1
Ger_035130	Ger_021963	1.09927222	S1
Ger_042032	Ger_031177	1.099254361	S1
Ger_027537	Ger_029551	1.099242955	S1
Ger_023266	Ger_017776	1.099232984	S1
Ger_042032	Ger_049443	1.09922678	S1
Ger_042032	Ger_008557	1.099222374	S1
Ger_023187	Ger_018668	1.099212718	S1
Ger_042032	Ger_027853	1.099206785	S1
Ger_042032	Ger_053943	1.0992033	S1
Ger_057053	Ger_005124	1.099198614	S1
Ger_035450	Ger_004134	1.099194311	S1
Ger_057053	Ger_055812	1.099193374	S1
Ger_037151	Ger_049460	1.099191877	S1
Ger_042032	Ger_019042	1.099190289	S1
Ger_055660	Ger_029479	1.099184931	S1
Ger_032312	Ger_026671	1.099178619	S1
Ger_057053	Ger_024563	1.099175562	S1
Ger_057053	Ger_036134	1.099162075	S1
Ger_008738	Ger_019385	1.099138993	S1
Ger_029663	Ger_027809	1.09913634	S1
Ger_029663	Ger_048824	1.099132076	S1
Ger_008738	Ger_047032	1.099125219	S1
Ger_042032	Ger_018080	1.099114617	S1
Ger_027537	Ger_050411	1.099112925	S1
Ger_042032	Ger_029831	1.0991097	S1
Ger_035130	Ger_028695	1.099109063	S1
Ger_051249	Ger_005857	1.09910738	S1
Ger_027536	Ger_038642	1.099100777	S1
Ger_027537	Ger_012284	1.099093901	S1
Ger_057052	Ger_009865	1.099088626	S1
Ger_027536	Ger_001831	1.099085727	S1
Ger_023266	Ger_035903	1.099085359	S1
Ger_051249	Ger_055476	1.099084949	S1
Ger_023187	Ger_031175	1.099083625	S1
Ger_035130	Ger_045052	1.099071441	S1
Ger_008832	Ger_042961	1.099065274	S1
Ger_037151	Ger_036251	1.099033843	S1
Ger_007781	Ger_009798	1.099020622	S1
Ger_023187	Ger_050227	1.098995176	S1
Ger_027785	Ger_038963	1.098975184	S1
Ger_027536	Ger_030117	1.098974249	S1
Ger_051249	Ger_028521	1.09897205	S1
Ger_023187	Ger_057532	1.098969055	S1
Ger_035131	Ger_003691	1.098945747	S1
Ger_042032	Ger_000304	1.098943194	S1
Ger_023266	Ger_042815	1.098942772	S1
Ger_027536	Ger_002510	1.098939994	S1
Ger_007781	Ger_017628	1.09893848	S1
Ger_037151	Ger_040108	1.098934586	S1
Ger_027537	Ger_036046	1.09891947	S1
Ger_029658	Ger_056303	1.098915901	S1
Ger_057053	Ger_009257	1.098911459	S1
Ger_027537	Ger_040173	1.098900198	S1
Ger_026589	Ger_035235	1.098899103	S1
Ger_035132	Ger_005603	1.098892813	S1
Ger_037151	Ger_049008	1.098879854	S1
Ger_027785	Ger_037448	1.098878147	S1
Ger_008738	Ger_040364	1.098876848	S1
Ger_023122	Ger_053161	1.098873296	S1
Ger_023122	Ger_045951	1.098865589	S1
Ger_035130	Ger_057526	1.098855015	S1
Ger_035130	Ger_052485	1.098837711	S1
Ger_053747	Ger_014232	1.098837627	S1
Ger_008738	Ger_006049	1.098826389	S1
Ger_035130	Ger_031175	1.09880586	S1
Ger_008738	Ger_018336	1.098786841	S1
Ger_037151	Ger_032693	1.098782789	S1
Ger_051249	Ger_010617	1.098765468	S1
Ger_042032	Ger_008988	1.098764161	S1
Ger_027536	Ger_013874	1.098753723	S1
Ger_023187	Ger_026030	1.098750996	S1
Ger_008832	Ger_030046	1.098747831	S1
Ger_042032	Ger_039529	1.098743672	S1
Ger_027536	Ger_014321	1.098742861	S1
Ger_042032	Ger_056320	1.098724788	S1
Ger_027537	Ger_002753	1.098724742	S1
Ger_035130	Ger_025223	1.098704221	S1
Ger_029663	Ger_016893	1.098697041	S1
Ger_035450	Ger_006019	1.098684669	S1
Ger_042032	Ger_000662	1.098682101	S1
Ger_023266	Ger_054910	1.098675508	S1
Ger_053745	Ger_012334	1.09867094	S1
Ger_029658	Ger_013455	1.09866966	S1
Ger_027536	Ger_043139	1.098667899	S1
Ger_053747	Ger_035513	1.098667529	S1
Ger_051249	Ger_031475	1.098647428	S1
Ger_029658	Ger_025070	1.098646046	S1
Ger_055468	Ger_024286	1.098639843	S1
Ger_042032	Ger_001749	1.098626956	S1
Ger_035130	Ger_009921	1.098625817	S1
Ger_042032	Ger_018630	1.098625337	S1
Ger_042032	Ger_039731	1.098611768	S1
Ger_008738	Ger_012535	1.098588815	S1
Ger_029658	Ger_056228	1.098584101	S1
Ger_023187	Ger_048344	1.098567187	S1
Ger_035450	Ger_040007	1.098550618	S1
Ger_008832	Ger_008137	1.098517167	S1
Ger_057053	Ger_055820	1.098515195	S1
Ger_027536	Ger_023209	1.098513628	S1
Ger_008738	Ger_019625	1.098510026	S1
Ger_057053	Ger_052944	1.098491299	S1
Ger_042032	Ger_020469	1.098484985	S1
Ger_027536	Ger_007669	1.098475247	S1
Ger_035130	Ger_031028	1.098448379	S1
Ger_053747	Ger_009171	1.098439965	S1
Ger_031302	Ger_039355	1.098428401	S1
Ger_023187	Ger_016241	1.098425973	S1
Ger_026589	Ger_036952	1.098424862	S1
Ger_042032	Ger_053004	1.098422743	S1
Ger_055468	Ger_003980	1.098415975	S1
Ger_027536	Ger_020084	1.098408371	S1
Ger_035130	Ger_014038	1.098384056	S1
Ger_023266	Ger_048910	1.098380409	S1
Ger_037151	Ger_034425	1.098376026	S1
Ger_051249	Ger_010639	1.098372847	S1
Ger_037151	Ger_048479	1.098366012	S1
Ger_029658	Ger_054522	1.098358406	S1
Ger_027536	Ger_024439	1.098357387	S1
Ger_027536	Ger_043295	1.09835678	S1
Ger_026589	Ger_048375	1.098354579	S1
Ger_035130	Ger_024687	1.098353745	S1
Ger_035132	Ger_045948	1.098338492	S1
Ger_008738	Ger_020355	1.098325073	S1
Ger_008832	Ger_001935	1.098322727	S1
Ger_057053	Ger_021409	1.098320231	S1
Ger_029663	Ger_047602	1.098317054	S1
Ger_027537	Ger_029987	1.098299117	S1
Ger_027536	Ger_023211	1.098298783	S1
Ger_007781	Ger_025606	1.098297653	S1
Ger_047828	Ger_043075	1.098296078	S1
Ger_026589	Ger_038578	1.098294969	S1
Ger_026589	Ger_050555	1.098285851	S1
Ger_027537	Ger_025650	1.098280928	S1
Ger_027537	Ger_047394	1.098276401	S1
Ger_051249	Ger_039365	1.098269811	S1
Ger_042032	Ger_053520	1.09826665	S1
Ger_037151	Ger_002472	1.098252117	S1
Ger_027537	Ger_045258	1.098251961	S1
Ger_035132	Ger_053134	1.098249286	S1
Ger_027536	Ger_025425	1.098236255	S1
Ger_026589	Ger_003552	1.098235186	S1
Ger_007781	Ger_005022	1.098232495	S1
Ger_035450	Ger_051121	1.098230156	S1
Ger_027537	Ger_056073	1.098217255	S1
Ger_057052	Ger_034044	1.098204506	S1
Ger_023187	Ger_015667	1.098201782	S1
Ger_053745	Ger_047513	1.098198181	S1
Ger_057052	Ger_035702	1.098197893	S1
Ger_042032	Ger_031216	1.098196119	S1
Ger_051249	Ger_035445	1.098195611	S1
Ger_042032	Ger_035425	1.098193113	S1
Ger_027536	Ger_054505	1.098180133	S1
Ger_023122	Ger_018637	1.098173786	S1
Ger_035450	Ger_056359	1.098145912	S1
Ger_008738	Ger_027689	1.098145556	S1
Ger_013900	Ger_054704	1.098144962	S1
Ger_051249	Ger_021611	1.098143028	S1
Ger_008832	Ger_027586	1.098135898	S1
Ger_037151	Ger_001933	1.098128793	S1
Ger_051249	Ger_016437	1.098127323	S1
Ger_053745	Ger_013830	1.098118711	S1
Ger_027537	Ger_013647	1.098115743	S1
Ger_051249	Ger_041346	1.09811309	S1
Ger_027537	Ger_043021	1.098105584	S1
Ger_026589	Ger_057111	1.098105323	S1
Ger_027537	Ger_019020	1.098104937	S1
Ger_057052	Ger_054431	1.098097978	S1
Ger_027536	Ger_004654	1.098080314	S1
Ger_035130	Ger_029962	1.098076761	S1
Ger_057052	Ger_017797	1.098075821	S1
Ger_055468	Ger_020665	1.098075433	S1
Ger_032311	Ger_048871	1.098063586	S1
Ger_057053	Ger_018494	1.098062505	S1
Ger_007781	Ger_011454	1.098044831	S1
Ger_008738	Ger_009619	1.098040071	S1
Ger_051249	Ger_000109	1.098030722	S1
Ger_023266	Ger_002146	1.098028766	S1
Ger_051249	Ger_030550	1.09801511	S1
Ger_037151	Ger_031581	1.097989535	S1
Ger_027537	Ger_025120	1.097989456	S1
Ger_032311	Ger_009416	1.097982982	S1
Ger_057053	Ger_050059	1.097975817	S1
Ger_029658	Ger_003895	1.097973977	S1
Ger_051249	Ger_020164	1.097953822	S1
Ger_051249	Ger_006029	1.097952498	S1
Ger_023187	Ger_013522	1.09794958	S1
Ger_037151	Ger_010476	1.097947135	S1
Ger_053747	Ger_031941	1.097896622	S1
Ger_053747	Ger_003290	1.097891331	S1
Ger_027537	Ger_041452	1.097884397	S1
Ger_008738	Ger_039877	1.097883157	S1
Ger_027537	Ger_010501	1.097866488	S1
Ger_053745	Ger_038692	1.097865272	S1
Ger_042032	Ger_015187	1.097863797	S1
Ger_027537	Ger_023477	1.097857292	S1
Ger_035131	Ger_001975	1.097831377	S1
Ger_027536	Ger_047337	1.097827533	S1
Ger_026589	Ger_023044	1.097819147	S1
Ger_023187	Ger_040995	1.097817534	S1
Ger_037151	Ger_015652	1.097815556	S1
Ger_027536	Ger_018717	1.097815315	S1
Ger_007781	Ger_057334	1.097815034	S1
Ger_057053	Ger_057672	1.097793787	S1
Ger_027537	Ger_011178	1.09778952	S1
Ger_023187	Ger_029255	1.097789062	S1
Ger_055468	Ger_032531	1.097774143	S1
Ger_055468	Ger_027563	1.097766843	S1
Ger_057053	Ger_028219	1.097762386	S1
Ger_037151	Ger_057675	1.097751566	S1
Ger_042032	Ger_035454	1.097749089	S1
Ger_027537	Ger_019502	1.097747442	S1
Ger_026589	Ger_001240	1.097733709	S1
Ger_032312	Ger_002193	1.097732239	S1
Ger_027536	Ger_004804	1.097706383	S1
Ger_008738	Ger_048331	1.097705189	S1
Ger_027536	Ger_028401	1.097695216	S1
Ger_027537	Ger_001749	1.097677708	S1
Ger_027536	Ger_053347	1.097661505	S1
Ger_008738	Ger_013994	1.097658022	S1
Ger_023187	Ger_001308	1.097650129	S1
Ger_042032	Ger_000288	1.097640527	S1
Ger_023187	Ger_029673	1.097630594	S1
Ger_008738	Ger_056079	1.097630174	S1
Ger_035131	Ger_000677	1.097620011	S1
Ger_026589	Ger_030448	1.097617982	S1
Ger_026589	Ger_010218	1.097610788	S1
Ger_037151	Ger_050473	1.097606878	S1
Ger_026589	Ger_029815	1.097606788	S1
Ger_042032	Ger_029171	1.097605181	S1
Ger_051249	Ger_035249	1.097593181	S1
Ger_053745	Ger_028600	1.097589981	S1
Ger_051249	Ger_025194	1.097580389	S1
Ger_027537	Ger_045447	1.097578652	S1
Ger_027785	Ger_019874	1.097569885	S1
Ger_008832	Ger_036361	1.097565107	S1
Ger_029663	Ger_041562	1.097545794	S1
Ger_042032	Ger_050804	1.097541841	S1
Ger_035450	Ger_011984	1.097532631	S1
Ger_042032	Ger_026343	1.097528591	S1
Ger_057053	Ger_014943	1.097520646	S1
Ger_023122	Ger_022565	1.09747867	S1
Ger_008832	Ger_025527	1.097473086	S1
Ger_035131	Ger_002532	1.097471865	S1
Ger_007781	Ger_044859	1.097463214	S1
Ger_023187	Ger_018102	1.097455715	S1
Ger_008738	Ger_027487	1.097452541	S1
Ger_027537	Ger_023146	1.097421478	S1
Ger_023266	Ger_037186	1.097418717	S1
Ger_029658	Ger_009481	1.09737036	S1
Ger_029663	Ger_006713	1.097356651	S1
Ger_057053	Ger_009941	1.097355808	S1
Ger_055468	Ger_027677	1.097354985	S1
Ger_027536	Ger_006462	1.097348851	S1
Ger_008738	Ger_004911	1.09734867	S1
Ger_023266	Ger_029002	1.097335196	S1
Ger_027537	Ger_007315	1.09733093	S1
Ger_027537	Ger_023546	1.09731014	S1
Ger_051249	Ger_002168	1.097304342	S1
Ger_051249	Ger_024170	1.097301823	S1
Ger_053745	Ger_055650	1.097298487	S1
Ger_057053	Ger_024172	1.097289576	S1
Ger_023266	Ger_034279	1.097278242	S1
Ger_042032	Ger_031965	1.097265056	S1
Ger_042032	Ger_006612	1.097245664	S1
Ger_042032	Ger_047164	1.097236302	S1
Ger_023187	Ger_036654	1.097226924	S1
Ger_026589	Ger_038341	1.097214379	S1
Ger_023266	Ger_000284	1.097211938	S1
Ger_029663	Ger_021062	1.097203746	S1
Ger_027537	Ger_016833	1.097192842	S1
Ger_042032	Ger_023651	1.09719039	S1
Ger_026589	Ger_030536	1.097187248	S1
Ger_023266	Ger_047400	1.097180806	S1
Ger_051249	Ger_046953	1.097178631	S1
Ger_023266	Ger_013285	1.097176704	S1
Ger_051249	Ger_052874	1.097170216	S1
Ger_051249	Ger_048697	1.09716604	S1
Ger_035132	Ger_053726	1.097146671	S1
Ger_023187	Ger_025907	1.097141469	S1
Ger_037151	Ger_026437	1.097139417	S1
Ger_053747	Ger_025188	1.097133602	S1
Ger_023266	Ger_017369	1.097127771	S1
Ger_057053	Ger_044883	1.097124208	S1
Ger_048910	Ger_057407	1.097116191	S1
Ger_037151	Ger_026784	1.097101393	S1
Ger_042032	Ger_019738	1.097087762	S1
Ger_032312	Ger_039427	1.097076026	S1
Ger_008126	Ger_008977	1.09707402	S1
Ger_035130	Ger_042767	1.097073429	S1
Ger_053745	Ger_047438	1.097068004	S1
Ger_013900	Ger_029353	1.097064867	S1
Ger_026589	Ger_029459	1.097058049	S1
Ger_055468	Ger_048050	1.097046253	S1
Ger_023266	Ger_035647	1.097042154	S1
Ger_047828	Ger_039074	1.097040313	S1
Ger_029658	Ger_037015	1.097036156	S1
Ger_029663	Ger_008916	1.09701884	S1
Ger_034450	Ger_009885	1.097013522	S1
Ger_013900	Ger_027765	1.097012933	S1
Ger_057053	Ger_025414	1.097006536	S1
Ger_035130	Ger_041613	1.096995487	S1
Ger_029658	Ger_006377	1.096992141	S1
Ger_027536	Ger_024096	1.096987405	S1
Ger_037151	Ger_004806	1.096987054	S1
Ger_055660	Ger_004479	1.096985412	S1
Ger_057053	Ger_000103	1.096979874	S1
Ger_035131	Ger_039402	1.096978645	S1
Ger_008738	Ger_036191	1.096965622	S1
Ger_029663	Ger_000984	1.096950565	S1
Ger_027785	Ger_025989	1.096929816	S1
Ger_042032	Ger_009934	1.09692806	S1
Ger_035450	Ger_006357	1.096927974	S1
Ger_027537	Ger_042923	1.096925004	S1
Ger_042032	Ger_000863	1.096910559	S1
Ger_053747	Ger_053449	1.096900409	S1
Ger_026589	Ger_013515	1.09689662	S1
Ger_008738	Ger_014414	1.096891557	S1
Ger_023122	Ger_027558	1.096873148	S1
Ger_023122	Ger_054354	1.096871017	S1
Ger_027537	Ger_057468	1.096860545	S1
Ger_008126	Ger_029979	1.096858269	S1
Ger_023187	Ger_057255	1.096854625	S1
Ger_057053	Ger_019452	1.096845098	S1
Ger_023187	Ger_004246	1.096843974	S1
Ger_055468	Ger_003563	1.096826967	S1
Ger_026589	Ger_024694	1.096823309	S1
Ger_057053	Ger_040906	1.096808791	S1
Ger_008738	Ger_039375	1.096803988	S1
Ger_051249	Ger_046494	1.096785687	S1
Ger_035130	Ger_008861	1.096781794	S1
Ger_023187	Ger_055478	1.096777483	S1
Ger_057052	Ger_003470	1.096774944	S1
Ger_034450	Ger_056091	1.096773416	S1
Ger_023266	Ger_018613	1.096753935	S1
Ger_053747	Ger_020083	1.096753745	S1
Ger_037151	Ger_033746	1.096752381	S1
Ger_027537	Ger_044037	1.096746935	S1
Ger_051249	Ger_054623	1.096745328	S1
Ger_008738	Ger_006493	1.096741081	S1
Ger_027536	Ger_052012	1.096724078	S1
Ger_051249	Ger_052585	1.09671412	S1
Ger_027537	Ger_025142	1.096713482	S1
Ger_029663	Ger_023070	1.096702386	S1
Ger_042032	Ger_042876	1.096701143	S1
Ger_042032	Ger_057576	1.096682338	S1
Ger_035130	Ger_032438	1.096678429	S1
Ger_037151	Ger_027821	1.096669431	S1
Ger_026589	Ger_000797	1.096648643	S1
Ger_027536	Ger_004014	1.096642683	S1
Ger_027537	Ger_015676	1.096640911	S1
Ger_042032	Ger_010218	1.09662545	S1
Ger_057053	Ger_000518	1.096623202	S1
Ger_029658	Ger_047116	1.096604734	S1
Ger_027536	Ger_021426	1.096598758	S1
Ger_007781	Ger_034896	1.096595271	S1
Ger_007781	Ger_051022	1.096591102	S1
Ger_029663	Ger_043575	1.096571964	S1
Ger_027537	Ger_018823	1.096567547	S1
Ger_051249	Ger_031139	1.096553342	S1
Ger_023122	Ger_027135	1.096523219	S1
Ger_023187	Ger_000298	1.096522617	S1
Ger_027537	Ger_026347	1.096522494	S1
Ger_035130	Ger_051031	1.096522195	S1
Ger_027537	Ger_015102	1.096520573	S1
Ger_023187	Ger_044257	1.096513606	S1
Ger_032311	Ger_021630	1.096497504	S1
Ger_035130	Ger_047714	1.096493901	S1
Ger_027536	Ger_039199	1.096486607	S1
Ger_027536	Ger_049148	1.09648559	S1
Ger_026589	Ger_032271	1.096480805	S1
Ger_042032	Ger_007886	1.09647942	S1
Ger_035131	Ger_037160	1.096457913	S1
Ger_008738	Ger_018621	1.096449274	S1
Ger_007781	Ger_046907	1.096448412	S1
Ger_035450	Ger_032783	1.096439563	S1
Ger_057053	Ger_025294	1.096433971	S1
Ger_035131	Ger_016189	1.096432164	S1
Ger_057053	Ger_046263	1.09641193	S1
Ger_008738	Ger_014650	1.096402244	S1
Ger_008126	Ger_034721	1.096396826	S1
Ger_027536	Ger_023104	1.096392331	S1
Ger_057052	Ger_008108	1.096384166	S1
Ger_008738	Ger_027399	1.096378281	S1
Ger_008738	Ger_011072	1.096365405	S1
Ger_055468	Ger_050966	1.096359415	S1
Ger_027537	Ger_029531	1.096359098	S1
Ger_023187	Ger_027555	1.096350322	S1
Ger_031302	Ger_008914	1.096345135	S1
Ger_023187	Ger_046801	1.096330848	S1
Ger_008738	Ger_010155	1.096326331	S1
Ger_026589	Ger_029881	1.096306809	S1
Ger_029663	Ger_052645	1.096303813	S1
Ger_008832	Ger_034747	1.096297786	S1
Ger_027536	Ger_053537	1.096282225	S1
Ger_022639	Ger_012917	1.09627722	S1
Ger_042032	Ger_022942	1.096268887	S1
Ger_057053	Ger_036000	1.09625748	S1
Ger_035130	Ger_046245	1.096234415	S1
Ger_029663	Ger_008986	1.096231956	S1
Ger_035132	Ger_035063	1.096224797	S1
Ger_029663	Ger_033437	1.096216707	S1
Ger_057053	Ger_006245	1.096198379	S1
Ger_008738	Ger_005215	1.096196284	S1
Ger_042032	Ger_054377	1.096187181	S1
Ger_027536	Ger_054538	1.096184853	S1
Ger_053745	Ger_041328	1.096180151	S1
Ger_035450	Ger_008560	1.096178107	S1
Ger_023187	Ger_017293	1.096174945	S1
Ger_037151	Ger_002838	1.096162762	S1
Ger_008738	Ger_057348	1.096159894	S1
Ger_023187	Ger_005055	1.096153369	S1
Ger_029658	Ger_024187	1.096148359	S1
Ger_027536	Ger_020475	1.096141179	S1
Ger_035131	Ger_050025	1.096138685	S1
Ger_027537	Ger_040115	1.096138572	S1
Ger_023187	Ger_047986	1.096135149	S1
Ger_027537	Ger_017653	1.096126539	S1
Ger_053747	Ger_005848	1.096125387	S1
Ger_027537	Ger_027361	1.096119713	S1
Ger_029658	Ger_010376	1.096114839	S1
Ger_027537	Ger_013229	1.096109773	S1
Ger_023187	Ger_040310	1.096107464	S1
Ger_027536	Ger_057105	1.096093088	S1
Ger_042032	Ger_013453	1.096087191	S1
Ger_027536	Ger_015712	1.096085119	S1
Ger_029663	Ger_049362	1.096080513	S1
Ger_026589	Ger_049658	1.096066784	S1
Ger_050657	Ger_016600	1.096056503	S1
Ger_042032	Ger_022294	1.096039255	S1
Ger_027536	Ger_052692	1.096029432	S1
Ger_035130	Ger_013223	1.096025385	S1
Ger_027537	Ger_009712	1.096020431	S1
Ger_032312	Ger_057288	1.096013783	S1
Ger_037151	Ger_021928	1.096001309	S1
Ger_037151	Ger_058872	1.09599475	S1
Ger_008738	Ger_007950	1.095986103	S1
Ger_008738	Ger_013909	1.095984011	S1
Ger_027536	Ger_019912	1.095972512	S1
Ger_027537	Ger_051283	1.095965013	S1
Ger_008832	Ger_005229	1.095949284	S1
Ger_023187	Ger_027293	1.095945524	S1
Ger_057052	Ger_013778	1.095944595	S1
Ger_029663	Ger_054805	1.095936278	S1
Ger_035131	Ger_007835	1.09593488	S1
Ger_027785	Ger_011373	1.095934515	S1
Ger_022639	Ger_016018	1.095933891	S1
Ger_027536	Ger_030879	1.095932917	S1
Ger_023266	Ger_032398	1.095932229	S1
Ger_027537	Ger_036876	1.095923967	S1
Ger_027536	Ger_055677	1.095898988	S1
Ger_027536	Ger_019737	1.095896731	S1
Ger_029663	Ger_055890	1.095894575	S1
Ger_023266	Ger_049722	1.095882115	S1
Ger_042032	Ger_039944	1.095851465	S1
Ger_042032	Ger_018560	1.095850819	S1
Ger_042032	Ger_005454	1.0958435	S1
Ger_053747	Ger_026364	1.095838826	S1
Ger_057053	Ger_010412	1.095837113	S1
Ger_027537	Ger_013864	1.095833156	S1
Ger_034450	Ger_017805	1.095815112	S1
Ger_023187	Ger_008318	1.09581392	S1
Ger_026589	Ger_045509	1.095806989	S1
Ger_035130	Ger_043334	1.095800853	S1
Ger_009064	Ger_020636	1.095797751	S1
Ger_051249	Ger_015082	1.095793574	S1
Ger_035130	Ger_012893	1.095793157	S1
Ger_042032	Ger_042364	1.095791561	S1
Ger_026589	Ger_028538	1.095777375	S1
Ger_026589	Ger_005250	1.095767731	S1
Ger_042032	Ger_047422	1.095767713	S1
Ger_057053	Ger_036046	1.095759203	S1
Ger_057053	Ger_007766	1.095749006	S1
Ger_023266	Ger_031051	1.095743645	S1
Ger_026589	Ger_037027	1.09573739	S1
Ger_057053	Ger_027243	1.09573652	S1
Ger_035130	Ger_047369	1.095732119	S1
Ger_042032	Ger_041106	1.095729032	S1
Ger_042032	Ger_014975	1.095723884	S1
Ger_008126	Ger_022853	1.095723711	S1
Ger_027536	Ger_023443	1.095716422	S1
Ger_057053	Ger_023564	1.095712905	S1
Ger_008738	Ger_039652	1.095707015	S1
Ger_029658	Ger_025353	1.095692603	S1
Ger_013900	Ger_022010	1.095687622	S1
Ger_027785	Ger_042209	1.095685793	S1
Ger_027537	Ger_013236	1.095680261	S1
Ger_029663	Ger_027367	1.095675761	S1
Ger_027537	Ger_035777	1.095642417	S1
Ger_053745	Ger_031089	1.095639392	S1
Ger_051249	Ger_010484	1.09563493	S1
Ger_047828	Ger_034359	1.095621014	S1
Ger_035131	Ger_017568	1.095619914	S1
Ger_026589	Ger_001584	1.095615318	S1
Ger_055468	Ger_028812	1.09561525	S1
Ger_057053	Ger_055754	1.095612768	S1
Ger_042032	Ger_049362	1.095610361	S1
Ger_008738	Ger_025513	1.095607408	S1
Ger_035132	Ger_022924	1.09560305	S1
Ger_026589	Ger_008742	1.095588386	S1
Ger_027536	Ger_027180	1.095576287	S1
Ger_034450	Ger_053342	1.095576158	S1
Ger_023266	Ger_057372	1.095566022	S1
Ger_055468	Ger_000360	1.095564319	S1
Ger_029663	Ger_041033	1.095560712	S1
Ger_042032	Ger_005832	1.095560103	S1
Ger_008738	Ger_023526	1.095559025	S1
Ger_053747	Ger_014110	1.095554263	S1
Ger_027536	Ger_041024	1.095545092	S1
Ger_035130	Ger_007862	1.095530892	S1
Ger_037151	Ger_004119	1.095514504	S1
Ger_042032	Ger_020442	1.095509373	S1
Ger_007781	Ger_030525	1.095506948	S1
Ger_027537	Ger_019693	1.095505952	S1
Ger_027536	Ger_039962	1.095505715	S1
Ger_051249	Ger_030002	1.095497309	S1
Ger_057053	Ger_010300	1.095497202	S1
Ger_023187	Ger_003190	1.095485717	S1
Ger_007781	Ger_003682	1.095471827	S1
Ger_057053	Ger_016447	1.095458734	S1
Ger_053747	Ger_052047	1.095445786	S1
Ger_029658	Ger_054818	1.095432995	S1
Ger_051249	Ger_005802	1.095427163	S1
Ger_027537	Ger_011695	1.095424024	S1
Ger_027536	Ger_035998	1.095416909	S1
Ger_057053	Ger_038131	1.09540727	S1
Ger_037151	Ger_030854	1.095398487	S1
Ger_029663	Ger_017238	1.095397972	S1
Ger_027536	Ger_003508	1.095397471	S1
Ger_042032	Ger_050998	1.095371132	S1
Ger_057053	Ger_057092	1.09536849	S1
Ger_055468	Ger_033401	1.095365192	S1
Ger_026589	Ger_015397	1.095364065	S1
Ger_037151	Ger_020492	1.095358113	S1
Ger_035130	Ger_044990	1.095357242	S1
Ger_035130	Ger_006175	1.095350347	S1
Ger_057053	Ger_031093	1.095345502	S1
Ger_008832	Ger_012249	1.09534229	S1
Ger_047828	Ger_005101	1.095336948	S1
Ger_008832	Ger_042843	1.095333116	S1
Ger_053747	Ger_046298	1.095332728	S1
Ger_023187	Ger_043032	1.09532819	S1
Ger_027536	Ger_053556	1.0953157	S1
Ger_023187	Ger_035495	1.095315658	S1
Ger_035131	Ger_009047	1.095311412	S1
Ger_050657	Ger_048196	1.095309565	S1
Ger_034450	Ger_039774	1.095309123	S1
Ger_008738	Ger_055513	1.095306395	S1
Ger_029663	Ger_015926	1.095300055	S1
Ger_055468	Ger_009310	1.095298132	S1
Ger_053745	Ger_006728	1.095295223	S1
Ger_023266	Ger_035082	1.095291277	S1
Ger_042032	Ger_029529	1.095283785	S1
Ger_057053	Ger_040277	1.095283524	S1
Ger_042032	Ger_017507	1.095278992	S1
Ger_027537	Ger_042843	1.095267813	S1
Ger_027537	Ger_051962	1.09526323	S1
Ger_026589	Ger_049326	1.095258638	S1
Ger_053747	Ger_057253	1.09525172	S1
Ger_053747	Ger_048031	1.095248734	S1
Ger_023266	Ger_033837	1.095235861	S1
Ger_009064	Ger_004964	1.095233626	S1
Ger_042032	Ger_045900	1.095228538	S1
Ger_055468	Ger_055731	1.095222399	S1
Ger_035130	Ger_018930	1.095222173	S1
Ger_051249	Ger_057386	1.095220675	S1
Ger_023187	Ger_000380	1.095219989	S1
Ger_037151	Ger_006619	1.095214767	S1
Ger_057052	Ger_046869	1.095209428	S1
Ger_023187	Ger_056360	1.095189439	S1
Ger_023187	Ger_046490	1.095185143	S1
Ger_008832	Ger_018090	1.095182784	S1
Ger_037151	Ger_039754	1.095169459	S1
Ger_053747	Ger_015406	1.095165367	S1
Ger_027537	Ger_038553	1.095163841	S1
Ger_008832	Ger_032808	1.095161914	S1
Ger_037151	Ger_022674	1.095161711	S1
Ger_008832	Ger_046382	1.095156374	S1
Ger_035130	Ger_013449	1.095151945	S1
Ger_026589	Ger_017566	1.095145827	S1
Ger_008126	Ger_010158	1.095133323	S1
Ger_051249	Ger_040861	1.095120576	S1
Ger_027537	Ger_024323	1.095116931	S1
Ger_035132	Ger_050809	1.095111017	S1
Ger_047828	Ger_005048	1.095105836	S1
Ger_042032	Ger_036341	1.095104668	S1
Ger_023266	Ger_010972	1.09509426	S1
Ger_035450	Ger_017802	1.09508972	S1
Ger_057053	Ger_046856	1.095088528	S1
Ger_027536	Ger_023135	1.095083764	S1
Ger_027537	Ger_041209	1.09507709	S1
Ger_029663	Ger_027224	1.095071177	S1
Ger_037151	Ger_047294	1.095063139	S1
Ger_027536	Ger_011483	1.095062341	S1
Ger_029663	Ger_047886	1.095045803	S1
Ger_035130	Ger_040282	1.095045241	S1
Ger_008832	Ger_024102	1.095041215	S1
Ger_027536	Ger_035230	1.095032305	S1
Ger_042032	Ger_056006	1.095031092	S1
Ger_055468	Ger_038171	1.095024964	S1
Ger_027537	Ger_047745	1.095008865	S1
Ger_026589	Ger_050709	1.095004756	S1
Ger_009064	Ger_000307	1.094991111	S1
Ger_042032	Ger_016933	1.094988027	S1
Ger_055660	Ger_013980	1.094987157	S1
Ger_042032	Ger_023310	1.094986237	S1
Ger_023266	Ger_049452	1.094981734	S1
Ger_027537	Ger_011100	1.094959143	S1
Ger_047828	Ger_022499	1.094956355	S1
Ger_037151	Ger_029220	1.094948483	S1
Ger_027536	Ger_025232	1.094934729	S1
Ger_008738	Ger_037401	1.094933495	S1
Ger_008738	Ger_032695	1.094932836	S1
Ger_008832	Ger_051021	1.094928323	S1
Ger_037151	Ger_049234	1.09492223	S1
Ger_035130	Ger_053056	1.094917716	S1
Ger_051249	Ger_029003	1.094912714	S1
Ger_008738	Ger_036132	1.094908804	S1
Ger_055468	Ger_052795	1.094902433	S1
Ger_008738	Ger_006263	1.094901391	S1
Ger_053747	Ger_050861	1.094896776	S1
Ger_027537	Ger_012582	1.094895093	S1
Ger_057053	Ger_053053	1.094894914	S1
Ger_023266	Ger_006003	1.09488711	S1
Ger_023187	Ger_013548	1.094884874	S1
Ger_027537	Ger_050756	1.094884872	S1
Ger_023187	Ger_008937	1.094866997	S1
Ger_009064	Ger_030520	1.09486556	S1
Ger_037151	Ger_057242	1.094855372	S1
Ger_008738	Ger_018118	1.094853362	S1
Ger_035130	Ger_039845	1.094844401	S1
Ger_035450	Ger_050675	1.094840373	S1
Ger_042032	Ger_036503	1.094832052	S1
Ger_029663	Ger_004559	1.094825176	S1
Ger_051249	Ger_053570	1.094814316	S1
Ger_027536	Ger_055453	1.094813272	S1
Ger_051249	Ger_012190	1.094806269	S1
Ger_027537	Ger_046880	1.094803794	S1
Ger_057053	Ger_017883	1.094798839	S1
Ger_007781	Ger_047444	1.09479325	S1
Ger_008738	Ger_020056	1.094772577	S1
Ger_042032	Ger_035752	1.094772439	S1
Ger_057053	Ger_039734	1.094766932	S1
Ger_035130	Ger_057343	1.094760003	S1
Ger_009064	Ger_030187	1.094754938	S1
Ger_008738	Ger_023632	1.094749895	S1
Ger_037151	Ger_040986	1.094747466	S1
Ger_050657	Ger_033222	1.094745641	S1
Ger_009064	Ger_030668	1.094745219	S1
Ger_037151	Ger_013232	1.094744909	S1
Ger_034303	Ger_038864	1.094715846	S1
Ger_034450	Ger_049754	1.09470706	S1
Ger_027536	Ger_008185	1.09468835	S1
Ger_023187	Ger_031397	1.094684061	S1
Ger_057053	Ger_047858	1.094681738	S1
Ger_057053	Ger_036497	1.0946727	S1
Ger_055468	Ger_054874	1.094669176	S1
Ger_009064	Ger_003685	1.094657604	S1
Ger_035132	Ger_023350	1.094655981	S1
Ger_026589	Ger_048014	1.09465396	S1
Ger_027536	Ger_002180	1.094648878	S1
Ger_035450	Ger_000531	1.094646471	S1
Ger_029658	Ger_015616	1.094636193	S1
Ger_027785	Ger_006151	1.09463595	S1
Ger_035130	Ger_000483	1.094635053	S1
Ger_027537	Ger_044293	1.094627102	S1
Ger_053745	Ger_000795	1.09461502	S1
Ger_035131	Ger_006102	1.094613166	S1
Ger_057053	Ger_049245	1.094608412	S1
Ger_026589	Ger_035705	1.094608177	S1
Ger_023187	Ger_009380	1.094605295	S1
Ger_042032	Ger_027352	1.094592857	S1
Ger_029658	Ger_026890	1.094589568	S1
Ger_055660	Ger_029825	1.094587427	S1
Ger_035130	Ger_022575	1.094585875	S1
Ger_051249	Ger_008621	1.094584721	S1
Ger_037151	Ger_002897	1.094581886	S1
Ger_008738	Ger_006901	1.094581794	S1
Ger_057052	Ger_028597	1.09458084	S1
Ger_008738	Ger_050154	1.094560501	S1
Ger_053745	Ger_035057	1.094543478	S1
Ger_057053	Ger_040019	1.094539683	S1
Ger_027537	Ger_044019	1.094519395	S1
Ger_042032	Ger_035949	1.094513635	S1
Ger_026589	Ger_017299	1.094513483	S1
Ger_027537	Ger_000984	1.094479455	S1
Ger_027536	Ger_031244	1.094476526	S1
Ger_042032	Ger_005951	1.094451506	S1
Ger_008832	Ger_044062	1.094449236	S1
Ger_035130	Ger_021391	1.094449136	S1
Ger_008738	Ger_057447	1.094448421	S1
Ger_029658	Ger_049840	1.094445902	S1
Ger_023187	Ger_003194	1.094434697	S1
Ger_055660	Ger_039011	1.094415942	S1
Ger_023187	Ger_044542	1.094413587	S1
Ger_026589	Ger_057660	1.094410558	S1
Ger_035131	Ger_027715	1.094408309	S1
Ger_008738	Ger_057601	1.094401011	S1
Ger_042032	Ger_029750	1.094391548	S1
Ger_051249	Ger_027236	1.094390023	S1
Ger_023266	Ger_045975	1.09438597	S1
Ger_057053	Ger_011998	1.09435161	S1
Ger_008738	Ger_051924	1.094331363	S1
Ger_026589	Ger_015128	1.094322713	S1
Ger_023266	Ger_036690	1.094309813	S1
Ger_042032	Ger_018481	1.094307038	S1
Ger_023122	Ger_018291	1.09429294	S1
Ger_034450	Ger_008684	1.094287926	S1
Ger_029663	Ger_043075	1.09428759	S1
Ger_026589	Ger_029093	1.094284984	S1
Ger_055468	Ger_030698	1.094284547	S1
Ger_057053	Ger_011931	1.094277266	S1
Ger_027536	Ger_002163	1.09427196	S1
Ger_008832	Ger_021883	1.094269334	S1
Ger_023266	Ger_030471	1.094264514	S1
Ger_008738	Ger_026967	1.094249967	S1
Ger_027537	Ger_009790	1.094234488	S1
Ger_027785	Ger_021899	1.094225424	S1
Ger_029658	Ger_029476	1.094211245	S1
Ger_027536	Ger_048036	1.094204748	S1
Ger_023122	Ger_014478	1.094194209	S1
Ger_051249	Ger_018889	1.094191493	S1
Ger_026589	Ger_016257	1.094190409	S1
Ger_029658	Ger_032117	1.094189294	S1
Ger_027536	Ger_034551	1.094183889	S1
Ger_027537	Ger_035924	1.094183676	S1
Ger_008738	Ger_028758	1.094178714	S1
Ger_023187	Ger_050470	1.094176693	S1
Ger_023187	Ger_035516	1.0941518	S1
Ger_027536	Ger_000513	1.094145433	S1
Ger_027536	Ger_013773	1.09414386	S1
Ger_053745	Ger_028887	1.094113515	S1
Ger_051249	Ger_010422	1.094107406	S1
Ger_037151	Ger_052458	1.094094869	S1
Ger_026589	Ger_031096	1.094093158	S1
Ger_042032	Ger_001974	1.094088318	S1
Ger_057053	Ger_018738	1.094072712	S1
Ger_027536	Ger_003750	1.094070847	S1
Ger_009064	Ger_036277	1.09405798	S1
Ger_057053	Ger_012566	1.094054336	S1
Ger_008738	Ger_040219	1.094054077	S1
Ger_015545	Ger_000050	1.094052624	S1
Ger_042032	Ger_004084	1.0940514	S1
Ger_035130	Ger_035346	1.094021404	S1
Ger_027537	Ger_029537	1.094011833	S1
Ger_007781	Ger_002987	1.094004834	S1
Ger_027537	Ger_047750	1.093977775	S1
Ger_026589	Ger_057130	1.093977314	S1
Ger_008738	Ger_043187	1.093969564	S1
Ger_027537	Ger_000243	1.093954792	S1
Ger_029658	Ger_040494	1.093929169	S1
Ger_057053	Ger_021894	1.093921232	S1
Ger_008832	Ger_034191	1.093914828	S1
Ger_023187	Ger_050202	1.09389606	S1
Ger_027537	Ger_009184	1.093886376	S1
Ger_042032	Ger_035459	1.093865933	S1
Ger_037151	Ger_042426	1.093861139	S1
Ger_027536	Ger_047951	1.093857291	S1
Ger_057053	Ger_038512	1.093850829	S1
Ger_023187	Ger_024194	1.0938148	S1
Ger_037151	Ger_007917	1.093814066	S1
Ger_023187	Ger_050451	1.093814046	S1
Ger_026589	Ger_030100	1.093794611	S1
Ger_027537	Ger_047185	1.093794304	S1
Ger_035130	Ger_040970	1.093794123	S1
Ger_029658	Ger_028383	1.093791972	S1
Ger_051249	Ger_032268	1.093783115	S1
Ger_027537	Ger_055895	1.09378053	S1
Ger_057053	Ger_049855	1.093778183	S1
Ger_029658	Ger_017302	1.09377746	S1
Ger_055468	Ger_055469	1.093771185	S1
Ger_035132	Ger_003616	1.093768606	S1
Ger_008738	Ger_013931	1.093766981	S1
Ger_037151	Ger_042582	1.093766685	S1
Ger_055468	Ger_018323	1.093757393	S1
Ger_008832	Ger_054662	1.093727578	S1
Ger_027536	Ger_007507	1.093710126	S1
Ger_055660	Ger_031586	1.093701303	S1
Ger_053747	Ger_040639	1.093662579	S1
Ger_042032	Ger_008132	1.093662227	S1
Ger_042032	Ger_050857	1.09366169	S1
Ger_051249	Ger_005056	1.093656236	S1
Ger_035130	Ger_032247	1.093651868	S1
Ger_008738	Ger_047702	1.093643288	S1
Ger_035130	Ger_031845	1.093634751	S1
Ger_042032	Ger_054588	1.093618784	S1
Ger_023187	Ger_007865	1.093605243	S1
Ger_035130	Ger_035493	1.093603874	S1
Ger_008832	Ger_049211	1.093595396	S1
Ger_027537	Ger_013223	1.093591319	S1
Ger_055468	Ger_004272	1.093585083	S1
Ger_037151	Ger_006655	1.093579954	S1
Ger_035131	Ger_007202	1.093574099	S1
Ger_035130	Ger_008209	1.093558458	S1
Ger_023187	Ger_057081	1.093550874	S1
Ger_042032	Ger_051456	1.093548028	S1
Ger_027536	Ger_038853	1.093537777	S1
Ger_027536	Ger_008762	1.093520929	S1
Ger_023187	Ger_030619	1.093510569	S1
Ger_053747	Ger_000505	1.093508237	S1
Ger_032312	Ger_018593	1.093503929	S1
Ger_031302	Ger_047495	1.093497161	S1
Ger_037151	Ger_038013	1.093490158	S1
Ger_032312	Ger_022996	1.093486759	S1
Ger_035130	Ger_025960	1.093484824	S1
Ger_026589	Ger_027789	1.093475875	S1
Ger_027536	Ger_040000	1.093470658	S1
Ger_053747	Ger_040128	1.093470525	S1
Ger_027536	Ger_044963	1.093469947	S1
Ger_027537	Ger_034184	1.093462929	S1
Ger_037151	Ger_040423	1.093447231	S1
Ger_051249	Ger_013318	1.093442586	S1
Ger_027537	Ger_040574	1.093441208	S1
Ger_057053	Ger_035091	1.093437555	S1
Ger_055468	Ger_005048	1.093437277	S1
Ger_051249	Ger_043279	1.0934202	S1
Ger_027537	Ger_034681	1.093417275	S1
Ger_053747	Ger_035584	1.093400091	S1
Ger_008126	Ger_038835	1.093398452	S1
Ger_026589	Ger_020235	1.093392062	S1
Ger_027537	Ger_009676	1.093384995	S1
Ger_055468	Ger_009335	1.093382188	S1
Ger_008738	Ger_013564	1.093379144	S1
Ger_023187	Ger_008347	1.093374066	S1
Ger_057052	Ger_020382	1.09337023	S1
Ger_042032	Ger_049515	1.093367875	S1
Ger_051249	Ger_046696	1.093352022	S1
Ger_055468	Ger_042988	1.093350016	S1
Ger_027536	Ger_036975	1.09332611	S1
Ger_007781	Ger_000371	1.093324341	S1
Ger_026589	Ger_049424	1.093319676	S1
Ger_023187	Ger_023636	1.093318069	S1
Ger_023266	Ger_043148	1.093285319	S1
Ger_042032	Ger_029900	1.093269304	S1
Ger_057053	Ger_039806	1.093254182	S1
Ger_053745	Ger_041501	1.093248179	S1
Ger_027536	Ger_002091	1.093209091	S1
Ger_029663	Ger_013918	1.093199729	S1
Ger_023266	Ger_010309	1.093197621	S1
Ger_057053	Ger_023240	1.093189823	S1
Ger_026589	Ger_028560	1.093184335	S1
Ger_037151	Ger_015665	1.093183892	S1
Ger_027536	Ger_039879	1.093174062	S1
Ger_057052	Ger_045006	1.093161487	S1
Ger_053745	Ger_009472	1.093144363	S1
Ger_023187	Ger_012998	1.093134742	S1
Ger_026589	Ger_010141	1.093132508	S1
Ger_023187	Ger_025541	1.093130548	S1
Ger_026589	Ger_055582	1.093124439	S1
Ger_051249	Ger_048338	1.093119799	S1
Ger_026589	Ger_016038	1.093113812	S1
Ger_042032	Ger_031568	1.093110065	S1
Ger_029663	Ger_002698	1.093109014	S1
Ger_042032	Ger_031209	1.09308811	S1
Ger_042032	Ger_030261	1.093071778	S1
Ger_027537	Ger_013278	1.093066594	S1
Ger_027536	Ger_050584	1.093057399	S1
Ger_042032	Ger_006999	1.093042711	S1
Ger_029663	Ger_040351	1.0930425	S1
Ger_007781	Ger_036866	1.093030252	S1
Ger_027536	Ger_053593	1.093029881	S1
Ger_051249	Ger_004252	1.093012371	S1
Ger_008832	Ger_036453	1.092992226	S1
Ger_035130	Ger_034946	1.09298374	S1
Ger_050657	Ger_037330	1.092979475	S1
Ger_029658	Ger_030594	1.09297781	S1
Ger_026589	Ger_031148	1.092976225	S1
Ger_057053	Ger_013470	1.092952953	S1
Ger_023187	Ger_039941	1.092952292	S1
Ger_008832	Ger_035301	1.09294399	S1
Ger_027537	Ger_048299	1.092938487	S1
Ger_009064	Ger_055585	1.092929757	S1
Ger_023122	Ger_045770	1.092924023	S1
Ger_026589	Ger_032270	1.092923542	S1
Ger_008126	Ger_021022	1.092921513	S1
Ger_008738	Ger_025138	1.092920036	S1
Ger_008738	Ger_037017	1.092918139	S1
Ger_035132	Ger_015876	1.092903322	S1
Ger_055468	Ger_022260	1.092888048	S1
Ger_035130	Ger_019681	1.092887044	S1
Ger_023266	Ger_052178	1.092880407	S1
Ger_051249	Ger_036326	1.092875251	S1
Ger_057052	Ger_032461	1.092862419	S1
Ger_023187	Ger_010720	1.092861477	S1
Ger_008738	Ger_007109	1.09284968	S1
Ger_027537	Ger_003480	1.092835837	S1
Ger_042032	Ger_006023	1.092826501	S1
Ger_042032	Ger_054252	1.092826246	S1
Ger_027537	Ger_014955	1.092820275	S1
Ger_008126	Ger_050289	1.092819906	S1
Ger_008738	Ger_056063	1.092803972	S1
Ger_055660	Ger_005040	1.092801934	S1
Ger_023266	Ger_021167	1.092800273	S1
Ger_042032	Ger_035765	1.092786337	S1
Ger_053747	Ger_008572	1.092781231	S1
Ger_035450	Ger_045121	1.092771442	S1
Ger_051249	Ger_008446	1.092769336	S1
Ger_027536	Ger_003280	1.09276841	S1
Ger_027536	Ger_026077	1.092756693	S1
Ger_027537	Ger_009367	1.092755195	S1
Ger_023187	Ger_010728	1.092740851	S1
Ger_037151	Ger_032374	1.092739263	S1
Ger_057053	Ger_052705	1.092736373	S1
Ger_051249	Ger_010008	1.092731908	S1
Ger_027537	Ger_048139	1.092728388	S1
Ger_027536	Ger_030261	1.092715225	S1
Ger_057053	Ger_004294	1.092690163	S1
Ger_042032	Ger_005124	1.09268479	S1
Ger_035130	Ger_049065	1.092681726	S1
Ger_026589	Ger_004117	1.092675019	S1
Ger_008738	Ger_018418	1.092673849	S1
Ger_042032	Ger_000603	1.092673269	S1
Ger_051249	Ger_009057	1.092671875	S1
Ger_027536	Ger_025155	1.092669644	S1
Ger_034450	Ger_037406	1.09266239	S1
Ger_042032	Ger_010776	1.092660672	S1
Ger_027537	Ger_024379	1.092652995	S1
Ger_037151	Ger_026979	1.092648862	S1
Ger_042032	Ger_026434	1.09264079	S1
Ger_027537	Ger_003318	1.092636165	S1
Ger_057053	Ger_011957	1.092635072	S1
Ger_057053	Ger_007867	1.092631439	S1
Ger_008738	Ger_046350	1.092623414	S1
Ger_027785	Ger_002360	1.092616399	S1
Ger_057053	Ger_017727	1.092613341	S1
Ger_026589	Ger_029063	1.092611188	S1
Ger_029658	Ger_054511	1.092605986	S1
Ger_057053	Ger_048532	1.092604899	S1
Ger_057052	Ger_040067	1.092601467	S1
Ger_055468	Ger_034769	1.09257672	S1
Ger_027536	Ger_015842	1.092573577	S1
Ger_051249	Ger_035045	1.092533592	S1
Ger_035130	Ger_031138	1.09252592	S1
Ger_007781	Ger_017954	1.092510861	S1
Ger_023122	Ger_039670	1.092510261	S1
Ger_035130	Ger_009973	1.092507777	S1
Ger_034450	Ger_040836	1.092494262	S1
Ger_057053	Ger_019067	1.092486346	S1
Ger_042032	Ger_049237	1.0924833	S1
Ger_026589	Ger_027554	1.092478152	S1
Ger_055660	Ger_029543	1.092472651	S1
Ger_042032	Ger_010277	1.09246931	S1
Ger_053745	Ger_021049	1.092460431	S1
Ger_035131	Ger_044189	1.092460326	S1
Ger_051249	Ger_032396	1.092449929	S1
Ger_055660	Ger_019697	1.09244942	S1
Ger_057053	Ger_011187	1.092445427	S1
Ger_035130	Ger_047667	1.09243883	S1
Ger_057053	Ger_018516	1.0924376	S1
Ger_027537	Ger_030228	1.09243185	S1
Ger_008738	Ger_012369	1.09242475	S1
Ger_026589	Ger_035152	1.092416242	S1
Ger_029658	Ger_047159	1.092415095	S1
Ger_023187	Ger_036158	1.09241162	S1
Ger_035132	Ger_051225	1.092404214	S1
Ger_027536	Ger_017359	1.092395326	S1
Ger_035130	Ger_025713	1.092379564	S1
Ger_023187	Ger_026669	1.092379544	S1
Ger_042032	Ger_042045	1.092379529	S1
Ger_051249	Ger_013879	1.092375545	S1
Ger_035130	Ger_047824	1.092373021	S1
Ger_026589	Ger_032727	1.092354153	S1
Ger_008738	Ger_046901	1.092330495	S1
Ger_057052	Ger_037096	1.092326883	S1
Ger_035132	Ger_027529	1.092318407	S1
Ger_008738	Ger_009329	1.092317546	S1
Ger_055468	Ger_038057	1.092314188	S1
Ger_051249	Ger_026912	1.092310655	S1
Ger_026589	Ger_004792	1.092293248	S1
Ger_027537	Ger_040109	1.092292892	S1
Ger_057053	Ger_037358	1.092275745	S1
Ger_027536	Ger_010749	1.092265931	S1
Ger_035130	Ger_042741	1.092261558	S1
Ger_057053	Ger_013407	1.092255734	S1
Ger_057053	Ger_014746	1.092251886	S1
Ger_027537	Ger_031294	1.092242168	S1
Ger_027785	Ger_030969	1.092240341	S1
Ger_051249	Ger_027967	1.092236433	S1
Ger_034450	Ger_006823	1.092223141	S1
Ger_008738	Ger_004936	1.092221796	S1
Ger_042032	Ger_009354	1.092218897	S1
Ger_051249	Ger_009780	1.092211167	S1
Ger_057052	Ger_053950	1.092206906	S1
Ger_055660	Ger_021801	1.092204042	S1
Ger_035130	Ger_013428	1.092197625	S1
Ger_026589	Ger_024202	1.092188732	S1
Ger_027537	Ger_005560	1.09218782	S1
Ger_008738	Ger_047249	1.092181879	S1
Ger_026589	Ger_042194	1.092179585	S1
Ger_026589	Ger_003115	1.092174123	S1
Ger_034450	Ger_048767	1.092173005	S1
Ger_057053	Ger_006364	1.092167706	S1
Ger_057053	Ger_025139	1.092164055	S1
Ger_027537	Ger_012906	1.092157741	S1
Ger_053747	Ger_029395	1.092154616	S1
Ger_042032	Ger_025770	1.092148344	S1
Ger_035130	Ger_036639	1.092148246	S1
Ger_055660	Ger_024548	1.092119922	S1
Ger_027536	Ger_020908	1.092117049	S1
Ger_027536	Ger_027642	1.09211183	S1
Ger_027536	Ger_009761	1.092098417	S1
Ger_051249	Ger_054257	1.092057941	S1
Ger_053747	Ger_036782	1.092029884	S1
Ger_035130	Ger_018638	1.092021332	S1
Ger_057053	Ger_001434	1.092011256	S1
Ger_023266	Ger_019705	1.092000655	S1
Ger_035132	Ger_032079	1.091991406	S1
Ger_007781	Ger_053688	1.09198637	S1
Ger_008832	Ger_029002	1.091978732	S1
Ger_023187	Ger_011744	1.091963048	S1
Ger_057053	Ger_044266	1.091955939	S1
Ger_008832	Ger_016229	1.091949837	S1
Ger_055468	Ger_040834	1.09192453	S1
Ger_008126	Ger_030188	1.091923336	S1
Ger_008738	Ger_027394	1.091892546	S1
Ger_029658	Ger_045369	1.091892282	S1
Ger_027536	Ger_047170	1.091890641	S1
Ger_042032	Ger_014945	1.091890186	S1
Ger_051249	Ger_038434	1.091883525	S1
Ger_027537	Ger_037534	1.091878768	S1
Ger_057052	Ger_030372	1.091869852	S1
Ger_027537	Ger_009265	1.091866116	S1
Ger_037151	Ger_036810	1.091866074	S1
Ger_035132	Ger_055959	1.091857996	S1
Ger_048910	Ger_017892	1.091843788	S1
Ger_057053	Ger_031968	1.091837523	S1
Ger_023266	Ger_008145	1.091834639	S1
Ger_027537	Ger_047268	1.091830377	S1
Ger_027536	Ger_021847	1.091828598	S1
Ger_008738	Ger_003644	1.091826605	S1
Ger_008832	Ger_001190	1.09181359	S1
Ger_027536	Ger_023489	1.091813434	S1
Ger_029663	Ger_011977	1.091762786	S1
Ger_029663	Ger_025321	1.091762413	S1
Ger_027537	Ger_054249	1.091759094	S1
Ger_027537	Ger_014531	1.091739931	S1
Ger_047828	Ger_048607	1.091732093	S1
Ger_042032	Ger_050872	1.091721167	S1
Ger_042032	Ger_020478	1.091720688	S1
Ger_029658	Ger_039359	1.091717935	S1
Ger_057052	Ger_028927	1.09170547	S1
Ger_023187	Ger_018992	1.091704166	S1
Ger_007781	Ger_054793	1.09170325	S1
Ger_008738	Ger_031968	1.091702345	S1
Ger_027536	Ger_032581	1.09169764	S1
Ger_023266	Ger_055703	1.091691588	S1
Ger_026589	Ger_050309	1.091688031	S1
Ger_027536	Ger_052980	1.091666602	S1
Ger_027537	Ger_000499	1.091665941	S1
Ger_023187	Ger_022881	1.091665243	S1
Ger_008832	Ger_057196	1.091662431	S1
Ger_008832	Ger_004707	1.091653091	S1
Ger_047828	Ger_010033	1.091652997	S1
Ger_051249	Ger_034614	1.091648837	S1
Ger_027536	Ger_005988	1.09164625	S1
Ger_042032	Ger_015046	1.09164416	S1
Ger_042032	Ger_033980	1.091637228	S1
Ger_027536	Ger_000577	1.091632698	S1
Ger_008738	Ger_008265	1.091629677	S1
Ger_023187	Ger_057231	1.091629535	S1
Ger_027537	Ger_027563	1.091625566	S1
Ger_027536	Ger_040717	1.091623254	S1
Ger_027536	Ger_009789	1.091614451	S1
Ger_023266	Ger_054345	1.091609852	S1
Ger_027537	Ger_018060	1.09159294	S1
Ger_007781	Ger_043152	1.091592279	S1
Ger_035130	Ger_055553	1.091582981	S1
Ger_057053	Ger_020101	1.091573835	S1
Ger_027537	Ger_008149	1.09157356	S1
Ger_029663	Ger_018676	1.091538394	S1
Ger_057053	Ger_050640	1.091535823	S1
Ger_027536	Ger_047992	1.091535203	S1
Ger_042032	Ger_045800	1.09151879	S1
Ger_057053	Ger_049345	1.091516786	S1
Ger_027537	Ger_004185	1.091516087	S1
Ger_057053	Ger_045658	1.091513457	S1
Ger_057052	Ger_010138	1.091511226	S1
Ger_042032	Ger_030356	1.091502035	S1
Ger_027537	Ger_033956	1.091479994	S1
Ger_051249	Ger_054629	1.091455335	S1
Ger_047828	Ger_051484	1.091455315	S1
Ger_008832	Ger_026942	1.09145511	S1
Ger_057053	Ger_027454	1.091442759	S1
Ger_029663	Ger_000678	1.091434013	S1
Ger_023187	Ger_036144	1.091424078	S1
Ger_027537	Ger_047568	1.091421294	S1
Ger_034450	Ger_030342	1.091413963	S1
Ger_029663	Ger_034369	1.091398276	S1
Ger_042032	Ger_034493	1.091394344	S1
Ger_053745	Ger_010666	1.091392098	S1
Ger_055468	Ger_020726	1.091389968	S1
Ger_035130	Ger_040773	1.091376604	S1
Ger_055468	Ger_046943	1.09136624	S1
Ger_008126	Ger_047470	1.091359622	S1
Ger_053747	Ger_013104	1.091330633	S1
Ger_027537	Ger_019850	1.091328587	S1
Ger_035131	Ger_021089	1.091324146	S1
Ger_035132	Ger_020065	1.091314674	S1
Ger_027536	Ger_009276	1.091314672	S1
Ger_008738	Ger_039231	1.091308932	S1
Ger_037151	Ger_031305	1.091307783	S1
Ger_029658	Ger_028779	1.09128026	S1
Ger_027536	Ger_038958	1.09126828	S1
Ger_007781	Ger_050906	1.091258216	S1
Ger_035130	Ger_031018	1.091252483	S1
Ger_035132	Ger_036281	1.09123869	S1
Ger_029663	Ger_057177	1.091235539	S1
Ger_042032	Ger_041500	1.091227547	S1
Ger_027536	Ger_010342	1.09122416	S1
Ger_027536	Ger_006552	1.091212812	S1
Ger_008738	Ger_031994	1.091208356	S1
Ger_027537	Ger_052193	1.091205574	S1
Ger_057052	Ger_039729	1.091202992	S1
Ger_022639	Ger_010578	1.091199537	S1
Ger_027536	Ger_008936	1.091197225	S1
Ger_008832	Ger_034156	1.091193824	S1
Ger_037151	Ger_010057	1.091192931	S1
Ger_035130	Ger_023831	1.091173446	S1
Ger_034303	Ger_032489	1.091167876	S1
Ger_027536	Ger_041399	1.091153505	S1
Ger_037151	Ger_010081	1.091151113	S1
Ger_026589	Ger_025413	1.091146291	S1
Ger_037151	Ger_047671	1.09114494	S1
Ger_027536	Ger_005923	1.091143613	S1
Ger_027536	Ger_023919	1.091142233	S1
Ger_037151	Ger_035764	1.091139013	S1
Ger_055660	Ger_050919	1.091133158	S1
Ger_027537	Ger_047307	1.09113233	S1
Ger_042032	Ger_029881	1.091128936	S1
Ger_042032	Ger_032808	1.091122371	S1
Ger_057053	Ger_035209	1.091115231	S1
Ger_027536	Ger_048688	1.091114133	S1
Ger_032311	Ger_003676	1.091102132	S1
Ger_027537	Ger_042372	1.091092907	S1
Ger_029658	Ger_050537	1.091091374	S1
Ger_051249	Ger_020360	1.091090098	S1
Ger_023187	Ger_033746	1.09108564	S1
Ger_034450	Ger_023169	1.091078251	S1
Ger_035130	Ger_040129	1.091076602	S1
Ger_008738	Ger_018770	1.091070854	S1
Ger_053747	Ger_027741	1.091066226	S1
Ger_026589	Ger_007890	1.091063765	S1
Ger_023187	Ger_040197	1.091052707	S1
Ger_008738	Ger_023947	1.091033921	S1
Ger_035132	Ger_014010	1.091032495	S1
Ger_027537	Ger_029653	1.090950279	S1
Ger_023187	Ger_044066	1.090936687	S1
Ger_029658	Ger_002274	1.090928649	S1
Ger_029658	Ger_031644	1.090926597	S1
Ger_029663	Ger_024100	1.090925333	S1
Ger_026589	Ger_048764	1.090918305	S1
Ger_051249	Ger_009279	1.090898991	S1
Ger_008832	Ger_034561	1.090895968	S1
Ger_035130	Ger_010520	1.090889131	S1
Ger_057053	Ger_030214	1.090883772	S1
Ger_008832	Ger_027140	1.090870886	S1
Ger_047828	Ger_040613	1.090870539	S1
Ger_008738	Ger_000020	1.090868914	S1
Ger_027536	Ger_018455	1.090859627	S1
Ger_008126	Ger_010525	1.090855219	S1
Ger_057053	Ger_017035	1.090849907	S1
Ger_035130	Ger_016457	1.090847268	S1
Ger_037151	Ger_010753	1.090844106	S1
Ger_027536	Ger_018694	1.090838957	S1
Ger_008738	Ger_008017	1.09083753	S1
Ger_027536	Ger_035290	1.09083336	S1
Ger_035130	Ger_019700	1.09082939	S1
Ger_008738	Ger_050846	1.090828528	S1
Ger_029658	Ger_032350	1.090816273	S1
Ger_026589	Ger_028508	1.090815476	S1
Ger_042032	Ger_018625	1.090808639	S1
Ger_027536	Ger_019574	1.090806102	S1
Ger_053747	Ger_054225	1.090788235	S1
Ger_057053	Ger_017273	1.090782722	S1
Ger_027537	Ger_055504	1.090780657	S1
Ger_008126	Ger_018621	1.090756252	S1
Ger_051249	Ger_057305	1.090748743	S1
Ger_051249	Ger_006311	1.0907384	S1
Ger_055660	Ger_034048	1.090736901	S1
Ger_027537	Ger_018995	1.090725787	S1
Ger_037151	Ger_049410	1.090715089	S1
Ger_042032	Ger_019850	1.090711251	S1
Ger_042032	Ger_029456	1.090689381	S1
Ger_035130	Ger_012712	1.090683008	S1
Ger_057052	Ger_050662	1.090681746	S1
Ger_057053	Ger_023288	1.09066988	S1
Ger_008738	Ger_041552	1.090662528	S1
Ger_027537	Ger_041226	1.090661173	S1
Ger_035132	Ger_025660	1.090656183	S1
Ger_027536	Ger_018017	1.090640527	S1
Ger_035450	Ger_017829	1.090637341	S1
Ger_042032	Ger_024114	1.090617219	S1
Ger_037151	Ger_030282	1.0906035	S1
Ger_027536	Ger_034831	1.090599794	S1
Ger_009064	Ger_017362	1.090595982	S1
Ger_027536	Ger_019862	1.090591066	S1
Ger_008738	Ger_057556	1.090590714	S1
Ger_026589	Ger_004279	1.090586456	S1
Ger_035131	Ger_033669	1.090578247	S1
Ger_027785	Ger_034994	1.09056473	S1
Ger_027536	Ger_046369	1.090559272	S1
Ger_029658	Ger_055461	1.090558726	S1
Ger_026589	Ger_030705	1.090557221	S1
Ger_023187	Ger_029486	1.090551692	S1
Ger_023187	Ger_050628	1.090548887	S1
Ger_007781	Ger_036339	1.090544366	S1
Ger_051249	Ger_017968	1.090537162	S1
Ger_023187	Ger_042897	1.090533022	S1
Ger_008738	Ger_044730	1.090527371	S1
Ger_027536	Ger_004357	1.090525858	S1
Ger_023266	Ger_046947	1.090521163	S1
Ger_008738	Ger_023200	1.090517349	S1
Ger_008126	Ger_008732	1.090512265	S1
Ger_027536	Ger_003561	1.09048136	S1
Ger_027536	Ger_047436	1.090471704	S1
Ger_029658	Ger_033779	1.090469861	S1
Ger_053745	Ger_030668	1.09045493	S1
Ger_023266	Ger_009544	1.090451251	S1
Ger_035132	Ger_038721	1.090445097	S1
Ger_057053	Ger_019725	1.090438692	S1
Ger_027536	Ger_017299	1.090438017	S1
Ger_027536	Ger_055503	1.090431887	S1
Ger_027537	Ger_052799	1.09042351	S1
Ger_057053	Ger_006250	1.090417244	S1
Ger_042032	Ger_054087	1.090407851	S1
Ger_057052	Ger_009712	1.090401072	S1
Ger_027537	Ger_000510	1.090400921	S1
Ger_057053	Ger_046012	1.090399337	S1
Ger_027537	Ger_013289	1.090385322	S1
Ger_034303	Ger_010536	1.090380408	S1
Ger_057052	Ger_013591	1.090375343	S1
Ger_027536	Ger_036220	1.090374753	S1
Ger_008832	Ger_018783	1.090374218	S1
Ger_051249	Ger_028733	1.090364661	S1
Ger_026589	Ger_017654	1.090364098	S1
Ger_027537	Ger_044909	1.09034608	S1
Ger_057053	Ger_009633	1.090335972	S1
Ger_047828	Ger_000540	1.090335185	S1
Ger_042032	Ger_029515	1.090323085	S1
Ger_027536	Ger_047095	1.090320418	S1
Ger_008738	Ger_047421	1.090310447	S1
Ger_023122	Ger_057308	1.090303686	S1
Ger_023122	Ger_002640	1.090303308	S1
Ger_026589	Ger_057515	1.090283731	S1
Ger_027537	Ger_052525	1.090268686	S1
Ger_034303	Ger_027646	1.090262158	S1
Ger_035130	Ger_008541	1.090247646	S1
Ger_008738	Ger_047687	1.090221328	S1
Ger_035130	Ger_017811	1.090220184	S1
Ger_026589	Ger_021806	1.090199274	S1
Ger_051249	Ger_004784	1.09019867	S1
Ger_053747	Ger_053116	1.090197507	S1
Ger_047828	Ger_013333	1.090182271	S1
Ger_027785	Ger_054453	1.09017821	S1
Ger_027537	Ger_040192	1.09017093	S1
Ger_023187	Ger_021891	1.090170044	S1
Ger_051249	Ger_033509	1.090166666	S1
Ger_008126	Ger_006008	1.090153115	S1
Ger_032311	Ger_012572	1.090143694	S1
Ger_023187	Ger_043337	1.090143595	S1
Ger_023122	Ger_032266	1.090135216	S1
Ger_053747	Ger_016167	1.090133907	S1
Ger_007781	Ger_041007	1.090126685	S1
Ger_051249	Ger_024266	1.090120187	S1
Ger_008832	Ger_041329	1.09011414	S1
Ger_051249	Ger_012797	1.090113797	S1
Ger_027537	Ger_036898	1.090113562	S1
Ger_055660	Ger_025304	1.090105017	S1
Ger_027536	Ger_053298	1.09009452	S1
Ger_051249	Ger_001351	1.090076968	S1
Ger_009064	Ger_019951	1.090074031	S1
Ger_051249	Ger_030983	1.090065161	S1
Ger_027537	Ger_037939	1.09006069	S1
Ger_023187	Ger_044824	1.090048311	S1
Ger_057053	Ger_050982	1.090047102	S1
Ger_023187	Ger_020738	1.09003666	S1
Ger_034450	Ger_050751	1.090036653	S1
Ger_027536	Ger_023206	1.090029899	S1
Ger_042032	Ger_057012	1.090020817	S1
Ger_027537	Ger_045701	1.09001778	S1
Ger_035130	Ger_010496	1.090008596	S1
Ger_029663	Ger_006410	1.09000693	S1
Ger_057053	Ger_003331	1.090006881	S1
Ger_034450	Ger_048929	1.090006435	S1
Ger_027537	Ger_046886	1.089999329	S1
Ger_042032	Ger_003099	1.089988232	S1
Ger_027536	Ger_009779	1.089983845	S1
Ger_037151	Ger_048500	1.089982101	S1
Ger_034450	Ger_039358	1.089971875	S1
Ger_023122	Ger_050484	1.089957195	S1
Ger_027537	Ger_033767	1.089956679	S1
Ger_035132	Ger_035465	1.089954892	S1
Ger_026589	Ger_002929	1.0899443	S1
Ger_035130	Ger_048154	1.089934837	S1
Ger_057053	Ger_008878	1.089934048	S1
Ger_027536	Ger_019353	1.08992256	S1
Ger_023187	Ger_027210	1.089920145	S1
Ger_008738	Ger_005281	1.089915112	S1
Ger_023122	Ger_055780	1.089906219	S1
Ger_057052	Ger_029067	1.089900443	S1
Ger_037151	Ger_002424	1.0898948	S1
Ger_051249	Ger_044759	1.089892633	S1
Ger_023122	Ger_004430	1.089884582	S1
Ger_023187	Ger_035671	1.089876535	S1
Ger_008738	Ger_037388	1.089863982	S1
Ger_029658	Ger_053194	1.089862906	S1
Ger_027536	Ger_002113	1.089862004	S1
Ger_008832	Ger_035868	1.089860589	S1
Ger_035131	Ger_014556	1.089859989	S1
Ger_027536	Ger_016231	1.089855403	S1
Ger_023122	Ger_023624	1.089852922	S1
Ger_027537	Ger_023971	1.089847423	S1
Ger_051249	Ger_024889	1.089845547	S1
Ger_042032	Ger_008534	1.08984145	S1
Ger_008738	Ger_021863	1.089833642	S1
Ger_055660	Ger_057113	1.089832017	S1
Ger_027536	Ger_020063	1.089805573	S1
Ger_055468	Ger_053237	1.089799702	S1
Ger_035130	Ger_009173	1.089788111	S1
Ger_057053	Ger_050605	1.089784292	S1
Ger_015545	Ger_044376	1.089772621	S1
Ger_057053	Ger_051151	1.089763308	S1
Ger_027536	Ger_024942	1.089760508	S1
Ger_037151	Ger_034199	1.089758816	S1
Ger_057053	Ger_048058	1.089758666	S1
Ger_027537	Ger_032160	1.08974506	S1
Ger_035131	Ger_004831	1.089739298	S1
Ger_027537	Ger_027092	1.089729093	S1
Ger_027537	Ger_015653	1.089726218	S1
Ger_023266	Ger_035440	1.089721335	S1
Ger_027537	Ger_020211	1.089710098	S1
Ger_042032	Ger_002414	1.089707772	S1
Ger_034450	Ger_012773	1.089700504	S1
Ger_042032	Ger_008739	1.089688566	S1
Ger_029663	Ger_006904	1.089682528	S1
Ger_035130	Ger_049960	1.089677384	S1
Ger_023266	Ger_029514	1.089663367	S1
Ger_026589	Ger_033598	1.089663174	S1
Ger_008738	Ger_047423	1.089655182	S1
Ger_027537	Ger_057435	1.089654085	S1
Ger_051249	Ger_014586	1.08964515	S1
Ger_023187	Ger_018388	1.089638117	S1
Ger_042032	Ger_047311	1.089637756	S1
Ger_008738	Ger_002461	1.08963657	S1
Ger_027536	Ger_026291	1.08961933	S1
Ger_042032	Ger_017914	1.089610968	S1
Ger_027537	Ger_049265	1.08960917	S1
Ger_051249	Ger_009166	1.089603977	S1
Ger_023122	Ger_005092	1.089567048	S1
Ger_027536	Ger_033451	1.089558989	S1
Ger_037151	Ger_027552	1.089557341	S1
Ger_008832	Ger_012441	1.089535101	S1
Ger_008832	Ger_049443	1.089533263	S1
Ger_050657	Ger_022752	1.089526317	S1
Ger_051249	Ger_007952	1.089517804	S1
Ger_035130	Ger_035506	1.089512344	S1
Ger_042032	Ger_042925	1.089512255	S1
Ger_008738	Ger_023070	1.089511944	S1
Ger_027536	Ger_008735	1.089502984	S1
Ger_042032	Ger_037179	1.089501481	S1
Ger_027536	Ger_041098	1.089496948	S1
Ger_057052	Ger_037217	1.089493307	S1
Ger_008738	Ger_004628	1.089477768	S1
Ger_027536	Ger_032300	1.089462202	S1
Ger_027537	Ger_022730	1.089458736	S1
Ger_053747	Ger_023920	1.089433315	S1
Ger_051249	Ger_003744	1.089420271	S1
Ger_035132	Ger_031255	1.089416593	S1
Ger_037151	Ger_041661	1.089409068	S1
Ger_053745	Ger_008988	1.089408868	S1
Ger_027537	Ger_019019	1.089391039	S1
Ger_035450	Ger_025233	1.089371307	S1
Ger_007781	Ger_055644	1.089370251	S1
Ger_037151	Ger_034952	1.089361379	S1
Ger_029658	Ger_038640	1.08935709	S1
Ger_023187	Ger_023597	1.089339842	S1
Ger_027536	Ger_009427	1.08933036	S1
Ger_027537	Ger_027209	1.089324687	S1
Ger_027536	Ger_004701	1.089314758	S1
Ger_050657	Ger_009328	1.08931359	S1
Ger_029663	Ger_029319	1.089300414	S1
Ger_027537	Ger_009781	1.089292994	S1
Ger_027536	Ger_001057	1.089289496	S1
Ger_008126	Ger_016242	1.089283442	S1
Ger_027537	Ger_042475	1.089266802	S1
Ger_053747	Ger_008286	1.089258895	S1
Ger_023187	Ger_051240	1.089257064	S1
Ger_026589	Ger_049173	1.089251691	S1
Ger_008738	Ger_021100	1.089248537	S1
Ger_008832	Ger_020181	1.089228924	S1
Ger_035132	Ger_048088	1.089228786	S1
Ger_037151	Ger_024136	1.089225907	S1
Ger_027536	Ger_043112	1.089212798	S1
Ger_007781	Ger_018449	1.089204506	S1
Ger_026589	Ger_015967	1.08919638	S1
Ger_027537	Ger_014057	1.089186004	S1
Ger_029658	Ger_051605	1.089184963	S1
Ger_042032	Ger_052388	1.089183521	S1
Ger_027537	Ger_050573	1.089179671	S1
Ger_022639	Ger_027594	1.08917682	S1
Ger_008738	Ger_025079	1.089175601	S1
Ger_051249	Ger_031112	1.089166209	S1
Ger_053745	Ger_001174	1.089156683	S1
Ger_023122	Ger_019321	1.089152255	S1
Ger_051249	Ger_034176	1.089151971	S1
Ger_035132	Ger_050606	1.089141088	S1
Ger_027537	Ger_028560	1.089137484	S1
Ger_027536	Ger_037213	1.089137357	S1
Ger_027536	Ger_044011	1.089118258	S1
Ger_057052	Ger_021303	1.089059913	S1
Ger_026589	Ger_038773	1.089042736	S1
Ger_008832	Ger_002842	1.089033344	S1
Ger_055468	Ger_002335	1.089021516	S1
Ger_023187	Ger_015785	1.089015242	S1
Ger_023187	Ger_036341	1.089010896	S1
Ger_042032	Ger_032601	1.089000507	S1
Ger_057053	Ger_052626	1.088993104	S1
Ger_035130	Ger_056302	1.088964669	S1
Ger_042032	Ger_039282	1.088959065	S1
Ger_027536	Ger_030204	1.088956186	S1
Ger_057053	Ger_034881	1.088944358	S1
Ger_023187	Ger_040984	1.08894382	S1
Ger_023266	Ger_028373	1.088937847	S1
Ger_023187	Ger_000003	1.088919455	S1
Ger_035450	Ger_055817	1.088917714	S1
Ger_034450	Ger_048050	1.088905431	S1
Ger_008738	Ger_044525	1.088899249	S1
Ger_008738	Ger_049522	1.088893549	S1
Ger_027537	Ger_019769	1.088888709	S1
Ger_055468	Ger_010976	1.088878792	S1
Ger_057052	Ger_002029	1.088866317	S1
Ger_034450	Ger_041180	1.088859879	S1
Ger_042032	Ger_009585	1.088858664	S1
Ger_035132	Ger_025524	1.088849626	S1
Ger_008738	Ger_017606	1.08884868	S1
Ger_027536	Ger_028395	1.088848632	S1
Ger_051249	Ger_038994	1.088845152	S1
Ger_053745	Ger_048386	1.088831614	S1
Ger_035130	Ger_015017	1.088829183	S1
Ger_027537	Ger_033020	1.088820936	S1
Ger_042032	Ger_053414	1.088802818	S1
Ger_027536	Ger_052322	1.088800503	S1
Ger_051249	Ger_050769	1.088793797	S1
Ger_051249	Ger_019156	1.088792961	S1
Ger_042032	Ger_013478	1.088791311	S1
Ger_029663	Ger_013449	1.088786711	S1
Ger_057053	Ger_009429	1.088781254	S1
Ger_026589	Ger_039302	1.088780405	S1
Ger_037151	Ger_009657	1.088747902	S1
Ger_022639	Ger_009594	1.088727998	S1
Ger_051249	Ger_008200	1.088723322	S1
Ger_029663	Ger_029706	1.088721881	S1
Ger_026589	Ger_003289	1.088720019	S1
Ger_023187	Ger_008226	1.088718166	S1
Ger_027537	Ger_000643	1.088712722	S1
Ger_055468	Ger_002471	1.088710373	S1
Ger_008126	Ger_040243	1.088707906	S1
Ger_042032	Ger_046927	1.088706965	S1
Ger_051249	Ger_057249	1.08870419	S1
Ger_042032	Ger_011048	1.088686983	S1
Ger_007781	Ger_010456	1.088682598	S1
Ger_027537	Ger_022651	1.088675836	S1
Ger_008832	Ger_015034	1.088660526	S1
Ger_027536	Ger_034964	1.088657375	S1
Ger_037151	Ger_041129	1.088647586	S1
Ger_053745	Ger_042557	1.088646158	S1
Ger_027536	Ger_007711	1.088639983	S1
Ger_008738	Ger_012133	1.08863842	S1
Ger_035130	Ger_009283	1.088632385	S1
Ger_027537	Ger_009583	1.088620444	S1
Ger_042032	Ger_000409	1.088613271	S1
Ger_008738	Ger_047344	1.088609785	S1
Ger_008832	Ger_029412	1.088603367	S1
Ger_042032	Ger_024120	1.088595852	S1
Ger_023187	Ger_032487	1.088576268	S1
Ger_008738	Ger_039215	1.088573693	S1
Ger_051249	Ger_052993	1.088563657	S1
Ger_057053	Ger_034873	1.08853893	S1
Ger_023266	Ger_031630	1.088534543	S1
Ger_027536	Ger_000356	1.088524053	S1
Ger_008832	Ger_008250	1.088518303	S1
Ger_023266	Ger_050712	1.088507047	S1
Ger_023187	Ger_055631	1.088503457	S1
Ger_035130	Ger_035695	1.088496592	S1
Ger_023187	Ger_002888	1.088490682	S1
Ger_055468	Ger_044129	1.088486152	S1
Ger_051249	Ger_035725	1.088484399	S1
Ger_035130	Ger_053060	1.088474059	S1
Ger_042032	Ger_000118	1.088468063	S1
Ger_027537	Ger_031537	1.088465908	S1
Ger_027537	Ger_048907	1.08846013	S1
Ger_034450	Ger_040084	1.088450563	S1
Ger_008832	Ger_057357	1.088438703	S1
Ger_053745	Ger_031900	1.088437463	S1
Ger_027536	Ger_053946	1.088436113	S1
Ger_023122	Ger_014214	1.088422333	S1
Ger_027536	Ger_039279	1.088419577	S1
Ger_008832	Ger_032009	1.088409636	S1
Ger_023187	Ger_000587	1.088394506	S1
Ger_035132	Ger_040862	1.088390932	S1
Ger_026589	Ger_020486	1.088372992	S1
Ger_023266	Ger_035436	1.08836028	S1
Ger_008738	Ger_004332	1.088355894	S1
Ger_027785	Ger_015005	1.088354541	S1
Ger_055468	Ger_003983	1.088352257	S1
Ger_029663	Ger_026864	1.088350639	S1
Ger_026589	Ger_043048	1.088347707	S1
Ger_057052	Ger_040080	1.088346341	S1
Ger_029658	Ger_025656	1.088346181	S1
Ger_027536	Ger_023649	1.08834436	S1
Ger_029663	Ger_057306	1.088342426	S1
Ger_042032	Ger_029596	1.088325866	S1
Ger_051249	Ger_029106	1.088315314	S1
Ger_027536	Ger_051927	1.088308671	S1
Ger_027537	Ger_006394	1.088302406	S1
Ger_035130	Ger_008001	1.088292168	S1
Ger_023266	Ger_013084	1.088287554	S1
Ger_027537	Ger_032676	1.088281239	S1
Ger_029658	Ger_011965	1.088268385	S1
Ger_029658	Ger_037281	1.088259167	S1
Ger_053745	Ger_051125	1.088258146	S1
Ger_026589	Ger_009515	1.088256421	S1
Ger_055660	Ger_052011	1.088246673	S1
Ger_057052	Ger_009361	1.088243942	S1
Ger_029658	Ger_035120	1.088243564	S1
Ger_008832	Ger_047575	1.088236351	S1
Ger_026589	Ger_029867	1.088231675	S1
Ger_051249	Ger_016268	1.088228541	S1
Ger_055660	Ger_031659	1.088225537	S1
Ger_023187	Ger_052598	1.088225201	S1
Ger_051249	Ger_042843	1.088222869	S1
Ger_051249	Ger_047361	1.088219068	S1
Ger_023187	Ger_013989	1.0882178	S1
Ger_055660	Ger_020591	1.088216531	S1
Ger_048910	Ger_044536	1.088216412	S1
Ger_037151	Ger_051359	1.088215396	S1
Ger_042032	Ger_027375	1.08821452	S1
Ger_035130	Ger_008028	1.088214244	S1
Ger_026589	Ger_027793	1.088209374	S1
Ger_027537	Ger_053183	1.088205797	S1
Ger_042032	Ger_023002	1.088190568	S1
Ger_035131	Ger_053359	1.088189073	S1
Ger_051249	Ger_023370	1.08817296	S1
Ger_042032	Ger_011999	1.08817274	S1
Ger_029658	Ger_031951	1.088171807	S1
Ger_027537	Ger_024057	1.088168033	S1
Ger_055468	Ger_036698	1.088151403	S1
Ger_035132	Ger_004997	1.088150231	S1
Ger_027536	Ger_004444	1.088149695	S1
Ger_057053	Ger_018451	1.088149635	S1
Ger_027536	Ger_028247	1.088139915	S1
Ger_057053	Ger_056330	1.088138414	S1
Ger_057053	Ger_031035	1.088131193	S1
Ger_057053	Ger_057339	1.088129196	S1
Ger_027785	Ger_049000	1.088128754	S1
Ger_035130	Ger_049331	1.088127664	S1
Ger_026589	Ger_057616	1.088126735	S1
Ger_023187	Ger_000396	1.08812005	S1
Ger_027536	Ger_027861	1.088097021	S1
Ger_053745	Ger_023448	1.088095905	S1
Ger_027536	Ger_056330	1.088086692	S1
Ger_035130	Ger_016795	1.088071471	S1
Ger_051249	Ger_046367	1.088067303	S1
Ger_027537	Ger_033037	1.088061151	S1
Ger_008738	Ger_051276	1.088058662	S1
Ger_055468	Ger_022592	1.088055198	S1
Ger_042032	Ger_013138	1.088054034	S1
Ger_026589	Ger_024235	1.088051508	S1
Ger_042032	Ger_008469	1.088047989	S1
Ger_027537	Ger_017963	1.088040342	S1
Ger_042032	Ger_020586	1.088039231	S1
Ger_048910	Ger_030839	1.088035354	S1
Ger_053745	Ger_033369	1.088031874	S1
Ger_042032	Ger_028851	1.088026352	S1
Ger_008126	Ger_038826	1.088020679	S1
Ger_042032	Ger_027724	1.088011081	S1
Ger_042032	Ger_039864	1.088008565	S1
Ger_051249	Ger_021814	1.088006799	S1
Ger_035130	Ger_031249	1.088002728	S1
Ger_037151	Ger_003278	1.087988369	S1
Ger_007781	Ger_028233	1.087986538	S1
Ger_057053	Ger_044539	1.087985661	S1
Ger_057053	Ger_036380	1.087976373	S1
Ger_035130	Ger_027790	1.087969646	S1
Ger_027537	Ger_048331	1.087961429	S1
Ger_029663	Ger_043248	1.087957121	S1
Ger_008738	Ger_019576	1.087956992	S1
Ger_047828	Ger_054240	1.087951181	S1
Ger_057053	Ger_045271	1.087939978	S1
Ger_034450	Ger_028392	1.087936212	S1
Ger_008126	Ger_013250	1.087925144	S1
Ger_057053	Ger_053971	1.087924627	S1
Ger_027537	Ger_038108	1.087922221	S1
Ger_053745	Ger_029777	1.087916985	S1
Ger_042032	Ger_047406	1.087911515	S1
Ger_037151	Ger_050236	1.08790246	S1
Ger_023122	Ger_027253	1.087901264	S1
Ger_008832	Ger_032693	1.087895996	S1
Ger_035130	Ger_006627	1.087892689	S1
Ger_051249	Ger_055961	1.087889141	S1
Ger_053747	Ger_007651	1.08788632	S1
Ger_026589	Ger_044999	1.087869576	S1
Ger_053745	Ger_003539	1.087866719	S1
Ger_053745	Ger_004673	1.087866545	S1
Ger_034450	Ger_046740	1.087852351	S1
Ger_027537	Ger_004751	1.087847117	S1
Ger_027536	Ger_004081	1.087843442	S1
Ger_057053	Ger_039289	1.087841251	S1
Ger_035132	Ger_004252	1.087840918	S1
Ger_051249	Ger_010381	1.087839245	S1
Ger_007781	Ger_048194	1.087837195	S1
Ger_023187	Ger_048402	1.087826665	S1
Ger_023187	Ger_045929	1.08781892	S1
Ger_051249	Ger_047552	1.087800489	S1
Ger_026589	Ger_029304	1.087798523	S1
Ger_051249	Ger_033483	1.087781588	S1
Ger_008738	Ger_027562	1.087778836	S1
Ger_035132	Ger_019717	1.08777787	S1
Ger_035130	Ger_046497	1.087773429	S1
Ger_057053	Ger_004803	1.087771261	S1
Ger_029663	Ger_040148	1.087769945	S1
Ger_029663	Ger_036164	1.087769879	S1
Ger_008738	Ger_023779	1.087769525	S1
Ger_029658	Ger_049362	1.087746575	S1
Ger_023187	Ger_008618	1.087730971	S1
Ger_008738	Ger_022890	1.087730263	S1
Ger_051249	Ger_030905	1.087724458	S1
Ger_053747	Ger_047515	1.087713946	S1
Ger_023187	Ger_035151	1.087710296	S1
Ger_008832	Ger_030807	1.087705984	S1
Ger_008738	Ger_013787	1.087694075	S1
Ger_053745	Ger_021968	1.087692344	S1
Ger_042032	Ger_052688	1.087689493	S1
Ger_051249	Ger_017185	1.087686098	S1
Ger_027536	Ger_057276	1.087676155	S1
Ger_027537	Ger_007867	1.087673658	S1
Ger_042032	Ger_025143	1.087671414	S1
Ger_032312	Ger_040641	1.087666256	S1
Ger_035130	Ger_032685	1.087660612	S1
Ger_035132	Ger_045368	1.087658599	S1
Ger_051249	Ger_033485	1.087651021	S1
Ger_027537	Ger_004464	1.0876481	S1
Ger_042032	Ger_028620	1.087637453	S1
Ger_042032	Ger_047642	1.087631122	S1
Ger_023187	Ger_008449	1.087606422	S1
Ger_042032	Ger_029263	1.087605299	S1
Ger_008126	Ger_025138	1.087604529	S1
Ger_008738	Ger_035770	1.087599866	S1
Ger_042032	Ger_015667	1.087591193	S1
Ger_057053	Ger_035654	1.087589639	S1
Ger_027536	Ger_031165	1.087589448	S1
Ger_008832	Ger_018104	1.087571405	S1
Ger_057053	Ger_054589	1.087564422	S1
Ger_055468	Ger_022499	1.087560331	S1
Ger_034450	Ger_010045	1.087551176	S1
Ger_035130	Ger_053763	1.08753418	S1
Ger_042032	Ger_053349	1.087532203	S1
Ger_029663	Ger_022678	1.087528775	S1
Ger_027537	Ger_042986	1.087528301	S1
Ger_027537	Ger_014538	1.087523425	S1
Ger_051249	Ger_003878	1.087512556	S1
Ger_027536	Ger_048575	1.087512353	S1
Ger_029658	Ger_035297	1.087506506	S1
Ger_035132	Ger_013283	1.087496765	S1
Ger_027536	Ger_012567	1.087491195	S1
Ger_057053	Ger_006360	1.087486517	S1
Ger_008738	Ger_008360	1.087483808	S1
Ger_008832	Ger_018494	1.087473961	S1
Ger_029658	Ger_026844	1.087465284	S1
Ger_057053	Ger_031172	1.087453325	S1
Ger_027536	Ger_040457	1.087450707	S1
Ger_042032	Ger_049922	1.087447792	S1
Ger_008738	Ger_052485	1.087447406	S1
Ger_023187	Ger_005091	1.087433341	S1
Ger_037151	Ger_033195	1.087425334	S1
Ger_008738	Ger_025498	1.087424718	S1
Ger_051249	Ger_037744	1.08741794	S1
Ger_035130	Ger_023315	1.0874133	S1
Ger_029658	Ger_030591	1.087407474	S1
Ger_053747	Ger_053459	1.08739778	S1
Ger_026589	Ger_033333	1.087385607	S1
Ger_055468	Ger_023424	1.087363277	S1
Ger_050657	Ger_012987	1.087359535	S1
Ger_057053	Ger_006160	1.087357558	S1
Ger_027537	Ger_029735	1.087333952	S1
Ger_037151	Ger_005888	1.087332606	S1
Ger_035450	Ger_024863	1.087329966	S1
Ger_051249	Ger_032707	1.087329285	S1
Ger_042032	Ger_028821	1.087329177	S1
Ger_027536	Ger_044388	1.087322751	S1
Ger_051249	Ger_006107	1.087322666	S1
Ger_053747	Ger_018386	1.087314745	S1
Ger_051249	Ger_024055	1.087309155	S1
Ger_029658	Ger_030797	1.087307301	S1
Ger_029658	Ger_020767	1.087305075	S1
Ger_027536	Ger_038745	1.087303294	S1
Ger_027536	Ger_010672	1.087298815	S1
Ger_051249	Ger_025295	1.087276203	S1
Ger_053747	Ger_025026	1.087263851	S1
Ger_042032	Ger_017509	1.087248957	S1
Ger_027536	Ger_014013	1.087219137	S1
Ger_023266	Ger_031312	1.087213334	S1
Ger_042032	Ger_018038	1.087212427	S1
Ger_009064	Ger_052390	1.087199894	S1
Ger_051249	Ger_047227	1.087197142	S1
Ger_035131	Ger_054026	1.087197078	S1
Ger_008832	Ger_042595	1.087184727	S1
Ger_026589	Ger_018882	1.087179137	S1
Ger_055468	Ger_012064	1.087167305	S1
Ger_008738	Ger_000247	1.087165053	S1
Ger_029658	Ger_057680	1.087160919	S1
Ger_008832	Ger_035439	1.087159053	S1
Ger_055468	Ger_038132	1.08715212	S1
Ger_027536	Ger_049271	1.08714741	S1
Ger_008126	Ger_031656	1.087132115	S1
Ger_042032	Ger_014171	1.087130549	S1
Ger_037151	Ger_052541	1.087129729	S1
Ger_027537	Ger_054627	1.087118967	S1
Ger_008738	Ger_021970	1.087112594	S1
Ger_026589	Ger_047564	1.087109417	S1
Ger_035131	Ger_000502	1.087106951	S1
Ger_008126	Ger_025755	1.087104995	S1
Ger_027536	Ger_030457	1.087094077	S1
Ger_008738	Ger_043329	1.08706091	S1
Ger_035130	Ger_017772	1.08705984	S1
Ger_026589	Ger_050209	1.087051936	S1
Ger_035130	Ger_046391	1.087048338	S1
Ger_023187	Ger_024341	1.087037826	S1
Ger_027537	Ger_006262	1.0870369	S1
Ger_055468	Ger_014442	1.087036294	S1
Ger_029658	Ger_029548	1.087035256	S1
Ger_035132	Ger_018608	1.087027483	S1
Ger_053745	Ger_032590	1.087024409	S1
Ger_029663	Ger_015469	1.087020257	S1
Ger_008738	Ger_013443	1.087012352	S1
Ger_027536	Ger_005603	1.086995912	S1
Ger_037151	Ger_028302	1.086991761	S1
Ger_035130	Ger_023376	1.08698693	S1
Ger_023266	Ger_027448	1.086984443	S1
Ger_008832	Ger_035440	1.086969761	S1
Ger_026589	Ger_058812	1.0869689	S1
Ger_057053	Ger_019156	1.086960124	S1
Ger_029658	Ger_028234	1.086948838	S1
Ger_008738	Ger_000171	1.086942737	S1
Ger_027537	Ger_035889	1.086939926	S1
Ger_047828	Ger_006214	1.086938454	S1
Ger_029663	Ger_033323	1.086933984	S1
Ger_035131	Ger_006085	1.086909916	S1
Ger_035130	Ger_036813	1.086888399	S1
Ger_008832	Ger_001546	1.086878855	S1
Ger_023266	Ger_049082	1.086873676	S1
Ger_027537	Ger_018429	1.086871705	S1
Ger_029663	Ger_045312	1.086864187	S1
Ger_027536	Ger_039674	1.08686265	S1
Ger_007781	Ger_018405	1.086858507	S1
Ger_029663	Ger_031246	1.086856128	S1
Ger_007781	Ger_006626	1.086852363	S1
Ger_008738	Ger_005047	1.086852344	S1
Ger_008832	Ger_045865	1.086847174	S1
Ger_027537	Ger_005148	1.086846796	S1
Ger_029663	Ger_005971	1.086828572	S1
Ger_027536	Ger_053627	1.08682709	S1
Ger_051249	Ger_047464	1.08679303	S1
Ger_035132	Ger_027674	1.08678766	S1
Ger_027537	Ger_017860	1.086781569	S1
Ger_037151	Ger_005757	1.086759534	S1
Ger_051249	Ger_017005	1.086755998	S1
Ger_051249	Ger_004134	1.086749275	S1
Ger_029663	Ger_028751	1.086735668	S1
Ger_053747	Ger_029353	1.086733809	S1
Ger_007781	Ger_049191	1.086725538	S1
Ger_035130	Ger_053232	1.086700563	S1
Ger_008738	Ger_030080	1.086698691	S1
Ger_057053	Ger_039948	1.08669225	S1
Ger_008738	Ger_054334	1.086691386	S1
Ger_053745	Ger_017498	1.086686828	S1
Ger_029658	Ger_048936	1.086675693	S1
Ger_027536	Ger_010273	1.086671757	S1
Ger_008832	Ger_021899	1.086663208	S1
Ger_051249	Ger_042393	1.086657985	S1
Ger_037151	Ger_057308	1.086651915	S1
Ger_007781	Ger_041806	1.086644273	S1
Ger_026589	Ger_034665	1.086641877	S1
Ger_051249	Ger_040840	1.086629401	S1
Ger_027536	Ger_024341	1.086623791	S1
Ger_051249	Ger_006498	1.086623453	S1
Ger_027536	Ger_030169	1.086622251	S1
Ger_029663	Ger_018909	1.086615467	S1
Ger_053745	Ger_019260	1.08661084	S1
Ger_035132	Ger_049084	1.086602495	S1
Ger_013900	Ger_006557	1.086595624	S1
Ger_008738	Ger_021960	1.086591421	S1
Ger_053745	Ger_043239	1.086589475	S1
Ger_029658	Ger_020429	1.086588369	S1
Ger_035132	Ger_002182	1.086582555	S1
Ger_029658	Ger_014561	1.086581319	S1
Ger_027537	Ger_022975	1.086579157	S1
Ger_055660	Ger_010683	1.086576666	S1
Ger_027537	Ger_036383	1.086568962	S1
Ger_053747	Ger_023893	1.086567457	S1
Ger_027536	Ger_031766	1.086565899	S1
Ger_057052	Ger_032216	1.086564135	S1
Ger_027537	Ger_030084	1.086564066	S1
Ger_042032	Ger_034657	1.086553805	S1
Ger_029663	Ger_025520	1.086553119	S1
Ger_008738	Ger_025838	1.08655161	S1
Ger_008126	Ger_020322	1.086525509	S1
Ger_042032	Ger_018993	1.086511874	S1
Ger_008738	Ger_028641	1.086510596	S1
Ger_023266	Ger_032459	1.086496964	S1
Ger_057052	Ger_009607	1.086482666	S1
Ger_035130	Ger_004388	1.086477803	S1
Ger_035130	Ger_016893	1.086477106	S1
Ger_027536	Ger_047017	1.08647381	S1
Ger_027537	Ger_033751	1.086473411	S1
Ger_042032	Ger_030806	1.086467304	S1
Ger_007781	Ger_041036	1.086461962	S1
Ger_008738	Ger_011191	1.086455634	S1
Ger_026589	Ger_030406	1.08643745	S1
Ger_029658	Ger_003095	1.086431311	S1
Ger_027537	Ger_045929	1.086428504	S1
Ger_026589	Ger_023643	1.086428232	S1
Ger_042032	Ger_057557	1.086426201	S1
Ger_055468	Ger_050520	1.086411832	S1
Ger_055660	Ger_034833	1.086402071	S1
Ger_053745	Ger_003830	1.086389925	S1
Ger_027536	Ger_012063	1.086384525	S1
Ger_026589	Ger_054315	1.086362753	S1
Ger_035131	Ger_016304	1.086359591	S1
Ger_057053	Ger_056284	1.08635641	S1
Ger_027537	Ger_009922	1.086349819	S1
Ger_057053	Ger_009900	1.086343408	S1
Ger_026589	Ger_036787	1.086341702	S1
Ger_037151	Ger_039600	1.086341044	S1
Ger_035130	Ger_014609	1.086327278	S1
Ger_027536	Ger_033140	1.086320816	S1
Ger_055468	Ger_049325	1.08632011	S1
Ger_057053	Ger_048550	1.086304605	S1
Ger_027537	Ger_048455	1.086300065	S1
Ger_035130	Ger_029612	1.086299125	S1
Ger_057053	Ger_051628	1.086296486	S1
Ger_042032	Ger_019592	1.086293648	S1
Ger_042032	Ger_034370	1.086293211	S1
Ger_027785	Ger_057262	1.08629141	S1
Ger_026589	Ger_015711	1.086286247	S1
Ger_037151	Ger_054755	1.086281251	S1
Ger_023187	Ger_031704	1.086261393	S1
Ger_026589	Ger_008408	1.086259401	S1
Ger_008738	Ger_047210	1.086257791	S1
Ger_057053	Ger_052445	1.086254148	S1
Ger_051249	Ger_042720	1.086249771	S1
Ger_027537	Ger_044292	1.086245859	S1
Ger_027785	Ger_036387	1.086244728	S1
Ger_034450	Ger_033759	1.08622473	S1
Ger_023187	Ger_021376	1.086216066	S1
Ger_032312	Ger_029396	1.086214177	S1
Ger_027537	Ger_048294	1.086208845	S1
Ger_027536	Ger_004690	1.086189765	S1
Ger_050657	Ger_014642	1.086181252	S1
Ger_053747	Ger_050899	1.086172954	S1
Ger_042032	Ger_003297	1.08617289	S1
Ger_027536	Ger_016192	1.086172744	S1
Ger_023187	Ger_047844	1.086155249	S1
Ger_029663	Ger_057326	1.086140237	S1
Ger_023187	Ger_010212	1.086139494	S1
Ger_037151	Ger_056002	1.086137154	S1
Ger_027536	Ger_015083	1.086114931	S1
Ger_027537	Ger_037300	1.086112237	S1
Ger_035131	Ger_013472	1.086112083	S1
Ger_008738	Ger_049515	1.086110689	S1
Ger_042032	Ger_044327	1.086110452	S1
Ger_048910	Ger_010434	1.086107806	S1
Ger_051249	Ger_004520	1.086090015	S1
Ger_008832	Ger_042330	1.086089839	S1
Ger_027537	Ger_053497	1.0860867	S1
Ger_027537	Ger_040398	1.086085971	S1
Ger_050657	Ger_006001	1.086072163	S1
Ger_057053	Ger_028856	1.086063611	S1
Ger_042032	Ger_048484	1.086059808	S1
Ger_008738	Ger_035759	1.086051791	S1
Ger_007781	Ger_030431	1.086049108	S1
Ger_042032	Ger_010952	1.086045609	S1
Ger_026589	Ger_026743	1.086037784	S1
Ger_008738	Ger_006625	1.08602639	S1
Ger_023187	Ger_042762	1.0860213	S1
Ger_009064	Ger_024114	1.085999091	S1
Ger_057052	Ger_038642	1.085991909	S1
Ger_029658	Ger_017037	1.085984409	S1
Ger_007781	Ger_059547	1.085970783	S1
Ger_026589	Ger_033977	1.085969689	S1
Ger_053747	Ger_056362	1.085960842	S1
Ger_023187	Ger_051093	1.085959797	S1
Ger_057053	Ger_025715	1.085957756	S1
Ger_042032	Ger_001408	1.085933839	S1
Ger_029658	Ger_033331	1.085921394	S1
Ger_008738	Ger_002726	1.08590388	S1
Ger_029663	Ger_010757	1.085901328	S1
Ger_053747	Ger_054846	1.085900589	S1
Ger_051249	Ger_050907	1.085898356	S1
Ger_057053	Ger_027316	1.085897286	S1
Ger_051249	Ger_002197	1.085894985	S1
Ger_029663	Ger_051551	1.085879661	S1
Ger_027537	Ger_006261	1.085878696	S1
Ger_023187	Ger_030792	1.085871222	S1
Ger_008832	Ger_055623	1.085868366	S1
Ger_047828	Ger_042620	1.085867639	S1
Ger_034450	Ger_037277	1.085847131	S1
Ger_027536	Ger_057321	1.08584093	S1
Ger_023187	Ger_048039	1.085838621	S1
Ger_027537	Ger_041578	1.085838039	S1
Ger_027537	Ger_030479	1.085834507	S1
Ger_057053	Ger_057117	1.085834454	S1
Ger_029663	Ger_003130	1.085833592	S1
Ger_008738	Ger_003093	1.085828787	S1
Ger_008832	Ger_041719	1.085819431	S1
Ger_034450	Ger_048710	1.08580441	S1
Ger_037151	Ger_053115	1.085803544	S1
Ger_008738	Ger_024930	1.085799466	S1
Ger_027536	Ger_009196	1.085783132	S1
Ger_027536	Ger_000111	1.085781561	S1
Ger_042032	Ger_035334	1.085776895	S1
Ger_027537	Ger_009948	1.085773473	S1
Ger_057053	Ger_000238	1.085761122	S1
Ger_008738	Ger_051377	1.085758341	S1
Ger_053747	Ger_018187	1.085751519	S1
Ger_042032	Ger_054397	1.085751432	S1
Ger_008832	Ger_034970	1.085733015	S1
Ger_027537	Ger_049864	1.085721233	S1
Ger_027785	Ger_050532	1.085702332	S1
Ger_027536	Ger_028926	1.085694998	S1
Ger_027537	Ger_047906	1.085691243	S1
Ger_042032	Ger_054330	1.085663708	S1
Ger_023187	Ger_031191	1.085662455	S1
Ger_053745	Ger_002931	1.085644461	S1
Ger_035131	Ger_032609	1.085631907	S1
Ger_026589	Ger_055694	1.085631454	S1
Ger_027785	Ger_047051	1.085618322	S1
Ger_023266	Ger_010096	1.085616143	S1
Ger_008832	Ger_010260	1.085612618	S1
Ger_027537	Ger_010377	1.085612465	S1
Ger_042032	Ger_003168	1.085573344	S1
Ger_023187	Ger_036122	1.085545069	S1
Ger_037151	Ger_027006	1.085536693	S1
Ger_027536	Ger_027223	1.085536434	S1
Ger_051249	Ger_050524	1.08553006	S1
Ger_026589	Ger_021780	1.085529867	S1
Ger_051249	Ger_028417	1.085529556	S1
Ger_035450	Ger_001701	1.085523507	S1
Ger_035132	Ger_046030	1.08551723	S1
Ger_035132	Ger_030618	1.085516816	S1
Ger_027536	Ger_041048	1.085501825	S1
Ger_042032	Ger_025624	1.085496751	S1
Ger_051249	Ger_006393	1.085492213	S1
Ger_027537	Ger_037588	1.085486203	S1
Ger_027537	Ger_007378	1.085482319	S1
Ger_027537	Ger_048369	1.085480595	S1
Ger_026589	Ger_001606	1.085477652	S1
Ger_035130	Ger_045483	1.085476984	S1
Ger_008126	Ger_034193	1.085476054	S1
Ger_022639	Ger_026747	1.085458771	S1
Ger_027537	Ger_011009	1.085443722	S1
Ger_008832	Ger_000304	1.085441927	S1
Ger_023266	Ger_040148	1.085440161	S1
Ger_057052	Ger_035057	1.085438123	S1
Ger_029658	Ger_048859	1.085432862	S1
Ger_057053	Ger_055623	1.085430159	S1
Ger_029663	Ger_010034	1.085426023	S1
Ger_008126	Ger_004405	1.085413385	S1
Ger_042032	Ger_014011	1.085405291	S1
Ger_055468	Ger_002859	1.0854031	S1
Ger_008832	Ger_052127	1.085400695	S1
Ger_027536	Ger_001648	1.085385779	S1
Ger_053747	Ger_023590	1.0853833	S1
Ger_027537	Ger_034194	1.085383252	S1
Ger_008738	Ger_030392	1.085382286	S1
Ger_057053	Ger_034155	1.08538166	S1
Ger_035132	Ger_008726	1.085375888	S1
Ger_057053	Ger_029428	1.085370548	S1
Ger_015545	Ger_026202	1.085366845	S1
Ger_023266	Ger_031479	1.085360122	S1
Ger_027536	Ger_047649	1.085339582	S1
Ger_057053	Ger_006079	1.085330393	S1
Ger_057053	Ger_005456	1.085329252	S1
Ger_023187	Ger_044774	1.085316782	S1
Ger_042032	Ger_015575	1.085315906	S1
Ger_027536	Ger_019799	1.085307343	S1
Ger_035130	Ger_004555	1.085303608	S1
Ger_023266	Ger_042663	1.085296913	S1
Ger_055468	Ger_007816	1.08529047	S1
Ger_057053	Ger_022109	1.085285722	S1
Ger_035130	Ger_049087	1.08527418	S1
Ger_026589	Ger_007342	1.085268808	S1
Ger_057052	Ger_052625	1.085268703	S1
Ger_023266	Ger_015867	1.085266651	S1
Ger_027536	Ger_029517	1.085248377	S1
Ger_051249	Ger_007791	1.085243993	S1
Ger_027537	Ger_015645	1.08523666	S1
Ger_035131	Ger_008783	1.085235849	S1
Ger_027785	Ger_041209	1.085232376	S1
Ger_057053	Ger_009712	1.085229707	S1
Ger_008738	Ger_052476	1.085217617	S1
Ger_037151	Ger_030551	1.085202819	S1
Ger_027536	Ger_008542	1.085202383	S1
Ger_007781	Ger_034567	1.085195194	S1
Ger_026589	Ger_006712	1.085183405	S1
Ger_042032	Ger_048907	1.085181612	S1
Ger_035130	Ger_047436	1.085180137	S1
Ger_008738	Ger_045673	1.08517259	S1
Ger_027537	Ger_053065	1.085168468	S1
Ger_042032	Ger_018776	1.08516775	S1
Ger_042032	Ger_025760	1.08516749	S1
Ger_047828	Ger_023232	1.085132865	S1
Ger_008832	Ger_018531	1.085116783	S1
Ger_008738	Ger_037355	1.085114682	S1
Ger_007781	Ger_016420	1.085092962	S1
Ger_027537	Ger_031581	1.085091165	S1
Ger_023266	Ger_042961	1.085090655	S1
Ger_057053	Ger_029439	1.085081139	S1
Ger_035132	Ger_034534	1.085079726	S1
Ger_027537	Ger_014040	1.085079106	S1
Ger_051249	Ger_022566	1.085074895	S1
Ger_009064	Ger_053071	1.085062957	S1
Ger_023187	Ger_002086	1.085062057	S1
Ger_027536	Ger_024104	1.085056798	S1
Ger_027537	Ger_053716	1.085054472	S1
Ger_057053	Ger_030403	1.085043193	S1
Ger_051249	Ger_002906	1.085031328	S1
Ger_029658	Ger_032682	1.085019776	S1
Ger_057053	Ger_026602	1.08501965	S1
Ger_023187	Ger_031451	1.084998778	S1
Ger_027536	Ger_035862	1.084996459	S1
Ger_023187	Ger_051230	1.084990697	S1
Ger_057053	Ger_010240	1.084990289	S1
Ger_051249	Ger_049303	1.084979593	S1
Ger_023122	Ger_034857	1.084974052	S1
Ger_047828	Ger_047183	1.084970246	S1
Ger_055468	Ger_024385	1.084969909	S1
Ger_027536	Ger_008057	1.084966295	S1
Ger_023187	Ger_041609	1.084946083	S1
Ger_029658	Ger_053226	1.084944494	S1
Ger_023187	Ger_010101	1.084940525	S1
Ger_026589	Ger_031919	1.084921174	S1
Ger_035130	Ger_050949	1.084919476	S1
Ger_051249	Ger_047418	1.084918923	S1
Ger_035130	Ger_015616	1.084908886	S1
Ger_029658	Ger_000122	1.084906056	S1
Ger_053745	Ger_006107	1.084902708	S1
Ger_023187	Ger_004865	1.084899344	S1
Ger_051249	Ger_006842	1.084898183	S1
Ger_053745	Ger_020164	1.084893221	S1
Ger_023187	Ger_023655	1.084887689	S1
Ger_008832	Ger_017498	1.084882602	S1
Ger_008738	Ger_056106	1.084875992	S1
Ger_027536	Ger_033483	1.084864824	S1
Ger_029663	Ger_000999	1.08485358	S1
Ger_026589	Ger_000943	1.084836991	S1
Ger_055660	Ger_032166	1.084836682	S1
Ger_023187	Ger_046505	1.084829343	S1
Ger_008126	Ger_024863	1.084820185	S1
Ger_008832	Ger_019718	1.084810601	S1
Ger_037151	Ger_034532	1.084808319	S1
Ger_008832	Ger_010044	1.084798685	S1
Ger_027536	Ger_048839	1.084792009	S1
Ger_023187	Ger_009884	1.08478903	S1
Ger_057053	Ger_026530	1.084788566	S1
Ger_057052	Ger_009524	1.084787834	S1
Ger_029658	Ger_014362	1.084773496	S1
Ger_057053	Ger_029882	1.084764507	S1
Ger_035130	Ger_034971	1.084758346	S1
Ger_008738	Ger_020326	1.084757476	S1
Ger_057053	Ger_027628	1.084751485	S1
Ger_008738	Ger_020546	1.084747368	S1
Ger_042032	Ger_021814	1.084746184	S1
Ger_057052	Ger_046943	1.084745863	S1
Ger_027536	Ger_030468	1.084729533	S1
Ger_029658	Ger_005382	1.08472275	S1
Ger_037151	Ger_006279	1.084714505	S1
Ger_008738	Ger_041825	1.084706493	S1
Ger_042032	Ger_000009	1.084701242	S1
Ger_029663	Ger_013205	1.084689851	S1
Ger_026589	Ger_056070	1.084688831	S1
Ger_027537	Ger_019625	1.084684467	S1
Ger_027536	Ger_013577	1.084684304	S1
Ger_035132	Ger_009761	1.084661916	S1
Ger_053745	Ger_009844	1.084652582	S1
Ger_029663	Ger_035692	1.084649964	S1
Ger_057053	Ger_009671	1.084644406	S1
Ger_027536	Ger_011500	1.084638689	S1
Ger_034450	Ger_053800	1.084634211	S1
Ger_037151	Ger_047216	1.084630819	S1
Ger_034450	Ger_009687	1.08462733	S1
Ger_051249	Ger_024250	1.084621675	S1
Ger_027536	Ger_046602	1.084620266	S1
Ger_032312	Ger_020264	1.084617218	S1
Ger_022639	Ger_028500	1.0846043	S1
Ger_027536	Ger_036400	1.08458939	S1
Ger_057053	Ger_045758	1.084586805	S1
Ger_023266	Ger_024858	1.084558121	S1
Ger_042032	Ger_027751	1.084550586	S1
Ger_023187	Ger_049354	1.084543937	S1
Ger_027537	Ger_023695	1.084519975	S1
Ger_057053	Ger_024828	1.084511814	S1
Ger_008738	Ger_015717	1.084500955	S1
Ger_007781	Ger_040718	1.084490982	S1
Ger_008832	Ger_053702	1.084488464	S1
Ger_055660	Ger_053667	1.08448484	S1
Ger_008126	Ger_025510	1.084474676	S1
Ger_029658	Ger_009309	1.084472277	S1
Ger_026589	Ger_048443	1.084469122	S1
Ger_008126	Ger_056020	1.084464645	S1
Ger_008738	Ger_015512	1.084462806	S1
Ger_008738	Ger_034553	1.084446291	S1
Ger_008832	Ger_037160	1.084437657	S1
Ger_042032	Ger_057733	1.084433096	S1
Ger_053745	Ger_057730	1.08442944	S1
Ger_035131	Ger_040661	1.084425066	S1
Ger_035130	Ger_027552	1.084418889	S1
Ger_042032	Ger_022264	1.084416204	S1
Ger_037151	Ger_048131	1.084399948	S1
Ger_055660	Ger_018048	1.084398441	S1
Ger_055660	Ger_005775	1.084396524	S1
Ger_035130	Ger_019940	1.084393454	S1
Ger_057053	Ger_000827	1.084392467	S1
Ger_051249	Ger_003661	1.084391844	S1
Ger_055468	Ger_022920	1.084389896	S1
Ger_027537	Ger_002324	1.084389551	S1
Ger_023187	Ger_018433	1.08438253	S1
Ger_027536	Ger_029725	1.08436703	S1
Ger_057053	Ger_029756	1.084365019	S1
Ger_047828	Ger_047709	1.084364696	S1
Ger_057053	Ger_022192	1.084359658	S1
Ger_047828	Ger_008916	1.084349866	S1
Ger_023187	Ger_009181	1.084349671	S1
Ger_026589	Ger_004305	1.084348117	S1
Ger_008126	Ger_030483	1.084347166	S1
Ger_057053	Ger_003840	1.084344812	S1
Ger_051249	Ger_035267	1.084342736	S1
Ger_053747	Ger_037983	1.08433542	S1
Ger_023187	Ger_024120	1.084303633	S1
Ger_035130	Ger_000093	1.084277708	S1
Ger_009064	Ger_039544	1.084272767	S1
Ger_027536	Ger_021303	1.084252947	S1
Ger_026589	Ger_057105	1.084249819	S1
Ger_009064	Ger_040816	1.084243211	S1
Ger_057053	Ger_020306	1.084242517	S1
Ger_035450	Ger_012812	1.084232981	S1
Ger_008126	Ger_009474	1.084221278	S1
Ger_042032	Ger_005915	1.084207978	S1
Ger_057053	Ger_028454	1.084207647	S1
Ger_042032	Ger_016455	1.084190745	S1
Ger_027537	Ger_049297	1.084190583	S1
Ger_023187	Ger_012846	1.084186576	S1
Ger_057053	Ger_040928	1.084173271	S1
Ger_057053	Ger_009765	1.084146496	S1
Ger_042032	Ger_010045	1.084145946	S1
Ger_026589	Ger_021124	1.084128953	S1
Ger_029658	Ger_040694	1.08412006	S1
Ger_050657	Ger_016075	1.084118178	S1
Ger_027536	Ger_006705	1.084117447	S1
Ger_008832	Ger_009134	1.084094047	S1
Ger_027536	Ger_002546	1.084088008	S1
Ger_027537	Ger_004968	1.084081344	S1
Ger_042032	Ger_036358	1.084080793	S1
Ger_009064	Ger_019988	1.084068573	S1
Ger_042032	Ger_035731	1.084066689	S1
Ger_008738	Ger_039110	1.084047095	S1
Ger_050657	Ger_043176	1.084032527	S1
Ger_008832	Ger_027632	1.084024229	S1
Ger_051249	Ger_008370	1.084021602	S1
Ger_035130	Ger_022889	1.08401025	S1
Ger_029658	Ger_040324	1.084006161	S1
Ger_051249	Ger_013523	1.083998099	S1
Ger_023187	Ger_057367	1.083994706	S1
Ger_057053	Ger_043323	1.083986129	S1
Ger_008832	Ger_057197	1.083984089	S1
Ger_034450	Ger_053149	1.083981263	S1
Ger_029658	Ger_013584	1.083963476	S1
Ger_029658	Ger_022771	1.083959858	S1
Ger_027785	Ger_022738	1.083953702	S1
Ger_034450	Ger_046858	1.083941595	S1
Ger_042032	Ger_047781	1.083936908	S1
Ger_023122	Ger_034819	1.08393499	S1
Ger_034450	Ger_019929	1.083931158	S1
Ger_050657	Ger_040742	1.083911984	S1
Ger_035130	Ger_018496	1.083907507	S1
Ger_023187	Ger_039947	1.083899456	S1
Ger_048910	Ger_000133	1.08389013	S1
Ger_035450	Ger_048125	1.083871518	S1
Ger_026589	Ger_034096	1.083868815	S1
Ger_051249	Ger_015829	1.083868787	S1
Ger_027536	Ger_027293	1.083864037	S1
Ger_055468	Ger_034800	1.083855512	S1
Ger_027536	Ger_048159	1.083853835	S1
Ger_048910	Ger_026577	1.083843757	S1
Ger_023122	Ger_029636	1.083826114	S1
Ger_029658	Ger_042842	1.08381731	S1
Ger_023122	Ger_022843	1.083806996	S1
Ger_042032	Ger_031876	1.083804063	S1
Ger_026589	Ger_009716	1.083803098	S1
Ger_053747	Ger_054860	1.083798993	S1
Ger_057053	Ger_010508	1.083780118	S1
Ger_042032	Ger_056015	1.083770549	S1
Ger_053747	Ger_033437	1.083765701	S1
Ger_037151	Ger_020768	1.083742445	S1
Ger_057053	Ger_037240	1.083724956	S1
Ger_029658	Ger_057176	1.083720508	S1
Ger_027537	Ger_047786	1.083719847	S1
Ger_027537	Ger_056017	1.083719076	S1
Ger_057053	Ger_047029	1.083717196	S1
Ger_029658	Ger_020835	1.083706068	S1
Ger_027537	Ger_021959	1.083697262	S1
Ger_042032	Ger_021966	1.083695626	S1
Ger_026589	Ger_004392	1.083687898	S1
Ger_023187	Ger_031374	1.083686734	S1
Ger_026589	Ger_023413	1.083686096	S1
Ger_042032	Ger_003797	1.083682176	S1
Ger_029663	Ger_005097	1.083679799	S1
Ger_037151	Ger_049744	1.083677758	S1
Ger_008738	Ger_026354	1.083673922	S1
Ger_034450	Ger_001598	1.083648061	S1
Ger_035130	Ger_010077	1.083639933	S1
Ger_051249	Ger_035784	1.08362893	S1
Ger_051249	Ger_053627	1.083599403	S1
Ger_037151	Ger_047628	1.083595946	S1
Ger_042032	Ger_003646	1.083586525	S1
Ger_015545	Ger_007542	1.08358065	S1
Ger_037151	Ger_049173	1.083578476	S1
Ger_034450	Ger_018395	1.083574172	S1
Ger_057053	Ger_002009	1.083574059	S1
Ger_026589	Ger_054854	1.083573887	S1
Ger_023266	Ger_034589	1.083573763	S1
Ger_026589	Ger_039679	1.083571948	S1
Ger_008832	Ger_040630	1.083567499	S1
Ger_027537	Ger_034733	1.083561221	S1
Ger_008738	Ger_011976	1.083560359	S1
Ger_057053	Ger_030262	1.083551334	S1
Ger_023187	Ger_009984	1.083540558	S1
Ger_008832	Ger_000186	1.083540423	S1
Ger_027537	Ger_049906	1.083536844	S1
Ger_027537	Ger_056077	1.083531486	S1
Ger_008832	Ger_035681	1.083526199	S1
Ger_027537	Ger_000045	1.083508934	S1
Ger_027536	Ger_008876	1.083471483	S1
Ger_055660	Ger_037811	1.083468026	S1
Ger_055468	Ger_017849	1.083454828	S1
Ger_042032	Ger_052726	1.083432742	S1
Ger_023187	Ger_046223	1.083423984	S1
Ger_008738	Ger_045675	1.083409651	S1
Ger_042032	Ger_019105	1.083402937	S1
Ger_023266	Ger_039359	1.083401126	S1
Ger_008738	Ger_022367	1.083392211	S1
Ger_055468	Ger_001911	1.083385569	S1
Ger_057052	Ger_053302	1.083373962	S1
Ger_057053	Ger_055483	1.083369157	S1
Ger_027537	Ger_035476	1.083360838	S1
Ger_027536	Ger_036231	1.083360537	S1
Ger_037151	Ger_055553	1.083358955	S1
Ger_027536	Ger_025471	1.083346811	S1
Ger_023187	Ger_041133	1.083339658	S1
Ger_035450	Ger_000200	1.08332854	S1
Ger_057053	Ger_040119	1.083326618	S1
Ger_035130	Ger_041082	1.083320371	S1
Ger_051249	Ger_015769	1.083316248	S1
Ger_007781	Ger_025755	1.083314261	S1
Ger_027536	Ger_004755	1.083300501	S1
Ger_023187	Ger_044013	1.083297804	S1
Ger_008832	Ger_010448	1.083286128	S1
Ger_023187	Ger_027301	1.08328326	S1
Ger_008738	Ger_050973	1.083274642	S1
Ger_035130	Ger_019526	1.083274192	S1
Ger_027785	Ger_030049	1.083261532	S1
Ger_023187	Ger_044175	1.08325645	S1
Ger_042032	Ger_033124	1.083240191	S1
Ger_027537	Ger_007617	1.083239193	S1
Ger_023187	Ger_028921	1.083231508	S1
Ger_027536	Ger_005754	1.083224163	S1
Ger_035131	Ger_027506	1.083214212	S1
Ger_057053	Ger_026017	1.083193346	S1
Ger_007781	Ger_035993	1.083180912	S1
Ger_042032	Ger_009328	1.083180849	S1
Ger_008738	Ger_043122	1.08317336	S1
Ger_042032	Ger_035223	1.083170644	S1
Ger_027537	Ger_022478	1.083169167	S1
Ger_057053	Ger_015569	1.083151465	S1
Ger_057053	Ger_019619	1.083150935	S1
Ger_027536	Ger_010449	1.083146089	S1
Ger_023187	Ger_001849	1.08314015	S1
Ger_023187	Ger_046442	1.08313622	S1
Ger_008832	Ger_046346	1.083125932	S1
Ger_027537	Ger_013959	1.083106291	S1
Ger_027537	Ger_010993	1.083098965	S1
Ger_042032	Ger_037475	1.083089978	S1
Ger_035450	Ger_049295	1.083086932	S1
Ger_055468	Ger_020968	1.083085642	S1
Ger_029658	Ger_008735	1.083057255	S1
Ger_042032	Ger_024190	1.08305407	S1
Ger_057053	Ger_038568	1.083049553	S1
Ger_035130	Ger_009742	1.083040194	S1
Ger_027537	Ger_014761	1.08303813	S1
Ger_027536	Ger_039359	1.083021572	S1
Ger_027536	Ger_025547	1.083021134	S1
Ger_057052	Ger_050457	1.083007771	S1
Ger_051249	Ger_042772	1.082995671	S1
Ger_042032	Ger_014100	1.082992074	S1
Ger_027537	Ger_048058	1.082989102	S1
Ger_029658	Ger_039995	1.08298392	S1
Ger_027536	Ger_048790	1.082982649	S1
Ger_026589	Ger_041786	1.082979466	S1
Ger_008738	Ger_023879	1.08295844	S1
Ger_057053	Ger_002182	1.082950725	S1
Ger_008738	Ger_055728	1.082932945	S1
Ger_057053	Ger_027262	1.082906015	S1
Ger_029658	Ger_020053	1.082886116	S1
Ger_053747	Ger_003614	1.082873208	S1
Ger_023266	Ger_033298	1.082860735	S1
Ger_042032	Ger_041161	1.082860638	S1
Ger_027537	Ger_049548	1.082847438	S1
Ger_008738	Ger_000507	1.082839505	S1
Ger_042032	Ger_053937	1.082827872	S1
Ger_042032	Ger_012118	1.082818181	S1
Ger_008126	Ger_003129	1.082806057	S1
Ger_051249	Ger_030956	1.082805706	S1
Ger_051249	Ger_052809	1.082805275	S1
Ger_008738	Ger_044718	1.082795717	S1
Ger_023187	Ger_057541	1.082788244	S1
Ger_008738	Ger_055961	1.082785545	S1
Ger_053745	Ger_007705	1.082783371	S1
Ger_027536	Ger_028633	1.082779053	S1
Ger_022639	Ger_001183	1.082778488	S1
Ger_008738	Ger_013153	1.082775934	S1
Ger_042032	Ger_011725	1.082770817	S1
Ger_007781	Ger_053962	1.082765828	S1
Ger_008832	Ger_047487	1.082763919	S1
Ger_023266	Ger_010450	1.082762727	S1
Ger_035130	Ger_027370	1.082753114	S1
Ger_027536	Ger_014917	1.08274894	S1
Ger_042032	Ger_047981	1.082746676	S1
Ger_057053	Ger_017325	1.082717693	S1
Ger_057053	Ger_018649	1.082712819	S1
Ger_026589	Ger_001996	1.082708296	S1
Ger_023266	Ger_013917	1.082703758	S1
Ger_051249	Ger_018240	1.082700283	S1
Ger_008738	Ger_047894	1.082699316	S1
Ger_027537	Ger_050987	1.082696881	S1
Ger_042032	Ger_030537	1.08269436	S1
Ger_042032	Ger_011177	1.082687396	S1
Ger_027536	Ger_052988	1.082674601	S1
Ger_023266	Ger_000232	1.082647494	S1
Ger_023266	Ger_025806	1.082640507	S1
Ger_029663	Ger_054363	1.082638641	S1
Ger_053747	Ger_035892	1.082638388	S1
Ger_023187	Ger_036875	1.082626345	S1
Ger_050657	Ger_008898	1.082612056	S1
Ger_035132	Ger_055582	1.08261123	S1
Ger_032312	Ger_005684	1.082609408	S1
Ger_027537	Ger_004720	1.082605772	S1
Ger_008126	Ger_033037	1.082595738	S1
Ger_048910	Ger_004314	1.08258925	S1
Ger_035132	Ger_048339	1.082578647	S1
Ger_027537	Ger_020271	1.082576313	S1
Ger_008738	Ger_005774	1.082576215	S1
Ger_035130	Ger_034616	1.082572806	S1
Ger_048910	Ger_023696	1.08256773	S1
Ger_042032	Ger_010128	1.082551823	S1
Ger_026589	Ger_010233	1.082545499	S1
Ger_008738	Ger_053931	1.082545177	S1
Ger_057052	Ger_028456	1.082545116	S1
Ger_053747	Ger_054325	1.08253584	S1
Ger_026589	Ger_011716	1.082534944	S1
Ger_029663	Ger_045975	1.082533707	S1
Ger_023187	Ger_049541	1.082532466	S1
Ger_008738	Ger_052475	1.082528408	S1
Ger_008738	Ger_035249	1.082520836	S1
Ger_023266	Ger_029553	1.082520282	S1
Ger_008738	Ger_026925	1.082507217	S1
Ger_015545	Ger_047007	1.082507012	S1
Ger_008738	Ger_042685	1.082496038	S1
Ger_022639	Ger_052612	1.082495048	S1
Ger_042032	Ger_005763	1.082493763	S1
Ger_051249	Ger_029486	1.082489301	S1
Ger_042032	Ger_014535	1.082484334	S1
Ger_027537	Ger_004221	1.082480245	S1
Ger_027536	Ger_024997	1.082471735	S1
Ger_027536	Ger_051514	1.082459297	S1
Ger_035130	Ger_000896	1.082444875	S1
Ger_053745	Ger_035724	1.082439314	S1
Ger_035130	Ger_036220	1.082432127	S1
Ger_008126	Ger_041565	1.082423481	S1
Ger_007781	Ger_028043	1.082422222	S1
Ger_051249	Ger_039445	1.082422041	S1
Ger_008738	Ger_010654	1.082413448	S1
Ger_026589	Ger_015899	1.082402818	S1
Ger_026589	Ger_028222	1.082391457	S1
Ger_042032	Ger_007994	1.082383361	S1
Ger_035130	Ger_036616	1.082378713	S1
Ger_034450	Ger_007178	1.082368834	S1
Ger_057053	Ger_021098	1.082361779	S1
Ger_034450	Ger_029220	1.082361709	S1
Ger_027536	Ger_016024	1.082360339	S1
Ger_027536	Ger_005521	1.08235804	S1
Ger_023187	Ger_033369	1.082343113	S1
Ger_027537	Ger_009711	1.082338562	S1
Ger_008738	Ger_045489	1.082331042	S1
Ger_008832	Ger_029136	1.082323503	S1
Ger_057053	Ger_051527	1.082318192	S1
Ger_027536	Ger_032059	1.082316943	S1
Ger_050657	Ger_045949	1.08231676	S1
Ger_026589	Ger_035466	1.082307108	S1
Ger_027536	Ger_036056	1.082299671	S1
Ger_026589	Ger_042987	1.082294855	S1
Ger_008832	Ger_012906	1.082292785	S1
Ger_035130	Ger_053671	1.082291673	S1
Ger_026589	Ger_048932	1.082283831	S1
Ger_057053	Ger_034307	1.082275421	S1
Ger_042032	Ger_008974	1.082274596	S1
Ger_034450	Ger_039696	1.082272981	S1
Ger_051249	Ger_038602	1.082272893	S1
Ger_023187	Ger_016614	1.082266359	S1
Ger_035130	Ger_046309	1.082265314	S1
Ger_042032	Ger_027459	1.082239563	S1
Ger_008738	Ger_031770	1.082218906	S1
Ger_023187	Ger_005558	1.082217285	S1
Ger_042032	Ger_039152	1.082216176	S1
Ger_034450	Ger_028042	1.082215086	S1
Ger_027537	Ger_041279	1.082212579	S1
Ger_057053	Ger_019935	1.082211047	S1
Ger_051249	Ger_051972	1.08220436	S1
Ger_055468	Ger_029294	1.082200704	S1
Ger_042032	Ger_018935	1.082192542	S1
Ger_042032	Ger_046307	1.082188412	S1
Ger_027537	Ger_021901	1.082171922	S1
Ger_027537	Ger_003102	1.082168753	S1
Ger_027537	Ger_045219	1.082156945	S1
Ger_008126	Ger_047349	1.082151565	S1
Ger_027536	Ger_050631	1.08214728	S1
Ger_057052	Ger_006057	1.082144672	S1
Ger_008832	Ger_002532	1.082132378	S1
Ger_027536	Ger_051106	1.082131133	S1
Ger_029658	Ger_016806	1.082113816	S1
Ger_023187	Ger_055843	1.082113756	S1
Ger_023187	Ger_022853	1.082108204	S1
Ger_053747	Ger_007606	1.082103142	S1
Ger_034450	Ger_014317	1.082092085	S1
Ger_008832	Ger_027259	1.082082359	S1
Ger_008738	Ger_054204	1.082074594	S1
Ger_053747	Ger_029706	1.08207009	S1
Ger_026589	Ger_000252	1.08206388	S1
Ger_029658	Ger_012098	1.082063842	S1
Ger_008832	Ger_052486	1.082061486	S1
Ger_037151	Ger_001217	1.082059665	S1
Ger_027537	Ger_053214	1.082042476	S1
Ger_032312	Ger_019707	1.08203948	S1
Ger_027537	Ger_023700	1.082037659	S1
Ger_023187	Ger_042664	1.08203499	S1
Ger_035130	Ger_057438	1.082034841	S1
Ger_055660	Ger_047466	1.082031545	S1
Ger_008738	Ger_002290	1.08203084	S1
Ger_023266	Ger_007523	1.082029863	S1
Ger_023187	Ger_009763	1.082027346	S1
Ger_007781	Ger_007730	1.082021186	S1
Ger_027536	Ger_033433	1.082018742	S1
Ger_027536	Ger_000712	1.082015134	S1
Ger_026589	Ger_019939	1.082011716	S1
Ger_027536	Ger_018780	1.082006058	S1
Ger_042032	Ger_047715	1.08200144	S1
Ger_027537	Ger_009112	1.081990724	S1
Ger_027536	Ger_040794	1.081985511	S1
Ger_051249	Ger_045911	1.081980419	S1
Ger_009064	Ger_004270	1.081978284	S1
Ger_042032	Ger_026658	1.081968664	S1
Ger_035450	Ger_032381	1.081960146	S1
Ger_035130	Ger_011789	1.081936936	S1
Ger_034303	Ger_018692	1.081923044	S1
Ger_037151	Ger_019042	1.081922685	S1
Ger_057053	Ger_024202	1.081922612	S1
Ger_027537	Ger_040731	1.081922306	S1
Ger_008738	Ger_044943	1.081916026	S1
Ger_035450	Ger_040032	1.081906887	S1
Ger_009064	Ger_025079	1.081905436	S1
Ger_008738	Ger_053874	1.081895007	S1
Ger_009064	Ger_049555	1.081878619	S1
Ger_051249	Ger_019915	1.08187713	S1
Ger_029658	Ger_029348	1.081869563	S1
Ger_053747	Ger_036377	1.08186392	S1
Ger_009064	Ger_053141	1.081855287	S1
Ger_051249	Ger_056315	1.081853439	S1
Ger_029663	Ger_056275	1.081853123	S1
Ger_057053	Ger_031194	1.081847864	S1
Ger_035130	Ger_013143	1.081838757	S1
Ger_035130	Ger_037144	1.081826546	S1
Ger_055660	Ger_048523	1.081804509	S1
Ger_029658	Ger_028738	1.08179989	S1
Ger_026589	Ger_003966	1.081798635	S1
Ger_029663	Ger_031184	1.0817834	S1
Ger_008738	Ger_046309	1.081772796	S1
Ger_047828	Ger_036788	1.081764909	S1
Ger_027537	Ger_042780	1.081757161	S1
Ger_009064	Ger_003577	1.081746289	S1
Ger_023187	Ger_009107	1.081742219	S1
Ger_042032	Ger_029042	1.081726153	S1
Ger_023187	Ger_004706	1.081725831	S1
Ger_035130	Ger_044199	1.08172428	S1
Ger_027785	Ger_012461	1.081722859	S1
Ger_027537	Ger_047154	1.081709965	S1
Ger_051249	Ger_047646	1.081690751	S1
Ger_057052	Ger_040669	1.081685194	S1
Ger_027536	Ger_039730	1.081675474	S1
Ger_037151	Ger_053315	1.081658267	S1
Ger_057052	Ger_013098	1.08165436	S1
Ger_027536	Ger_039371	1.081653158	S1
Ger_050657	Ger_046944	1.081648333	S1
Ger_051249	Ger_020132	1.08164644	S1
Ger_042032	Ger_012819	1.081634502	S1
Ger_035131	Ger_000098	1.081629503	S1
Ger_008832	Ger_031656	1.081626932	S1
Ger_027536	Ger_048773	1.081617331	S1
Ger_035132	Ger_054415	1.081616502	S1
Ger_057053	Ger_026485	1.081593613	S1
Ger_027537	Ger_046960	1.081585507	S1
Ger_027537	Ger_006296	1.081574338	S1
Ger_037151	Ger_002427	1.081572509	S1
Ger_042032	Ger_046133	1.081562444	S1
Ger_042032	Ger_023643	1.081546528	S1
Ger_022639	Ger_033282	1.08154429	S1
Ger_008832	Ger_029526	1.081543358	S1
Ger_032312	Ger_054057	1.08154082	S1
Ger_008738	Ger_030105	1.08149418	S1
Ger_009064	Ger_054620	1.081493521	S1
Ger_035130	Ger_018593	1.081491921	S1
Ger_035131	Ger_012780	1.081488471	S1
Ger_042032	Ger_018120	1.081469673	S1
Ger_051249	Ger_032306	1.081439357	S1
Ger_042032	Ger_019022	1.081437383	S1
Ger_023187	Ger_010224	1.081435563	S1
Ger_026589	Ger_008470	1.081427217	S1
Ger_023266	Ger_007768	1.081426775	S1
Ger_007781	Ger_027325	1.08141744	S1
Ger_009064	Ger_055482	1.0814004	S1
Ger_042032	Ger_011088	1.081395058	S1
Ger_042032	Ger_045101	1.081386526	S1
Ger_027536	Ger_014153	1.081385061	S1
Ger_027537	Ger_042515	1.0813775	S1
Ger_008832	Ger_009359	1.081362177	S1
Ger_051249	Ger_009889	1.081347209	S1
Ger_029663	Ger_044432	1.081339027	S1
Ger_026589	Ger_035098	1.081331836	S1
Ger_008738	Ger_035974	1.081328105	S1
Ger_029663	Ger_012672	1.081317631	S1
Ger_027536	Ger_010933	1.081310017	S1
Ger_008738	Ger_009765	1.081302421	S1
Ger_008738	Ger_026503	1.081301929	S1
Ger_008832	Ger_053378	1.081301823	S1
Ger_027537	Ger_039194	1.0812963	S1
Ger_023187	Ger_052904	1.081287294	S1
Ger_027537	Ger_046928	1.081253395	S1
Ger_035132	Ger_024109	1.08125139	S1
Ger_027536	Ger_029416	1.08124754	S1
Ger_027536	Ger_047058	1.081244431	S1
Ger_027536	Ger_024286	1.081241874	S1
Ger_029658	Ger_033790	1.081238748	S1
Ger_057052	Ger_028684	1.081223652	S1
Ger_035130	Ger_031174	1.081222177	S1
Ger_008738	Ger_020271	1.081216658	S1
Ger_027536	Ger_040532	1.081207434	S1
Ger_042032	Ger_030328	1.081197129	S1
Ger_034450	Ger_009196	1.08119484	S1
Ger_032312	Ger_033404	1.081191016	S1
Ger_042032	Ger_034073	1.081186728	S1
Ger_026589	Ger_029344	1.081182868	S1
Ger_031302	Ger_047869	1.081180466	S1
Ger_027536	Ger_013428	1.081173465	S1
Ger_029658	Ger_041419	1.081173452	S1
Ger_027536	Ger_000662	1.08117015	S1
Ger_029663	Ger_021477	1.081166479	S1
Ger_055468	Ger_042448	1.081165223	S1
Ger_027536	Ger_043038	1.081164582	S1
Ger_027536	Ger_016519	1.081160204	S1
Ger_042032	Ger_040783	1.081159536	S1
Ger_027537	Ger_031061	1.081153903	S1
Ger_057053	Ger_018706	1.081147642	S1
Ger_042032	Ger_038429	1.081136517	S1
Ger_029658	Ger_048713	1.081134084	S1
Ger_055468	Ger_032859	1.081133161	S1
Ger_035131	Ger_016179	1.081132363	S1
Ger_042032	Ger_024899	1.081122326	S1
Ger_051249	Ger_053734	1.081120462	S1
Ger_008738	Ger_040478	1.081111863	S1
Ger_023187	Ger_029831	1.081107187	S1
Ger_035131	Ger_025681	1.081101629	S1
Ger_027537	Ger_010401	1.081098538	S1
Ger_035130	Ger_021169	1.081084229	S1
Ger_035132	Ger_023172	1.081074421	S1
Ger_008126	Ger_051319	1.081071469	S1
Ger_042032	Ger_037601	1.081067983	S1
Ger_023187	Ger_037983	1.081028304	S1
Ger_027536	Ger_043353	1.08102624	S1
Ger_027536	Ger_000307	1.081018673	S1
Ger_037151	Ger_054084	1.081016284	S1
Ger_023187	Ger_008926	1.081002358	S1
Ger_032312	Ger_054339	1.080994747	S1
Ger_027785	Ger_004400	1.080989486	S1
Ger_026589	Ger_019028	1.080985259	S1
Ger_029658	Ger_033282	1.080971137	S1
Ger_027536	Ger_001468	1.080964055	S1
Ger_057053	Ger_033038	1.08096063	S1
Ger_027536	Ger_012694	1.080946647	S1
Ger_008738	Ger_032858	1.080946469	S1
Ger_027536	Ger_035131	1.080938967	S1
Ger_027536	Ger_033717	1.080927173	S1
Ger_057053	Ger_005623	1.080926525	S1
Ger_034303	Ger_047032	1.080922608	S1
Ger_008126	Ger_031283	1.080920299	S1
Ger_029663	Ger_013512	1.080914556	S1
Ger_029663	Ger_044693	1.080903831	S1
Ger_008832	Ger_023700	1.08089999	S1
Ger_027536	Ger_013422	1.08086838	S1
Ger_034450	Ger_005001	1.080867672	S1
Ger_055660	Ger_014934	1.080864258	S1
Ger_035131	Ger_041114	1.080863955	S1
Ger_042032	Ger_045133	1.080851035	S1
Ger_027537	Ger_052731	1.080843969	S1
Ger_029663	Ger_025134	1.080822752	S1
Ger_035130	Ger_023411	1.080821628	S1
Ger_023187	Ger_034964	1.080816885	S1
Ger_022639	Ger_022881	1.080793861	S1
Ger_023266	Ger_006285	1.080787232	S1
Ger_055468	Ger_038649	1.080786947	S1
Ger_023187	Ger_031373	1.080780631	S1
Ger_042032	Ger_003969	1.080773793	S1
Ger_035130	Ger_034654	1.080768697	S1
Ger_027536	Ger_052104	1.080767828	S1
Ger_026589	Ger_029556	1.080763376	S1
Ger_026589	Ger_050271	1.08076225	S1
Ger_029658	Ger_032841	1.080759803	S1
Ger_032312	Ger_000322	1.080757836	S1
Ger_026589	Ger_017687	1.080754207	S1
Ger_042032	Ger_045063	1.080745059	S1
Ger_023266	Ger_054108	1.080743063	S1
Ger_042032	Ger_039755	1.080723205	S1
Ger_037151	Ger_025494	1.080714661	S1
Ger_008126	Ger_018307	1.080714441	S1
Ger_029663	Ger_025502	1.080711804	S1
Ger_029658	Ger_029424	1.080706678	S1
Ger_008738	Ger_035179	1.080705191	S1
Ger_008738	Ger_002305	1.0807007	S1
Ger_008738	Ger_028597	1.080699623	S1
Ger_051249	Ger_012065	1.080671882	S1
Ger_027537	Ger_039920	1.0806717	S1
Ger_008832	Ger_052755	1.08067103	S1
Ger_027537	Ger_028976	1.080669886	S1
Ger_057053	Ger_027575	1.08065589	S1
Ger_008738	Ger_016154	1.080635153	S1
Ger_042032	Ger_045871	1.080629906	S1
Ger_053745	Ger_049515	1.080629704	S1
Ger_023187	Ger_044519	1.080627405	S1
Ger_008738	Ger_053389	1.080610218	S1
Ger_037151	Ger_000363	1.080604741	S1
Ger_051249	Ger_037143	1.080603413	S1
Ger_037151	Ger_020479	1.080603025	S1
Ger_037151	Ger_021745	1.080590922	S1
Ger_026589	Ger_016939	1.080577015	S1
Ger_027536	Ger_032324	1.080576729	S1
Ger_057053	Ger_053350	1.080548147	S1
Ger_027537	Ger_029730	1.080547638	S1
Ger_027536	Ger_053979	1.080532174	S1
Ger_027537	Ger_035755	1.080522514	S1
Ger_007781	Ger_046404	1.080516835	S1
Ger_023122	Ger_006740	1.080513075	S1
Ger_027536	Ger_053924	1.080510078	S1
Ger_053747	Ger_057365	1.080507598	S1
Ger_035132	Ger_033037	1.080500668	S1
Ger_027536	Ger_047382	1.080490883	S1
Ger_042032	Ger_020231	1.080483478	S1
Ger_027536	Ger_020591	1.080478164	S1
Ger_027536	Ger_032658	1.080470369	S1
Ger_027537	Ger_053677	1.080465549	S1
Ger_029663	Ger_051917	1.080462317	S1
Ger_008738	Ger_035098	1.080449575	S1
Ger_027785	Ger_036538	1.080446338	S1
Ger_055660	Ger_042772	1.080440586	S1
Ger_008738	Ger_003980	1.080436974	S1
Ger_027536	Ger_011645	1.080434695	S1
Ger_023187	Ger_035841	1.080421209	S1
Ger_057053	Ger_031770	1.080417829	S1
Ger_008832	Ger_042606	1.080415437	S1
Ger_035132	Ger_018494	1.080407854	S1
Ger_027785	Ger_002984	1.080406196	S1
Ger_008738	Ger_039105	1.080403284	S1
Ger_053747	Ger_048367	1.080399502	S1
Ger_023187	Ger_021535	1.080394525	S1
Ger_029658	Ger_054702	1.080379684	S1
Ger_027537	Ger_000603	1.080373631	S1
Ger_027536	Ger_011792	1.080368199	S1
Ger_013900	Ger_041982	1.080347606	S1
Ger_026589	Ger_042410	1.080340272	S1
Ger_007781	Ger_021914	1.080340116	S1
Ger_008738	Ger_008225	1.080330823	S1
Ger_026589	Ger_055993	1.080323541	S1
Ger_057053	Ger_009390	1.080316648	S1
Ger_042032	Ger_047755	1.0803056	S1
Ger_055468	Ger_025087	1.080305596	S1
Ger_029663	Ger_037387	1.080293198	S1
Ger_035130	Ger_000132	1.08029227	S1
Ger_029663	Ger_029432	1.080291552	S1
Ger_023266	Ger_032780	1.080289577	S1
Ger_026589	Ger_057044	1.08027312	S1
Ger_035130	Ger_027339	1.08026225	S1
Ger_042032	Ger_014553	1.080247216	S1
Ger_027536	Ger_023921	1.080241849	S1
Ger_042032	Ger_002090	1.080232726	S1
Ger_029663	Ger_033292	1.080215912	S1
Ger_057053	Ger_057541	1.080212397	S1
Ger_026589	Ger_014116	1.080210687	S1
Ger_042032	Ger_009632	1.080202185	S1
Ger_057052	Ger_017302	1.080189644	S1
Ger_008832	Ger_038690	1.080189625	S1
Ger_027536	Ger_048822	1.080184306	S1
Ger_027536	Ger_009324	1.080182266	S1
Ger_023187	Ger_049315	1.080176675	S1
Ger_027537	Ger_014747	1.08017221	S1
Ger_008738	Ger_011242	1.080169397	S1
Ger_008832	Ger_021560	1.080156297	S1
Ger_008126	Ger_041445	1.080149289	S1
Ger_037151	Ger_008287	1.080143997	S1
Ger_027536	Ger_040264	1.080141556	S1
Ger_053745	Ger_048725	1.080140566	S1
Ger_027536	Ger_039722	1.080129934	S1
Ger_042032	Ger_027235	1.080126996	S1
Ger_042032	Ger_033609	1.080125073	S1
Ger_008738	Ger_048690	1.080117703	S1
Ger_047828	Ger_048562	1.080111614	S1
Ger_008738	Ger_029428	1.080089718	S1
Ger_008738	Ger_014963	1.080083273	S1
Ger_026589	Ger_030610	1.080074587	S1
Ger_057052	Ger_028489	1.080068566	S1
Ger_026589	Ger_055510	1.080063322	S1
Ger_051249	Ger_025769	1.080057816	S1
Ger_026589	Ger_054645	1.080052836	S1
Ger_026589	Ger_018003	1.080038466	S1
Ger_051249	Ger_013931	1.080034322	S1
Ger_027537	Ger_042907	1.080024995	S1
Ger_027536	Ger_054342	1.080021459	S1
Ger_037151	Ger_014799	1.080019713	S1
Ger_029663	Ger_004680	1.080016762	S1
Ger_008126	Ger_034961	1.080008204	S1
Ger_023187	Ger_011646	1.079990799	S1
Ger_035132	Ger_050111	1.079986226	S1
Ger_029663	Ger_033091	1.079978908	S1
Ger_029658	Ger_048366	1.07997349	S1
Ger_055468	Ger_000461	1.07996212	S1
Ger_008832	Ger_055988	1.07995961	S1
Ger_008738	Ger_010233	1.07994616	S1
Ger_037151	Ger_004953	1.079944402	S1
Ger_042032	Ger_000868	1.07994123	S1
Ger_037151	Ger_057396	1.07992461	S1
Ger_008738	Ger_008672	1.079924515	S1
Ger_034450	Ger_049311	1.079924253	S1
Ger_029663	Ger_022992	1.079899393	S1
Ger_057053	Ger_044480	1.079895328	S1
Ger_035130	Ger_040786	1.079887368	S1
Ger_037151	Ger_028363	1.079884486	S1
Ger_008832	Ger_010033	1.079882767	S1
Ger_023187	Ger_053532	1.079861521	S1
Ger_007781	Ger_042944	1.079856976	S1
Ger_008832	Ger_009442	1.079851391	S1
Ger_008832	Ger_003030	1.079844977	S1
Ger_042032	Ger_048089	1.079835844	S1
Ger_035130	Ger_039173	1.079828838	S1
Ger_027536	Ger_052735	1.079828584	S1
Ger_026589	Ger_008207	1.079824659	S1
Ger_027536	Ger_051006	1.079821363	S1
Ger_027537	Ger_002642	1.079819346	S1
Ger_042032	Ger_057000	1.07980691	S1
Ger_051249	Ger_053423	1.07980487	S1
Ger_051249	Ger_040269	1.079792097	S1
Ger_042032	Ger_043127	1.079792002	S1
Ger_057053	Ger_010328	1.079791724	S1
Ger_057053	Ger_055842	1.079785137	S1
Ger_035130	Ger_005607	1.079780095	S1
Ger_027536	Ger_025492	1.079759245	S1
Ger_026589	Ger_013139	1.0797527	S1
Ger_031302	Ger_002414	1.079736152	S1
Ger_007781	Ger_025598	1.07973552	S1
Ger_008832	Ger_046146	1.079725531	S1
Ger_026589	Ger_017856	1.079719705	S1
Ger_057052	Ger_055858	1.079705553	S1
Ger_055468	Ger_023286	1.079692638	S1
Ger_008126	Ger_019888	1.079690061	S1
Ger_035132	Ger_001689	1.079687787	S1
Ger_023187	Ger_029903	1.079684007	S1
Ger_027536	Ger_013961	1.079683847	S1
Ger_042032	Ger_044755	1.079677362	S1
Ger_008832	Ger_010236	1.079667802	S1
Ger_037151	Ger_004651	1.07966704	S1
Ger_042032	Ger_004520	1.079663759	S1
Ger_042032	Ger_048932	1.079660306	S1
Ger_023122	Ger_012814	1.079657772	S1
Ger_008832	Ger_037267	1.079656144	S1
Ger_023187	Ger_003521	1.079614837	S1
Ger_027536	Ger_030790	1.079601156	S1
Ger_008738	Ger_027700	1.079590757	S1
Ger_008738	Ger_054023	1.079563666	S1
Ger_008738	Ger_018158	1.079559621	S1
Ger_023266	Ger_046866	1.079558069	S1
Ger_047828	Ger_025466	1.079551381	S1
Ger_027537	Ger_017148	1.079549541	S1
Ger_051249	Ger_048437	1.079538941	S1
Ger_035450	Ger_023597	1.079535454	S1
Ger_057052	Ger_011631	1.079517247	S1
Ger_032312	Ger_028564	1.079514215	S1
Ger_008832	Ger_003185	1.079509125	S1
Ger_035130	Ger_031589	1.079507212	S1
Ger_023122	Ger_041565	1.079505649	S1
Ger_026589	Ger_000171	1.07950221	S1
Ger_035130	Ger_030312	1.07948707	S1
Ger_051249	Ger_008126	1.079483731	S1
Ger_029658	Ger_014221	1.079477274	S1
Ger_029658	Ger_029294	1.079474307	S1
Ger_008738	Ger_000259	1.079473349	S1
Ger_027537	Ger_032165	1.079472602	S1
Ger_027536	Ger_048438	1.079472346	S1
Ger_057053	Ger_050655	1.0794642	S1
Ger_008738	Ger_052014	1.079457221	S1
Ger_023266	Ger_015949	1.079439508	S1
Ger_026589	Ger_022867	1.079415529	S1
Ger_027537	Ger_052697	1.079408944	S1
Ger_042032	Ger_016918	1.07939941	S1
Ger_037151	Ger_029098	1.079393769	S1
Ger_057053	Ger_043341	1.079391046	S1
Ger_037151	Ger_024798	1.079385956	S1
Ger_034450	Ger_035991	1.079361414	S1
Ger_034450	Ger_017621	1.079357981	S1
Ger_042032	Ger_007067	1.079356944	S1
Ger_034450	Ger_003632	1.079349946	S1
Ger_026589	Ger_048817	1.079342267	S1
Ger_008832	Ger_040323	1.079323784	S1
Ger_026589	Ger_026843	1.079319171	S1
Ger_032312	Ger_018689	1.079316302	S1
Ger_026589	Ger_011665	1.079300619	S1
Ger_015545	Ger_003738	1.079285567	S1
Ger_026589	Ger_015386	1.079283601	S1
Ger_026589	Ger_039944	1.079279994	S1
Ger_027536	Ger_022520	1.0792689	S1
Ger_057052	Ger_048762	1.079265342	S1
Ger_042032	Ger_008582	1.079239355	S1
Ger_008126	Ger_043358	1.07923704	S1
Ger_008738	Ger_041595	1.079235299	S1
Ger_027537	Ger_027818	1.079229238	S1
Ger_035130	Ger_020060	1.07922575	S1
Ger_035130	Ger_034591	1.079220684	S1
Ger_051249	Ger_009787	1.079213677	S1
Ger_023187	Ger_036739	1.079212566	S1
Ger_057052	Ger_031677	1.079207279	S1
Ger_008832	Ger_024621	1.079188923	S1
Ger_027536	Ger_019722	1.079179844	S1
Ger_057053	Ger_023235	1.079178321	S1
Ger_042032	Ger_036122	1.079165699	S1
Ger_035130	Ger_049840	1.079159924	S1
Ger_029658	Ger_015500	1.079144154	S1
Ger_053747	Ger_036656	1.079136924	S1
Ger_027785	Ger_049770	1.079126927	S1
Ger_057053	Ger_038316	1.079126593	S1
Ger_027536	Ger_026553	1.079113406	S1
Ger_008126	Ger_008787	1.079112223	S1
Ger_035130	Ger_010495	1.079093457	S1
Ger_050657	Ger_032266	1.079081587	S1
Ger_035132	Ger_047756	1.079079151	S1
Ger_051249	Ger_018905	1.079075848	S1
Ger_008738	Ger_006386	1.079066007	S1
Ger_008738	Ger_016078	1.07906524	S1
Ger_053745	Ger_037461	1.079061491	S1
Ger_035130	Ger_054261	1.079051264	S1
Ger_042032	Ger_023504	1.079039613	S1
Ger_037151	Ger_009694	1.079027779	S1
Ger_008738	Ger_023265	1.079021173	S1
Ger_027536	Ger_022199	1.079018178	S1
Ger_029658	Ger_004648	1.079011049	S1
Ger_050657	Ger_014415	1.079008879	S1
Ger_035130	Ger_040171	1.079006597	S1
Ger_023266	Ger_005727	1.079003366	S1
Ger_042032	Ger_006220	1.07900223	S1
Ger_042032	Ger_006265	1.079002146	S1
Ger_057052	Ger_004738	1.078997631	S1
Ger_026589	Ger_034658	1.078989317	S1
Ger_053745	Ger_030886	1.0789889	S1
Ger_026589	Ger_052217	1.078987232	S1
Ger_029658	Ger_056000	1.078972317	S1
Ger_023266	Ger_010102	1.078970248	S1
Ger_035132	Ger_023625	1.078958539	S1
Ger_027536	Ger_051326	1.078940334	S1
Ger_023187	Ger_006308	1.078924102	S1
Ger_037151	Ger_002884	1.078915634	S1
Ger_029658	Ger_032808	1.078914463	S1
Ger_042032	Ger_030022	1.078910953	S1
Ger_035131	Ger_016989	1.078910231	S1
Ger_023187	Ger_009691	1.078903811	S1
Ger_035131	Ger_019820	1.078872632	S1
Ger_008126	Ger_009805	1.078869647	S1
Ger_051249	Ger_047574	1.078863165	S1
Ger_055468	Ger_005533	1.078848199	S1
Ger_035130	Ger_035640	1.078846699	S1
Ger_035130	Ger_047616	1.078842577	S1
Ger_008738	Ger_027565	1.078834597	S1
Ger_023187	Ger_053559	1.078818921	S1
Ger_037151	Ger_019390	1.078814399	S1
Ger_027785	Ger_030878	1.078813717	S1
Ger_057053	Ger_004723	1.078799409	S1
Ger_042032	Ger_018537	1.078795429	S1
Ger_008738	Ger_000187	1.078782779	S1
Ger_027537	Ger_013929	1.078774834	S1
Ger_027536	Ger_053685	1.078774027	S1
Ger_034450	Ger_043320	1.078772405	S1
Ger_029658	Ger_050816	1.078769051	S1
Ger_027536	Ger_019763	1.078767647	S1
Ger_035450	Ger_053072	1.078763107	S1
Ger_008126	Ger_051244	1.078763097	S1
Ger_057053	Ger_034679	1.078760445	S1
Ger_023122	Ger_050121	1.078746268	S1
Ger_027536	Ger_057685	1.078723788	S1
Ger_008738	Ger_003344	1.078715938	S1
Ger_029663	Ger_009821	1.078711623	S1
Ger_053745	Ger_031817	1.078702874	S1
Ger_027536	Ger_005942	1.078685748	S1
Ger_034450	Ger_027367	1.078668381	S1
Ger_027536	Ger_039581	1.078662933	S1
Ger_027536	Ger_031184	1.078641997	S1
Ger_026589	Ger_018590	1.078640831	S1
Ger_026589	Ger_042964	1.078597092	S1
Ger_035130	Ger_029349	1.078596077	S1
Ger_023122	Ger_034863	1.078579058	S1
Ger_051249	Ger_020981	1.078569776	S1
Ger_023187	Ger_000995	1.078553982	S1
Ger_008738	Ger_034546	1.07855384	S1
Ger_051249	Ger_029591	1.07854734	S1
Ger_008738	Ger_023437	1.078530632	S1
Ger_035130	Ger_010229	1.078526329	S1
Ger_008738	Ger_053946	1.078525623	S1
Ger_026589	Ger_050459	1.078520272	S1
Ger_037151	Ger_014622	1.078518789	S1
Ger_009064	Ger_034982	1.078505327	S1
Ger_057053	Ger_025226	1.078494869	S1
Ger_023187	Ger_027042	1.078491696	S1
Ger_027536	Ger_045962	1.078488397	S1
Ger_026589	Ger_013732	1.078475129	S1
Ger_042032	Ger_010034	1.078466227	S1
Ger_057053	Ger_012111	1.078450087	S1
Ger_057053	Ger_012507	1.0784493	S1
Ger_029658	Ger_008499	1.078445711	S1
Ger_027537	Ger_030435	1.078442776	S1
Ger_027537	Ger_025660	1.078423686	S1
Ger_008738	Ger_015686	1.078407326	S1
Ger_027536	Ger_027675	1.078406274	S1
Ger_023187	Ger_008298	1.07838964	S1
Ger_027537	Ger_011014	1.078371048	S1
Ger_008738	Ger_007718	1.078364189	S1
Ger_057053	Ger_042117	1.078363859	S1
Ger_029663	Ger_030083	1.078346397	S1
Ger_023187	Ger_023794	1.078345921	S1
Ger_026589	Ger_009020	1.078340068	S1
Ger_023187	Ger_028553	1.078336004	S1
Ger_037151	Ger_029648	1.078334584	S1
Ger_027536	Ger_043370	1.078332874	S1
Ger_055468	Ger_048786	1.078332584	S1
Ger_042032	Ger_007998	1.078326992	S1
Ger_035130	Ger_029291	1.078322352	S1
Ger_035132	Ger_048467	1.078318419	S1
Ger_055468	Ger_020113	1.078313687	S1
Ger_042032	Ger_019630	1.078308979	S1
Ger_057053	Ger_046497	1.078305501	S1
Ger_053747	Ger_035098	1.078304709	S1
Ger_035132	Ger_037032	1.078290769	S1
Ger_057053	Ger_013856	1.078288844	S1
Ger_026589	Ger_043065	1.078286057	S1
Ger_035132	Ger_018942	1.078282898	S1
Ger_053745	Ger_017875	1.078279735	S1
Ger_042032	Ger_019914	1.078260513	S1
Ger_027537	Ger_034873	1.078256414	S1
Ger_029663	Ger_012118	1.078254121	S1
Ger_026589	Ger_054457	1.078248575	S1
Ger_013900	Ger_025668	1.07824811	S1
Ger_053747	Ger_053220	1.078247006	S1
Ger_035130	Ger_014943	1.078244052	S1
Ger_035450	Ger_031010	1.078240737	S1
Ger_057052	Ger_019984	1.078234839	S1
Ger_057053	Ger_015588	1.078231542	S1
Ger_053747	Ger_010801	1.078222597	S1
Ger_027536	Ger_051457	1.078218526	S1
Ger_023187	Ger_042278	1.078215276	S1
Ger_027537	Ger_010404	1.078215054	S1
Ger_023187	Ger_051101	1.078206872	S1
Ger_035130	Ger_046620	1.078206273	S1
Ger_034450	Ger_016892	1.078201996	S1
Ger_035450	Ger_053083	1.078190134	S1
Ger_035131	Ger_041595	1.078167852	S1
Ger_035130	Ger_009679	1.078161896	S1
Ger_029663	Ger_007799	1.078160636	S1
Ger_034450	Ger_054687	1.078159932	S1
Ger_035130	Ger_038210	1.078157986	S1
Ger_027537	Ger_053212	1.078154504	S1
Ger_055468	Ger_006272	1.078147497	S1
Ger_027537	Ger_027463	1.078137397	S1
Ger_027536	Ger_032681	1.078133481	S1
Ger_023187	Ger_012577	1.078129603	S1
Ger_027536	Ger_024563	1.078122592	S1
Ger_008832	Ger_040993	1.078120247	S1
Ger_029663	Ger_009866	1.078119805	S1
Ger_051249	Ger_036370	1.078111777	S1
Ger_008832	Ger_015834	1.078102192	S1
Ger_027536	Ger_036893	1.07809721	S1
Ger_051249	Ger_002980	1.078091531	S1
Ger_008738	Ger_034425	1.078090809	S1
Ger_027536	Ger_036756	1.078089384	S1
Ger_035130	Ger_003577	1.078081926	S1
Ger_027537	Ger_010667	1.078052705	S1
Ger_051249	Ger_000984	1.078052665	S1
Ger_053747	Ger_030331	1.078045708	S1
Ger_027537	Ger_035994	1.078033998	S1
Ger_042032	Ger_005823	1.078025282	S1
Ger_023187	Ger_010744	1.078017056	S1
Ger_037151	Ger_034625	1.077990918	S1
Ger_037151	Ger_040973	1.077989068	S1
Ger_026589	Ger_010533	1.077988098	S1
Ger_035130	Ger_035485	1.077978729	S1
Ger_026589	Ger_015732	1.077949612	S1
Ger_009064	Ger_018608	1.077942038	S1
Ger_035450	Ger_025434	1.077941342	S1
Ger_027536	Ger_021012	1.077939249	S1
Ger_037151	Ger_030620	1.077935543	S1
Ger_027536	Ger_029788	1.077919147	S1
Ger_035131	Ger_005680	1.077917583	S1
Ger_008738	Ger_025021	1.077906028	S1
Ger_057052	Ger_021745	1.07789583	S1
Ger_053747	Ger_009456	1.077895663	S1
Ger_027536	Ger_014659	1.077871328	S1
Ger_051249	Ger_040214	1.077868925	S1
Ger_053745	Ger_047314	1.077857232	S1
Ger_027537	Ger_053914	1.077848342	S1
Ger_035130	Ger_015676	1.077845661	S1
Ger_057052	Ger_003940	1.07784109	S1
Ger_008126	Ger_010596	1.077840857	S1
Ger_027785	Ger_057681	1.077836793	S1
Ger_035130	Ger_006711	1.077835679	S1
Ger_035130	Ger_012285	1.077834735	S1
Ger_042032	Ger_018588	1.077827542	S1
Ger_029658	Ger_027075	1.077825804	S1
Ger_047828	Ger_013960	1.077812763	S1
Ger_027537	Ger_026336	1.077793304	S1
Ger_035130	Ger_047353	1.077786849	S1
Ger_051249	Ger_050554	1.077779372	S1
Ger_029658	Ger_050014	1.077769246	S1
Ger_023187	Ger_009660	1.077768027	S1
Ger_023266	Ger_051844	1.077767871	S1
Ger_027536	Ger_054846	1.077754326	S1
Ger_007781	Ger_036248	1.077752199	S1
Ger_042032	Ger_027653	1.077743155	S1
Ger_037151	Ger_035080	1.077738914	S1
Ger_023266	Ger_034827	1.077722336	S1
Ger_034450	Ger_040791	1.07771609	S1
Ger_057053	Ger_046952	1.077702983	S1
Ger_008738	Ger_042931	1.077682491	S1
Ger_057053	Ger_000533	1.077674346	S1
Ger_057053	Ger_033260	1.077669658	S1
Ger_008738	Ger_042331	1.07766712	S1
Ger_057053	Ger_015509	1.077660739	S1
Ger_026589	Ger_005951	1.07765023	S1
Ger_037151	Ger_051011	1.077636304	S1
Ger_035131	Ger_052891	1.077633132	S1
Ger_023187	Ger_035286	1.077624197	S1
Ger_027536	Ger_009340	1.077598697	S1
Ger_027537	Ger_029894	1.07759262	S1
Ger_053745	Ger_024852	1.077585006	S1
Ger_051249	Ger_011353	1.077582275	S1
Ger_026589	Ger_013682	1.077576258	S1
Ger_032311	Ger_010000	1.077574998	S1
Ger_027536	Ger_051766	1.077574955	S1
Ger_035450	Ger_006646	1.077574023	S1
Ger_035132	Ger_000457	1.077568086	S1
Ger_027536	Ger_021850	1.077560856	S1
Ger_057053	Ger_005640	1.077551238	S1
Ger_051249	Ger_002414	1.077538244	S1
Ger_051249	Ger_013778	1.077538125	S1
Ger_053747	Ger_036618	1.07753316	S1
Ger_008832	Ger_021447	1.077530935	S1
Ger_029658	Ger_024295	1.077526465	S1
Ger_008738	Ger_047912	1.077518313	S1
Ger_026589	Ger_054000	1.077505441	S1
Ger_029658	Ger_015732	1.077494508	S1
Ger_023122	Ger_057323	1.077490637	S1
Ger_037151	Ger_024204	1.077485583	S1
Ger_023187	Ger_028685	1.07747677	S1
Ger_008832	Ger_036613	1.077475572	S1
Ger_035130	Ger_035514	1.077469734	S1
Ger_008738	Ger_023533	1.077458989	S1
Ger_051249	Ger_017703	1.077454246	S1
Ger_055468	Ger_006312	1.077450335	S1
Ger_027537	Ger_048904	1.077449436	S1
Ger_027785	Ger_052995	1.077442038	S1
Ger_007781	Ger_057512	1.07744183	S1
Ger_053745	Ger_009759	1.077439925	S1
Ger_008126	Ger_030664	1.077430323	S1
Ger_057053	Ger_055768	1.077410403	S1
Ger_051249	Ger_032971	1.077407253	S1
Ger_053747	Ger_036217	1.077402834	S1
Ger_023266	Ger_017305	1.077397133	S1
Ger_057053	Ger_009382	1.077395992	S1
Ger_042032	Ger_003272	1.077391099	S1
Ger_051249	Ger_050384	1.07738728	S1
Ger_042032	Ger_041911	1.077372522	S1
Ger_042032	Ger_021832	1.07735987	S1
Ger_037151	Ger_052588	1.077358351	S1
Ger_051249	Ger_040094	1.077341661	S1
Ger_023187	Ger_000467	1.077339364	S1
Ger_029663	Ger_029412	1.077334293	S1
Ger_035130	Ger_020326	1.077333882	S1
Ger_034450	Ger_018797	1.077330029	S1
Ger_029658	Ger_014727	1.077316707	S1
Ger_035450	Ger_020413	1.077308994	S1
Ger_008126	Ger_002978	1.077304462	S1
Ger_008832	Ger_037090	1.077297665	S1
Ger_023187	Ger_022790	1.077297022	S1
Ger_035130	Ger_025555	1.077285415	S1
Ger_027536	Ger_027052	1.077281892	S1
Ger_008832	Ger_006205	1.077251922	S1
Ger_055468	Ger_055664	1.077250438	S1
Ger_053747	Ger_038132	1.077243061	S1
Ger_027536	Ger_056302	1.077242994	S1
Ger_008832	Ger_001409	1.077232967	S1
Ger_055660	Ger_010332	1.077231723	S1
Ger_037151	Ger_057168	1.077222474	S1
Ger_029658	Ger_004639	1.077220804	S1
Ger_029658	Ger_017480	1.077217503	S1
Ger_053747	Ger_009460	1.07720945	S1
Ger_051249	Ger_016099	1.077207133	S1
Ger_023187	Ger_026485	1.077199958	S1
Ger_037151	Ger_038746	1.077193417	S1
Ger_057053	Ger_006625	1.077188216	S1
Ger_029658	Ger_021091	1.077178125	S1
Ger_042032	Ger_034470	1.077175354	S1
Ger_027785	Ger_057337	1.077164224	S1
Ger_057053	Ger_030493	1.077160144	S1
Ger_057053	Ger_026874	1.077150898	S1
Ger_042032	Ger_029688	1.077150729	S1
Ger_008738	Ger_040810	1.07714922	S1
Ger_027537	Ger_056042	1.077138343	S1
Ger_053747	Ger_044220	1.077136332	S1
Ger_027537	Ger_047976	1.077131197	S1
Ger_057053	Ger_032920	1.077114141	S1
Ger_057053	Ger_027745	1.077104968	S1
Ger_055468	Ger_032061	1.077101222	S1
Ger_055660	Ger_051504	1.077099558	S1
Ger_008832	Ger_015800	1.077091513	S1
Ger_023122	Ger_043480	1.077090101	S1
Ger_035130	Ger_029531	1.077088042	S1
Ger_042032	Ger_025867	1.077077514	S1
Ger_008832	Ger_034435	1.077066695	S1
Ger_027536	Ger_035901	1.077065475	S1
Ger_037151	Ger_013936	1.077056653	S1
Ger_034450	Ger_057154	1.077050267	S1
Ger_053745	Ger_035633	1.077048016	S1
Ger_051249	Ger_010283	1.077039344	S1
Ger_057053	Ger_002468	1.077029112	S1
Ger_027537	Ger_036359	1.077021016	S1
Ger_035130	Ger_003528	1.07701787	S1
Ger_057052	Ger_028877	1.077005567	S1
Ger_008738	Ger_042213	1.077002988	S1
Ger_053747	Ger_034471	1.076994628	S1
Ger_026589	Ger_036433	1.076991655	S1
Ger_023187	Ger_015744	1.076986394	S1
Ger_008738	Ger_029378	1.076979915	S1
Ger_051249	Ger_037913	1.076977775	S1
Ger_037151	Ger_051291	1.076958215	S1
Ger_034450	Ger_014478	1.076931608	S1
Ger_015545	Ger_027164	1.076928644	S1
Ger_027537	Ger_046969	1.076920981	S1
Ger_051249	Ger_010898	1.076918571	S1
Ger_035450	Ger_031100	1.076909199	S1
Ger_029663	Ger_024471	1.076900207	S1
Ger_034450	Ger_047222	1.076895582	S1
Ger_034450	Ger_018110	1.076884776	S1
Ger_026589	Ger_000873	1.076879328	S1
Ger_035450	Ger_023301	1.076852452	S1
Ger_027537	Ger_022316	1.076850002	S1
Ger_034450	Ger_032112	1.076837513	S1
Ger_032311	Ger_041320	1.076836846	S1
Ger_034450	Ger_011179	1.076834339	S1
Ger_008738	Ger_029195	1.076832405	S1
Ger_050657	Ger_024073	1.076831965	S1
Ger_042032	Ger_023559	1.076827394	S1
Ger_008832	Ger_025884	1.076819942	S1
Ger_057053	Ger_018480	1.076815614	S1
Ger_048910	Ger_030267	1.076812993	S1
Ger_035132	Ger_027740	1.076808317	S1
Ger_023187	Ger_020028	1.076803459	S1
Ger_035450	Ger_019553	1.076796854	S1
Ger_026589	Ger_017494	1.076794764	S1
Ger_008738	Ger_054662	1.076782146	S1
Ger_034450	Ger_054571	1.076750937	S1
Ger_026589	Ger_018903	1.076718441	S1
Ger_027536	Ger_006325	1.076715926	S1
Ger_057053	Ger_016148	1.076713338	S1
Ger_023187	Ger_002306	1.076712559	S1
Ger_008738	Ger_033543	1.076703387	S1
Ger_053747	Ger_042411	1.076696048	S1
Ger_055468	Ger_018560	1.076686386	S1
Ger_029663	Ger_054457	1.07668418	S1
Ger_027536	Ger_007051	1.076683144	S1
Ger_029658	Ger_039977	1.076653018	S1
Ger_051249	Ger_020594	1.076648728	S1
Ger_008738	Ger_005819	1.076632868	S1
Ger_027536	Ger_053836	1.076627601	S1
Ger_027537	Ger_031567	1.076612851	S1
Ger_027536	Ger_011977	1.076604403	S1
Ger_057052	Ger_021874	1.076603188	S1
Ger_035132	Ger_017622	1.076601305	S1
Ger_035132	Ger_024695	1.076583118	S1
Ger_026589	Ger_025612	1.076581734	S1
Ger_037151	Ger_049312	1.076577264	S1
Ger_035131	Ger_031487	1.076577057	S1
Ger_023266	Ger_040839	1.076567356	S1
Ger_055468	Ger_030977	1.076566328	S1
Ger_042032	Ger_008972	1.076566236	S1
Ger_027537	Ger_006040	1.076564738	S1
Ger_027537	Ger_051335	1.076557107	S1
Ger_042032	Ger_043144	1.07654438	S1
Ger_015545	Ger_024145	1.076533929	S1
Ger_034450	Ger_018525	1.076531042	S1
Ger_026589	Ger_029748	1.076525472	S1
Ger_027785	Ger_033369	1.076518317	S1
Ger_027536	Ger_004721	1.076517875	S1
Ger_027536	Ger_018215	1.076517699	S1
Ger_026589	Ger_032412	1.07651764	S1
Ger_029658	Ger_020612	1.076511746	S1
Ger_027536	Ger_012570	1.07651172	S1
Ger_008738	Ger_032590	1.0764886	S1
Ger_055468	Ger_005997	1.076472946	S1
Ger_034450	Ger_054354	1.076468175	S1
Ger_008738	Ger_013945	1.076407193	S1
Ger_008738	Ger_012522	1.076391291	S1
Ger_029663	Ger_009765	1.076386555	S1
Ger_023266	Ger_020615	1.076383648	S1
Ger_034450	Ger_000364	1.076381726	S1
Ger_042032	Ger_021871	1.076359076	S1
Ger_029663	Ger_011711	1.076349776	S1
Ger_037151	Ger_019577	1.076339207	S1
Ger_057053	Ger_054508	1.07633585	S1
Ger_051249	Ger_006102	1.076329273	S1
Ger_023187	Ger_018178	1.076307854	S1
Ger_037151	Ger_027204	1.076305945	S1
Ger_015545	Ger_023930	1.076304035	S1
Ger_035132	Ger_032747	1.076293054	S1
Ger_029658	Ger_009866	1.076289971	S1
Ger_026589	Ger_023632	1.076284421	S1
Ger_008738	Ger_014101	1.07627902	S1
Ger_008738	Ger_051486	1.076264418	S1
Ger_057053	Ger_005166	1.076254484	S1
Ger_027785	Ger_000956	1.076251315	S1
Ger_042032	Ger_048223	1.076247028	S1
Ger_037151	Ger_014452	1.076246036	S1
Ger_035132	Ger_029223	1.076245444	S1
Ger_055660	Ger_053251	1.076240294	S1
Ger_027537	Ger_000088	1.076230695	S1
Ger_027537	Ger_033769	1.076226967	S1
Ger_042032	Ger_000854	1.07622213	S1
Ger_055660	Ger_029786	1.07620801	S1
Ger_027536	Ger_006429	1.076204771	S1
Ger_008738	Ger_009074	1.076196733	S1
Ger_027537	Ger_048952	1.07618492	S1
Ger_029658	Ger_051426	1.076182397	S1
Ger_035130	Ger_019299	1.076168928	S1
Ger_029663	Ger_029640	1.076160731	S1
Ger_037151	Ger_027025	1.076157066	S1
Ger_042032	Ger_000059	1.076155919	S1
Ger_029663	Ger_033719	1.076138184	S1
Ger_027536	Ger_005015	1.076135813	S1
Ger_027537	Ger_007492	1.076134382	S1
Ger_008738	Ger_030125	1.076125386	S1
Ger_053745	Ger_000906	1.076114728	S1
Ger_023187	Ger_019021	1.076112996	S1
Ger_057053	Ger_033478	1.076108254	S1
Ger_055468	Ger_008988	1.076104638	S1
Ger_027536	Ger_012098	1.076102201	S1
Ger_035130	Ger_049175	1.076100704	S1
Ger_057053	Ger_057109	1.076100005	S1
Ger_042032	Ger_027015	1.076099317	S1
Ger_027536	Ger_047269	1.076099243	S1
Ger_035130	Ger_007433	1.076092072	S1
Ger_027537	Ger_057067	1.076084481	S1
Ger_029663	Ger_015784	1.076078101	S1
Ger_048910	Ger_021951	1.07607676	S1
Ger_027536	Ger_035676	1.076073271	S1
Ger_023266	Ger_010809	1.076070983	S1
Ger_008832	Ger_040927	1.076054411	S1
Ger_023122	Ger_024384	1.076053518	S1
Ger_047828	Ger_001042	1.076052811	S1
Ger_057053	Ger_033965	1.076052666	S1
Ger_057053	Ger_048749	1.076048856	S1
Ger_027536	Ger_039430	1.076033938	S1
Ger_027536	Ger_023359	1.076024998	S1
Ger_008738	Ger_048901	1.07600961	S1
Ger_023187	Ger_023550	1.076008566	S1
Ger_027536	Ger_010112	1.076005772	S1
Ger_034450	Ger_020787	1.076001575	S1
Ger_057053	Ger_031105	1.075997957	S1
Ger_029658	Ger_048213	1.075995828	S1
Ger_026589	Ger_025506	1.075992584	S1
Ger_008832	Ger_007668	1.075969549	S1
Ger_053745	Ger_018256	1.075942538	S1
Ger_037151	Ger_003885	1.07594115	S1
Ger_023187	Ger_025466	1.075929157	S1
Ger_051249	Ger_054501	1.075928289	S1
Ger_055468	Ger_012490	1.07591621	S1
Ger_035132	Ger_057175	1.07591055	S1
Ger_042032	Ger_027762	1.075904789	S1
Ger_057052	Ger_048845	1.075904294	S1
Ger_035132	Ger_026244	1.075902505	S1
Ger_055468	Ger_044323	1.075902307	S1
Ger_035130	Ger_041676	1.075898873	S1
Ger_027536	Ger_040633	1.075887594	S1
Ger_027537	Ger_006053	1.075882638	S1
Ger_008126	Ger_000249	1.075878598	S1
Ger_007781	Ger_047556	1.075856314	S1
Ger_022639	Ger_017965	1.075840894	S1
Ger_027536	Ger_013305	1.075838213	S1
Ger_008832	Ger_043205	1.075820521	S1
Ger_026589	Ger_005983	1.07581541	S1
Ger_008832	Ger_030318	1.07580957	S1
Ger_027536	Ger_053625	1.075803663	S1
Ger_026589	Ger_049330	1.075775077	S1
Ger_053747	Ger_009421	1.075752968	S1
Ger_026589	Ger_035477	1.075747656	S1
Ger_053745	Ger_040129	1.075744792	S1
Ger_034303	Ger_020451	1.075744466	S1
Ger_035132	Ger_052944	1.075742493	S1
Ger_029663	Ger_003964	1.075739852	S1
Ger_057053	Ger_048947	1.075739552	S1
Ger_051249	Ger_049862	1.075728378	S1
Ger_035131	Ger_041563	1.075721701	S1
Ger_048910	Ger_012367	1.075714695	S1
Ger_055468	Ger_029546	1.075692531	S1
Ger_026589	Ger_037430	1.07568909	S1
Ger_008832	Ger_025274	1.075686183	S1
Ger_026589	Ger_027226	1.075683238	S1
Ger_008738	Ger_048691	1.075666452	S1
Ger_035130	Ger_000794	1.075661429	S1
Ger_027537	Ger_035199	1.075658555	S1
Ger_053747	Ger_031199	1.075654191	S1
Ger_023266	Ger_039580	1.075650282	S1
Ger_051249	Ger_035513	1.075628861	S1
Ger_008738	Ger_037445	1.075623906	S1
Ger_042032	Ger_048379	1.075607659	S1
Ger_023266	Ger_048092	1.075603536	S1
Ger_026589	Ger_026011	1.075594278	S1
Ger_042032	Ger_050244	1.075588315	S1
Ger_034450	Ger_019553	1.075587261	S1
Ger_027537	Ger_018255	1.075577586	S1
Ger_053745	Ger_020906	1.075569618	S1
Ger_007781	Ger_025153	1.075547736	S1
Ger_026589	Ger_020777	1.075538703	S1
Ger_053745	Ger_020682	1.075512827	S1
Ger_047828	Ger_035955	1.075499394	S1
Ger_051249	Ger_001240	1.07549778	S1
Ger_008832	Ger_038401	1.07549504	S1
Ger_035130	Ger_032591	1.075493221	S1
Ger_042032	Ger_012111	1.075492603	S1
Ger_007781	Ger_016103	1.075475194	S1
Ger_057053	Ger_027258	1.07546919	S1
Ger_027537	Ger_013242	1.075465286	S1
Ger_023266	Ger_005893	1.075456003	S1
Ger_027537	Ger_053361	1.075448689	S1
Ger_015545	Ger_022635	1.075448479	S1
Ger_055660	Ger_022587	1.075443574	S1
Ger_057052	Ger_051187	1.075433683	S1
Ger_055660	Ger_057388	1.075425059	S1
Ger_023187	Ger_053868	1.075423027	S1
Ger_008738	Ger_016182	1.075422998	S1
Ger_029663	Ger_026480	1.075413464	S1
Ger_057053	Ger_050868	1.075410761	S1
Ger_029663	Ger_016442	1.075391593	S1
Ger_051249	Ger_006222	1.075389016	S1
Ger_008126	Ger_027805	1.075388182	S1
Ger_034303	Ger_030480	1.075384822	S1
Ger_008738	Ger_050901	1.075384604	S1
Ger_008832	Ger_051192	1.075381591	S1
Ger_027785	Ger_030163	1.075366837	S1
Ger_035131	Ger_012367	1.075360209	S1
Ger_035132	Ger_013092	1.075359633	S1
Ger_042032	Ger_018117	1.075353497	S1
Ger_057053	Ger_019474	1.07534843	S1
Ger_057053	Ger_008194	1.075344487	S1
Ger_029658	Ger_014663	1.075339867	S1
Ger_007781	Ger_028342	1.075329865	S1
Ger_029658	Ger_048009	1.075327172	S1
Ger_008738	Ger_048996	1.075306478	S1
Ger_023187	Ger_009412	1.075302871	S1
Ger_023187	Ger_051773	1.075293725	S1
Ger_008738	Ger_007476	1.075291801	S1
Ger_057053	Ger_005971	1.07528441	S1
Ger_027536	Ger_013703	1.075265254	S1
Ger_023187	Ger_043045	1.075261408	S1
Ger_026589	Ger_025360	1.075251777	S1
Ger_008738	Ger_018340	1.075242047	S1
Ger_042032	Ger_009905	1.075241047	S1
Ger_007781	Ger_025026	1.075237426	S1
Ger_029663	Ger_002896	1.075237247	S1
Ger_048910	Ger_035550	1.07523702	S1
Ger_008832	Ger_033598	1.075230443	S1
Ger_027536	Ger_010935	1.075200821	S1
Ger_053747	Ger_023622	1.075197974	S1
Ger_027537	Ger_033331	1.075193603	S1
Ger_042032	Ger_026550	1.075185658	S1
Ger_027537	Ger_031280	1.075179773	S1
Ger_042032	Ger_001171	1.07516116	S1
Ger_026589	Ger_021147	1.07515985	S1
Ger_027537	Ger_052177	1.075158528	S1
Ger_023122	Ger_031630	1.075157386	S1
Ger_009064	Ger_002648	1.075140085	S1
Ger_035131	Ger_055583	1.075140006	S1
Ger_042032	Ger_023426	1.075133406	S1
Ger_042032	Ger_036626	1.075105521	S1
Ger_027536	Ger_000570	1.075100431	S1
Ger_029663	Ger_051342	1.075094944	S1
Ger_050657	Ger_025170	1.075085578	S1
Ger_008738	Ger_044203	1.075083194	S1
Ger_027785	Ger_028954	1.075082931	S1
Ger_042032	Ger_006898	1.075078652	S1
Ger_026589	Ger_032331	1.075075682	S1
Ger_051249	Ger_057602	1.075075546	S1
Ger_035130	Ger_051416	1.07507497	S1
Ger_027536	Ger_014023	1.075074818	S1
Ger_029663	Ger_012317	1.07507373	S1
Ger_051249	Ger_042401	1.075066782	S1
Ger_042032	Ger_036398	1.075035034	S1
Ger_037151	Ger_043597	1.075035014	S1
Ger_057053	Ger_050776	1.075032513	S1
Ger_035130	Ger_035763	1.075029939	S1
Ger_008832	Ger_031377	1.075025584	S1
Ger_051249	Ger_009510	1.075024521	S1
Ger_029658	Ger_047048	1.075003961	S1
Ger_051249	Ger_050459	1.074998691	S1
Ger_008832	Ger_018215	1.07498701	S1
Ger_027537	Ger_048703	1.074974131	S1
Ger_051249	Ger_029328	1.074970866	S1
Ger_051249	Ger_031574	1.074965263	S1
Ger_026589	Ger_009562	1.074957217	S1
Ger_037151	Ger_035287	1.074935083	S1
Ger_035130	Ger_011469	1.074933606	S1
Ger_042032	Ger_027785	1.074931383	S1
Ger_042032	Ger_003840	1.07492995	S1
Ger_042032	Ger_055665	1.074910447	S1
Ger_027536	Ger_017483	1.074909559	S1
Ger_026589	Ger_040610	1.074906589	S1
Ger_027785	Ger_009645	1.074886048	S1
Ger_051249	Ger_007588	1.074876081	S1
Ger_026589	Ger_028821	1.074873326	S1
Ger_035130	Ger_009231	1.074863496	S1
Ger_027536	Ger_023647	1.074859654	S1
Ger_057053	Ger_019366	1.074830649	S1
Ger_034450	Ger_040674	1.074819751	S1
Ger_047828	Ger_007363	1.074819186	S1
Ger_051249	Ger_024311	1.074817287	S1
Ger_008738	Ger_028240	1.074811057	S1
Ger_027536	Ger_006772	1.074780479	S1
Ger_027537	Ger_003238	1.074769604	S1
Ger_026589	Ger_009683	1.074764201	S1
Ger_029663	Ger_015042	1.074754585	S1
Ger_051249	Ger_050261	1.074754229	S1
Ger_035130	Ger_035197	1.074752075	S1
Ger_027536	Ger_038978	1.074741575	S1
Ger_053747	Ger_008913	1.074738883	S1
Ger_057053	Ger_057513	1.074722264	S1
Ger_029663	Ger_002983	1.074721693	S1
Ger_008738	Ger_024896	1.074720808	S1
Ger_053745	Ger_040099	1.07472026	S1
Ger_027536	Ger_047085	1.074718555	S1
Ger_008738	Ger_040022	1.074713281	S1
Ger_035130	Ger_014051	1.074709972	S1
Ger_008738	Ger_042206	1.074702762	S1
Ger_035130	Ger_032694	1.074695089	S1
Ger_023187	Ger_027060	1.074694204	S1
Ger_027537	Ger_035753	1.074657778	S1
Ger_035130	Ger_055658	1.074654713	S1
Ger_026589	Ger_034470	1.074642875	S1
Ger_055660	Ger_032588	1.074641024	S1
Ger_008126	Ger_031282	1.074623199	S1
Ger_029663	Ger_025329	1.074614229	S1
Ger_032312	Ger_022640	1.074611773	S1
Ger_029663	Ger_020576	1.074610564	S1
Ger_027536	Ger_002230	1.074607748	S1
Ger_023187	Ger_000431	1.074592309	S1
Ger_042032	Ger_056375	1.074587154	S1
Ger_027536	Ger_015681	1.074581439	S1
Ger_053745	Ger_045293	1.074580788	S1
Ger_034450	Ger_001056	1.07457702	S1
Ger_008738	Ger_025788	1.074576211	S1
Ger_027537	Ger_000037	1.074570125	S1
Ger_035450	Ger_015731	1.074568028	S1
Ger_026589	Ger_034478	1.074558536	S1
Ger_037151	Ger_047320	1.074553564	S1
Ger_042032	Ger_029769	1.074538474	S1
Ger_027536	Ger_052443	1.074532944	S1
Ger_057053	Ger_043705	1.074530637	S1
Ger_029658	Ger_035641	1.074524191	S1
Ger_027536	Ger_039845	1.074515677	S1
Ger_029658	Ger_003534	1.074514449	S1
Ger_042032	Ger_003249	1.074486663	S1
Ger_026589	Ger_041069	1.074482905	S1
Ger_023187	Ger_014148	1.07447603	S1
Ger_027537	Ger_031395	1.074472502	S1
Ger_008738	Ger_004984	1.074461202	S1
Ger_023187	Ger_017083	1.074461029	S1
Ger_035450	Ger_041677	1.074455489	S1
Ger_029658	Ger_045070	1.074451425	S1
Ger_008738	Ger_051778	1.074448056	S1
Ger_008738	Ger_033773	1.074439129	S1
Ger_057053	Ger_047729	1.074420972	S1
Ger_026589	Ger_053083	1.074419285	S1
Ger_027536	Ger_020456	1.074415406	S1
Ger_055660	Ger_027600	1.074411801	S1
Ger_023187	Ger_008146	1.074407994	S1
Ger_029658	Ger_012065	1.07440315	S1
Ger_023187	Ger_048952	1.074402586	S1
Ger_027536	Ger_030135	1.074399442	S1
Ger_057053	Ger_002133	1.074393482	S1
Ger_027537	Ger_021560	1.074392764	S1
Ger_029658	Ger_046911	1.074390505	S1
Ger_035132	Ger_048216	1.074386058	S1
Ger_008738	Ger_039922	1.074370095	S1
Ger_008738	Ger_025256	1.074340207	S1
Ger_008738	Ger_016371	1.074338625	S1
Ger_027785	Ger_031081	1.074328316	S1
Ger_037151	Ger_028525	1.07432737	S1
Ger_051249	Ger_003477	1.074326248	S1
Ger_023122	Ger_047760	1.074326221	S1
Ger_051249	Ger_023708	1.074322962	S1
Ger_051249	Ger_018628	1.074317013	S1
Ger_026589	Ger_046164	1.074308236	S1
Ger_042032	Ger_002689	1.074306323	S1
Ger_026589	Ger_051318	1.074305308	S1
Ger_037151	Ger_009630	1.07430498	S1
Ger_035132	Ger_032911	1.074299261	S1
Ger_029663	Ger_015736	1.074297196	S1
Ger_053747	Ger_026164	1.074288308	S1
Ger_035130	Ger_021965	1.074274466	S1
Ger_051249	Ger_023183	1.07427348	S1
Ger_027537	Ger_053151	1.074237062	S1
Ger_051249	Ger_019799	1.074224421	S1
Ger_027537	Ger_047741	1.074220934	S1
Ger_051249	Ger_055952	1.074219837	S1
Ger_047828	Ger_036053	1.074217436	S1
Ger_027537	Ger_047386	1.074199115	S1
Ger_009064	Ger_011081	1.074191155	S1
Ger_008126	Ger_012942	1.07419096	S1
Ger_008738	Ger_035316	1.074189763	S1
Ger_057053	Ger_053443	1.074186775	S1
Ger_042032	Ger_036666	1.074182296	S1
Ger_042032	Ger_000456	1.07417821	S1
Ger_055468	Ger_052395	1.074174011	S1
Ger_053747	Ger_053593	1.074163863	S1
Ger_042032	Ger_036082	1.074154424	S1
Ger_042032	Ger_045829	1.074151951	S1
Ger_042032	Ger_039598	1.074142586	S1
Ger_053745	Ger_012915	1.074141402	S1
Ger_026589	Ger_035434	1.074130594	S1
Ger_007781	Ger_028436	1.07412687	S1
Ger_027537	Ger_022888	1.074118537	S1
Ger_042032	Ger_001329	1.074117809	S1
Ger_023266	Ger_035753	1.074106884	S1
Ger_055468	Ger_054523	1.074106642	S1
Ger_034303	Ger_039999	1.074100442	S1
Ger_035130	Ger_022229	1.074092921	S1
Ger_026589	Ger_051803	1.074087009	S1
Ger_027536	Ger_010377	1.074083892	S1
Ger_034450	Ger_034087	1.074082888	S1
Ger_027537	Ger_031656	1.074078571	S1
Ger_053745	Ger_051121	1.074061662	S1
Ger_042032	Ger_029869	1.074060375	S1
Ger_023266	Ger_020890	1.074053116	S1
Ger_026589	Ger_038879	1.074047407	S1
Ger_023187	Ger_033552	1.074028767	S1
Ger_023187	Ger_009729	1.074028392	S1
Ger_008738	Ger_018384	1.07402252	S1
Ger_026589	Ger_025545	1.074016692	S1
Ger_026589	Ger_040968	1.074005042	S1
Ger_042032	Ger_034933	1.073990971	S1
Ger_007781	Ger_052986	1.073989246	S1
Ger_053745	Ger_025271	1.073983643	S1
Ger_026589	Ger_053720	1.073978872	S1
Ger_057053	Ger_040418	1.073973072	S1
Ger_029658	Ger_009761	1.073973033	S1
Ger_057053	Ger_019962	1.073962015	S1
Ger_023122	Ger_022478	1.073959846	S1
Ger_008738	Ger_015409	1.073956864	S1
Ger_042032	Ger_009718	1.073955809	S1
Ger_035132	Ger_004041	1.073951662	S1
Ger_027537	Ger_004713	1.073944744	S1
Ger_035450	Ger_004627	1.073943007	S1
Ger_008126	Ger_004431	1.073940222	S1
Ger_027536	Ger_043089	1.073936409	S1
Ger_023187	Ger_043380	1.073932772	S1
Ger_057053	Ger_027574	1.073932324	S1
Ger_029663	Ger_031567	1.073931496	S1
Ger_042032	Ger_005424	1.073929964	S1
Ger_051249	Ger_052352	1.073927668	S1
Ger_042032	Ger_057523	1.073917669	S1
Ger_029658	Ger_048915	1.07391573	S1
Ger_027537	Ger_011270	1.0739032	S1
Ger_037151	Ger_011816	1.073901912	S1
Ger_027537	Ger_039781	1.073886347	S1
Ger_053745	Ger_030376	1.073864834	S1
Ger_051249	Ger_035558	1.073861853	S1
Ger_042032	Ger_025806	1.073854399	S1
Ger_051249	Ger_047051	1.073853687	S1
Ger_008738	Ger_052981	1.073850736	S1
Ger_053747	Ger_035898	1.073847139	S1
Ger_057053	Ger_042276	1.073844926	S1
Ger_026589	Ger_009482	1.073842691	S1
Ger_057053	Ger_026234	1.073838431	S1
Ger_035130	Ger_039621	1.073835852	S1
Ger_026589	Ger_027753	1.073827421	S1
Ger_008832	Ger_055679	1.073816237	S1
Ger_027537	Ger_000070	1.073807997	S1
Ger_027785	Ger_030670	1.073805116	S1
Ger_027537	Ger_048375	1.073778805	S1
Ger_034450	Ger_005623	1.073774069	S1
Ger_042032	Ger_008694	1.073770568	S1
Ger_053745	Ger_035989	1.073756315	S1
Ger_027536	Ger_049521	1.073753704	S1
Ger_057052	Ger_032400	1.073750733	S1
Ger_029658	Ger_027025	1.073720911	S1
Ger_026589	Ger_022981	1.073706459	S1
Ger_027537	Ger_002904	1.07368975	S1
Ger_026589	Ger_036358	1.073685326	S1
Ger_035130	Ger_027026	1.073681465	S1
Ger_035130	Ger_029671	1.073661795	S1
Ger_023187	Ger_034970	1.073661528	S1
Ger_029663	Ger_008725	1.073652658	S1
Ger_027537	Ger_035276	1.073649646	S1
Ger_057053	Ger_015659	1.073646882	S1
Ger_051249	Ger_057001	1.073644985	S1
Ger_057053	Ger_002140	1.073641151	S1
Ger_029658	Ger_034950	1.07362883	S1
Ger_027536	Ger_014873	1.073623046	S1
Ger_027537	Ger_008638	1.073600835	S1
Ger_051249	Ger_031605	1.073595499	S1
Ger_051249	Ger_053854	1.073592988	S1
Ger_026589	Ger_013411	1.073591856	S1
Ger_042032	Ger_010830	1.073589057	S1
Ger_027537	Ger_041045	1.073589049	S1
Ger_008738	Ger_019862	1.073586625	S1
Ger_051249	Ger_019825	1.073583757	S1
Ger_034450	Ger_047656	1.073580122	S1
Ger_051249	Ger_015660	1.073575401	S1
Ger_026589	Ger_004080	1.073565068	S1
Ger_008738	Ger_046810	1.073558629	S1
Ger_008126	Ger_055554	1.073555857	S1
Ger_053747	Ger_030057	1.073553663	S1
Ger_008738	Ger_033576	1.073546728	S1
Ger_053747	Ger_025985	1.073544393	S1
Ger_008832	Ger_043597	1.073543477	S1
Ger_029658	Ger_017897	1.073540393	S1
Ger_008738	Ger_047330	1.073534927	S1
Ger_023266	Ger_029815	1.073534237	S1
Ger_037151	Ger_019630	1.073533759	S1
Ger_027536	Ger_040616	1.073515391	S1
Ger_026589	Ger_013286	1.073506467	S1
Ger_022639	Ger_008247	1.073487075	S1
Ger_026589	Ger_035553	1.073469174	S1
Ger_023266	Ger_014228	1.073460852	S1
Ger_029658	Ger_000312	1.073455782	S1
Ger_026589	Ger_015900	1.073452667	S1
Ger_055468	Ger_054582	1.073429464	S1
Ger_051249	Ger_014417	1.073427289	S1
Ger_008738	Ger_030262	1.073421216	S1
Ger_055468	Ger_024396	1.073420537	S1
Ger_042032	Ger_053067	1.073417297	S1
Ger_027536	Ger_055439	1.073409678	S1
Ger_026589	Ger_047348	1.073390789	S1
Ger_027537	Ger_033562	1.073389309	S1
Ger_053747	Ger_020429	1.073383834	S1
Ger_027537	Ger_051151	1.073382541	S1
Ger_035132	Ger_026892	1.073381191	S1
Ger_042032	Ger_036389	1.073378656	S1
Ger_008738	Ger_003087	1.073371223	S1
Ger_042032	Ger_054359	1.07337032	S1
Ger_008738	Ger_027375	1.073368633	S1
Ger_032312	Ger_004387	1.073353636	S1
Ger_027536	Ger_041162	1.073348579	S1
Ger_027785	Ger_016687	1.073333335	S1
Ger_023122	Ger_048725	1.073325152	S1
Ger_027536	Ger_035462	1.073321256	S1
Ger_013900	Ger_008671	1.073318603	S1
Ger_037151	Ger_035748	1.073311991	S1
Ger_009064	Ger_025148	1.073311874	S1
Ger_034450	Ger_015032	1.073310835	S1
Ger_034450	Ger_004450	1.073310367	S1
Ger_026589	Ger_007217	1.073306404	S1
Ger_051249	Ger_040177	1.073302442	S1
Ger_055468	Ger_046592	1.073290568	S1
Ger_032312	Ger_034709	1.073287498	S1
Ger_008832	Ger_029966	1.073274925	S1
Ger_053747	Ger_023662	1.073270032	S1
Ger_032312	Ger_018643	1.073268458	S1
Ger_051249	Ger_004381	1.073267866	S1
Ger_023187	Ger_047516	1.073252522	S1
Ger_027536	Ger_029692	1.073248502	S1
Ger_053745	Ger_030351	1.07324748	S1
Ger_035450	Ger_000047	1.073236966	S1
Ger_029658	Ger_028178	1.073235167	S1
Ger_008832	Ger_008597	1.073233903	S1
Ger_057053	Ger_053165	1.073233542	S1
Ger_042032	Ger_045365	1.073229077	S1
Ger_029663	Ger_016167	1.073218988	S1
Ger_035132	Ger_050579	1.073212886	S1
Ger_051249	Ger_008546	1.073206155	S1
Ger_008832	Ger_037667	1.073196921	S1
Ger_055660	Ger_043076	1.07319558	S1
Ger_026589	Ger_019538	1.073195376	S1
Ger_026589	Ger_019917	1.073192192	S1
Ger_027536	Ger_032859	1.073192185	S1
Ger_027537	Ger_044657	1.073189086	S1
Ger_027537	Ger_048210	1.073178141	S1
Ger_023122	Ger_003552	1.073173902	S1
Ger_008738	Ger_042697	1.073154941	S1
Ger_008832	Ger_051360	1.07315127	S1
Ger_042032	Ger_050209	1.07314766	S1
Ger_027537	Ger_040139	1.073117545	S1
Ger_026589	Ger_053921	1.073105723	S1
Ger_057053	Ger_018668	1.07308847	S1
Ger_029663	Ger_054542	1.073065252	S1
Ger_037151	Ger_026766	1.073057949	S1
Ger_007781	Ger_048670	1.073054212	S1
Ger_027785	Ger_038436	1.073050761	S1
Ger_027536	Ger_029235	1.07304254	S1
Ger_027536	Ger_035597	1.073034981	S1
Ger_057053	Ger_018791	1.073020312	S1
Ger_037151	Ger_008170	1.073019477	S1
Ger_008738	Ger_024623	1.072990088	S1
Ger_037151	Ger_030576	1.072980382	S1
Ger_008126	Ger_031701	1.072976562	S1
Ger_008126	Ger_055967	1.072975751	S1
Ger_057053	Ger_031291	1.072966867	S1
Ger_057053	Ger_021956	1.072961347	S1
Ger_029663	Ger_045329	1.072959073	S1
Ger_053745	Ger_036825	1.072940053	S1
Ger_055468	Ger_036660	1.072932504	S1
Ger_015545	Ger_002652	1.072929448	S1
Ger_023266	Ger_045158	1.072918722	S1
Ger_023187	Ger_023515	1.072914903	S1
Ger_008738	Ger_004502	1.072913272	S1
Ger_009064	Ger_048607	1.072909514	S1
Ger_029663	Ger_013153	1.072906334	S1
Ger_027537	Ger_014440	1.072903589	S1
Ger_023187	Ger_023625	1.07290036	S1
Ger_022639	Ger_053779	1.072900259	S1
Ger_053745	Ger_024930	1.072893674	S1
Ger_023187	Ger_013934	1.07288597	S1
Ger_055660	Ger_019099	1.07285942	S1
Ger_042032	Ger_008496	1.072851455	S1
Ger_027536	Ger_027314	1.072846612	S1
Ger_027536	Ger_038994	1.072814063	S1
Ger_055468	Ger_049442	1.072790966	S1
Ger_053745	Ger_043259	1.072785807	S1
Ger_051249	Ger_055721	1.072777906	S1
Ger_051249	Ger_006482	1.072760873	S1
Ger_042032	Ger_040285	1.072748591	S1
Ger_051249	Ger_030084	1.072740233	S1
Ger_035130	Ger_035825	1.072714783	S1
Ger_053747	Ger_039280	1.072703381	S1
Ger_057053	Ger_038473	1.072701683	S1
Ger_008126	Ger_027704	1.072695398	S1
Ger_042032	Ger_034907	1.072692284	S1
Ger_008738	Ger_052241	1.072679381	S1
Ger_029663	Ger_057352	1.072676968	S1
Ger_042032	Ger_055983	1.072673717	S1
Ger_027537	Ger_033401	1.072672369	S1
Ger_023187	Ger_036045	1.072670402	S1
Ger_051249	Ger_047132	1.072668989	S1
Ger_027537	Ger_054162	1.072665621	S1
Ger_023266	Ger_004871	1.072664152	S1
Ger_037151	Ger_046949	1.072659033	S1
Ger_008738	Ger_036046	1.072652891	S1
Ger_023122	Ger_029072	1.072645301	S1
Ger_042032	Ger_012553	1.072644369	S1
Ger_042032	Ger_013541	1.072627723	S1
Ger_023187	Ger_045865	1.072620481	S1
Ger_015545	Ger_050087	1.072613473	S1
Ger_051249	Ger_005826	1.072586626	S1
Ger_027536	Ger_046910	1.072585118	S1
Ger_027536	Ger_040927	1.072578368	S1
Ger_034450	Ger_016011	1.072574806	S1
Ger_037151	Ger_010041	1.072574246	S1
Ger_026589	Ger_023185	1.072565636	S1
Ger_037151	Ger_003151	1.072563863	S1
Ger_027536	Ger_037388	1.072537604	S1
Ger_029663	Ger_042513	1.072527012	S1
Ger_008832	Ger_030939	1.072525518	S1
Ger_023266	Ger_038777	1.072524011	S1
Ger_057052	Ger_021872	1.072503951	S1
Ger_023266	Ger_027808	1.072488827	S1
Ger_035130	Ger_027495	1.07246599	S1
Ger_008738	Ger_037591	1.072461151	S1
Ger_053745	Ger_020560	1.072454435	S1
Ger_034450	Ger_000797	1.072448806	S1
Ger_032312	Ger_012388	1.072435638	S1
Ger_029658	Ger_000250	1.07243487	S1
Ger_055468	Ger_004509	1.072418869	S1
Ger_023266	Ger_004127	1.072413458	S1
Ger_027536	Ger_039889	1.072411697	S1
Ger_008738	Ger_004078	1.072409074	S1
Ger_027537	Ger_050508	1.072406337	S1
Ger_023187	Ger_022996	1.07239448	S1
Ger_042032	Ger_035475	1.072393632	S1
Ger_053747	Ger_005700	1.072380081	S1
Ger_008832	Ger_035680	1.072376148	S1
Ger_008126	Ger_050166	1.072336538	S1
Ger_008738	Ger_018058	1.072319376	S1
Ger_027537	Ger_013491	1.072311339	S1
Ger_007781	Ger_023301	1.072305431	S1
Ger_035131	Ger_017901	1.072305084	S1
Ger_023266	Ger_004746	1.072302695	S1
Ger_035131	Ger_003478	1.072290053	S1
Ger_008738	Ger_036713	1.072288479	S1
Ger_053747	Ger_035955	1.072274214	S1
Ger_029663	Ger_026403	1.072270746	S1
Ger_035130	Ger_054019	1.072263028	S1
Ger_029658	Ger_050524	1.072261163	S1
Ger_051249	Ger_037750	1.072247148	S1
Ger_057053	Ger_027526	1.072246794	S1
Ger_007781	Ger_048704	1.072236507	S1
Ger_051249	Ger_023252	1.072233498	S1
Ger_027785	Ger_022678	1.072231972	S1
Ger_035450	Ger_024654	1.072224296	S1
Ger_051249	Ger_006088	1.072214618	S1
Ger_027536	Ger_045068	1.072206757	S1
Ger_008832	Ger_048980	1.072205979	S1
Ger_057052	Ger_012133	1.072192029	S1
Ger_051249	Ger_013809	1.072182016	S1
Ger_057052	Ger_009951	1.072181359	S1
Ger_057053	Ger_009636	1.072179013	S1
Ger_037151	Ger_007885	1.07217567	S1
Ger_023187	Ger_054104	1.072172088	S1
Ger_027537	Ger_031089	1.072144592	S1
Ger_027536	Ger_055649	1.07214105	S1
Ger_034450	Ger_039793	1.072135517	S1
Ger_042032	Ger_048299	1.0721321	S1
Ger_023266	Ger_009402	1.072126564	S1
Ger_031302	Ger_010402	1.072113017	S1
Ger_037151	Ger_051486	1.072110067	S1
Ger_027536	Ger_044038	1.072088635	S1
Ger_015545	Ger_053083	1.072078412	S1
Ger_008126	Ger_054356	1.07207118	S1
Ger_037151	Ger_038640	1.072064183	S1
Ger_035132	Ger_016687	1.072062396	S1
Ger_027537	Ger_022790	1.072061893	S1
Ger_037151	Ger_038757	1.072033337	S1
Ger_008126	Ger_014662	1.072032602	S1
Ger_034450	Ger_014749	1.072027033	S1
Ger_027536	Ger_036045	1.072024063	S1
Ger_057053	Ger_014928	1.072006767	S1
Ger_026589	Ger_036034	1.072004958	S1
Ger_051249	Ger_041982	1.072002411	S1
Ger_023266	Ger_029473	1.071997013	S1
Ger_027536	Ger_016278	1.071984799	S1
Ger_029658	Ger_023516	1.071984467	S1
Ger_035132	Ger_009907	1.071978833	S1
Ger_008738	Ger_035380	1.071977781	S1
Ger_051249	Ger_020528	1.071964801	S1
Ger_051249	Ger_008413	1.071964383	S1
Ger_057053	Ger_057265	1.071945469	S1
Ger_042032	Ger_008479	1.071934754	S1
Ger_008738	Ger_057113	1.071928482	S1
Ger_053745	Ger_022344	1.07192668	S1
Ger_057053	Ger_057283	1.071925531	S1
Ger_035130	Ger_042028	1.071923978	S1
Ger_015545	Ger_030698	1.071923957	S1
Ger_057053	Ger_051607	1.071916288	S1
Ger_027785	Ger_028783	1.071906497	S1
Ger_057053	Ger_047012	1.071904853	S1
Ger_053745	Ger_036377	1.071904632	S1
Ger_053747	Ger_057264	1.07188137	S1
Ger_042032	Ger_033118	1.071880496	S1
Ger_035130	Ger_009122	1.071879134	S1
Ger_029658	Ger_015390	1.07187046	S1
Ger_035130	Ger_002317	1.071869903	S1
Ger_029663	Ger_013238	1.071856961	S1
Ger_026589	Ger_002826	1.07183714	S1
Ger_026589	Ger_014577	1.071835654	S1
Ger_027536	Ger_041732	1.071827111	S1
Ger_055660	Ger_014228	1.07182137	S1
Ger_053745	Ger_035059	1.071811532	S1
Ger_008738	Ger_048294	1.07179525	S1
Ger_032312	Ger_051628	1.071787238	S1
Ger_055468	Ger_031564	1.071782481	S1
Ger_008126	Ger_018232	1.071780836	S1
Ger_057053	Ger_008055	1.071775109	S1
Ger_023187	Ger_055587	1.071767018	S1
Ger_057053	Ger_049868	1.071737992	S1
Ger_029663	Ger_014586	1.071734876	S1
Ger_037151	Ger_046696	1.071728776	S1
Ger_026589	Ger_041336	1.071726493	S1
Ger_026589	Ger_034074	1.071722633	S1
Ger_027536	Ger_009157	1.071722499	S1
Ger_008738	Ger_027444	1.071712091	S1
Ger_027536	Ger_047772	1.071702089	S1
Ger_027536	Ger_057445	1.071700684	S1
Ger_050657	Ger_032082	1.071691188	S1
Ger_053747	Ger_032682	1.071683815	S1
Ger_023187	Ger_043029	1.071681932	S1
Ger_037151	Ger_018041	1.071679855	S1
Ger_051249	Ger_029363	1.071649356	S1
Ger_037151	Ger_047869	1.071646049	S1
Ger_042032	Ger_054088	1.071644393	S1
Ger_027536	Ger_025676	1.071643025	S1
Ger_029663	Ger_033984	1.071640211	S1
Ger_042032	Ger_014801	1.071634583	S1
Ger_026589	Ger_051598	1.071629467	S1
Ger_057053	Ger_017278	1.071621897	S1
Ger_042032	Ger_041677	1.071612311	S1
Ger_008738	Ger_030759	1.071606696	S1
Ger_035130	Ger_047632	1.071606574	S1
Ger_007781	Ger_048511	1.071605877	S1
Ger_027537	Ger_017199	1.071604517	S1
Ger_026589	Ger_007144	1.071602615	S1
Ger_027536	Ger_001231	1.071602212	S1
Ger_042032	Ger_054403	1.071601139	S1
Ger_027536	Ger_044907	1.071599739	S1
Ger_026589	Ger_018644	1.071585254	S1
Ger_053745	Ger_009650	1.07157599	S1
Ger_026589	Ger_028726	1.071562289	S1
Ger_037151	Ger_006263	1.071555523	S1
Ger_051249	Ger_049235	1.071552106	S1
Ger_027785	Ger_005461	1.07154919	S1
Ger_057053	Ger_035521	1.071548912	S1
Ger_013900	Ger_051440	1.071535039	S1
Ger_008738	Ger_047640	1.07153186	S1
Ger_027537	Ger_047166	1.071531098	S1
Ger_027536	Ger_028233	1.071522168	S1
Ger_029658	Ger_030528	1.07152114	S1
Ger_042032	Ger_047714	1.071506525	S1
Ger_026589	Ger_021797	1.071500179	S1
Ger_007781	Ger_044276	1.071476587	S1
Ger_050657	Ger_024876	1.07147077	S1
Ger_027785	Ger_054372	1.071470474	S1
Ger_023187	Ger_026602	1.071463706	S1
Ger_053745	Ger_007971	1.071457948	S1
Ger_026589	Ger_010096	1.071451919	S1
Ger_035130	Ger_035382	1.071451113	S1
Ger_027536	Ger_003821	1.071444701	S1
Ger_048910	Ger_015005	1.071421952	S1
Ger_008738	Ger_017963	1.071403692	S1
Ger_042032	Ger_014050	1.071402938	S1
Ger_051249	Ger_021004	1.071394768	S1
Ger_027536	Ger_042772	1.071391297	S1
Ger_008126	Ger_027099	1.07138539	S1
Ger_047828	Ger_009304	1.071380349	S1
Ger_027536	Ger_005004	1.07137799	S1
Ger_042032	Ger_045770	1.071377318	S1
Ger_057053	Ger_044265	1.071375234	S1
Ger_029663	Ger_013789	1.071374755	S1
Ger_042032	Ger_018090	1.071374095	S1
Ger_042032	Ger_046431	1.07136756	S1
Ger_026589	Ger_054406	1.071363365	S1
Ger_029658	Ger_036152	1.071361346	S1
Ger_037151	Ger_038628	1.07135365	S1
Ger_051249	Ger_023390	1.07133318	S1
Ger_023122	Ger_005983	1.071312178	S1
Ger_027537	Ger_054553	1.071309117	S1
Ger_035130	Ger_022602	1.071305625	S1
Ger_027536	Ger_021935	1.07130419	S1
Ger_051249	Ger_036486	1.071302312	S1
Ger_035130	Ger_057560	1.071297843	S1
Ger_051249	Ger_015768	1.071295244	S1
Ger_026589	Ger_050906	1.07128739	S1
Ger_008738	Ger_014155	1.071279871	S1
Ger_026589	Ger_034580	1.071271508	S1
Ger_035450	Ger_047506	1.071261002	S1
Ger_027536	Ger_042803	1.071251292	S1
Ger_027536	Ger_004007	1.071249164	S1
Ger_029658	Ger_004531	1.071247075	S1
Ger_027536	Ger_054394	1.071242967	S1
Ger_027536	Ger_056039	1.071237962	S1
Ger_026589	Ger_024907	1.071226864	S1
Ger_008832	Ger_051375	1.071225629	S1
Ger_026589	Ger_048838	1.07122284	S1
Ger_042032	Ger_052048	1.071205642	S1
Ger_053747	Ger_057647	1.071187204	S1
Ger_008738	Ger_034542	1.071185612	S1
Ger_023187	Ger_005624	1.071180976	S1
Ger_026589	Ger_005653	1.07118083	S1
Ger_023187	Ger_028269	1.071179825	S1
Ger_023187	Ger_027853	1.071177904	S1
Ger_008738	Ger_056035	1.071158155	S1
Ger_023187	Ger_038978	1.07115692	S1
Ger_027537	Ger_037383	1.071151578	S1
Ger_023187	Ger_052585	1.071141376	S1
Ger_053745	Ger_001471	1.071139594	S1
Ger_035132	Ger_010863	1.071128198	S1
Ger_008738	Ger_014286	1.07112226	S1
Ger_008832	Ger_010995	1.07111738	S1
Ger_008738	Ger_030021	1.071099769	S1
Ger_035131	Ger_055543	1.071096231	S1
Ger_027537	Ger_030853	1.071082661	S1
Ger_057053	Ger_010404	1.071067837	S1
Ger_042032	Ger_011949	1.07106016	S1
Ger_055468	Ger_043347	1.071049093	S1
Ger_022639	Ger_023557	1.071046984	S1
Ger_008832	Ger_020491	1.071037095	S1
Ger_035130	Ger_025167	1.07102806	S1
Ger_042032	Ger_045500	1.071026194	S1
Ger_042032	Ger_009520	1.071024133	S1
Ger_057053	Ger_030078	1.071021737	S1
Ger_032312	Ger_036444	1.071019205	S1
Ger_026589	Ger_000654	1.07101205	S1
Ger_051249	Ger_044272	1.071007737	S1
Ger_008832	Ger_013976	1.071007339	S1
Ger_032312	Ger_004637	1.071004226	S1
Ger_042032	Ger_008523	1.070994289	S1
Ger_007781	Ger_052973	1.070992516	S1
Ger_027536	Ger_040335	1.070989312	S1
Ger_008832	Ger_004521	1.070974559	S1
Ger_008832	Ger_021879	1.070966367	S1
Ger_027537	Ger_039834	1.070954562	S1
Ger_057052	Ger_046944	1.070953847	S1
Ger_042032	Ger_024200	1.070953321	S1
Ger_027537	Ger_002661	1.070952002	S1
Ger_008738	Ger_020414	1.070944741	S1
Ger_026589	Ger_007871	1.070943813	S1
Ger_037151	Ger_036092	1.07093391	S1
Ger_027536	Ger_024276	1.070913838	S1
Ger_008832	Ger_025394	1.070893292	S1
Ger_023187	Ger_052708	1.07088907	S1
Ger_029663	Ger_004119	1.070872269	S1
Ger_037151	Ger_032707	1.070867747	S1
Ger_026589	Ger_017202	1.070865363	S1
Ger_042032	Ger_023691	1.070842575	S1
Ger_035130	Ger_035114	1.070808177	S1
Ger_042032	Ger_014015	1.070800973	S1
Ger_035131	Ger_045715	1.070786826	S1
Ger_057053	Ger_044409	1.070785734	S1
Ger_057053	Ger_039965	1.070783684	S1
Ger_051249	Ger_041661	1.070772448	S1
Ger_026589	Ger_028051	1.070771488	S1
Ger_027537	Ger_044610	1.070767367	S1
Ger_026589	Ger_048778	1.070765419	S1
Ger_023122	Ger_020354	1.070762332	S1
Ger_051249	Ger_035465	1.070761202	S1
Ger_029658	Ger_034900	1.070748586	S1
Ger_027536	Ger_012819	1.07074814	S1
Ger_042032	Ger_014511	1.070724643	S1
Ger_035130	Ger_005585	1.070713587	S1
Ger_042032	Ger_013088	1.070702344	S1
Ger_055468	Ger_020909	1.070679919	S1
Ger_035130	Ger_057153	1.070658882	S1
Ger_029663	Ger_048464	1.070656394	S1
Ger_055468	Ger_047497	1.070651156	S1
Ger_042032	Ger_010671	1.070633749	S1
Ger_008738	Ger_050440	1.070620557	S1
Ger_042032	Ger_037257	1.07061454	S1
Ger_051249	Ger_040630	1.070597313	S1
Ger_053747	Ger_029294	1.070593899	S1
Ger_051249	Ger_041058	1.070592508	S1
Ger_035131	Ger_002697	1.070570243	S1
Ger_037151	Ger_045792	1.070552227	S1
Ger_057053	Ger_004708	1.070548343	S1
Ger_042032	Ger_010648	1.070529383	S1
Ger_027536	Ger_056089	1.070523207	S1
Ger_008738	Ger_035535	1.070507085	S1
Ger_008738	Ger_054880	1.070491977	S1
Ger_051249	Ger_036114	1.070488508	S1
Ger_057053	Ger_028634	1.070483776	S1
Ger_042032	Ger_030318	1.070480508	S1
Ger_023187	Ger_041207	1.070480377	S1
Ger_053745	Ger_013890	1.070478542	S1
Ger_029663	Ger_040260	1.07045683	S1
Ger_027537	Ger_006124	1.070449177	S1
Ger_027537	Ger_013863	1.070447302	S1
Ger_027536	Ger_051628	1.070447107	S1
Ger_057052	Ger_021990	1.070442459	S1
Ger_035130	Ger_036800	1.070440417	S1
Ger_057053	Ger_012776	1.070439108	S1
Ger_050657	Ger_049348	1.070425986	S1
Ger_053747	Ger_040451	1.070421406	S1
Ger_057052	Ger_030375	1.070403833	S1
Ger_007781	Ger_034030	1.070402066	S1
Ger_035130	Ger_011041	1.070388033	S1
Ger_007781	Ger_053105	1.070362066	S1
Ger_035131	Ger_007413	1.07036096	S1
Ger_027536	Ger_018467	1.070358559	S1
Ger_042032	Ger_011774	1.070352629	S1
Ger_051249	Ger_033538	1.070332512	S1
Ger_023187	Ger_027134	1.070328507	S1
Ger_027785	Ger_013584	1.070285346	S1
Ger_023266	Ger_041601	1.070270218	S1
Ger_027537	Ger_004918	1.070269477	S1
Ger_029658	Ger_015600	1.070268747	S1
Ger_007781	Ger_053414	1.070260893	S1
Ger_023266	Ger_031943	1.070260681	S1
Ger_053747	Ger_020959	1.070247138	S1
Ger_027537	Ger_044431	1.070243285	S1
Ger_037151	Ger_008848	1.070242506	S1
Ger_051249	Ger_001584	1.070230905	S1
Ger_008832	Ger_020165	1.07022656	S1
Ger_047828	Ger_010283	1.070220947	S1
Ger_023187	Ger_005002	1.07021645	S1
Ger_053747	Ger_031180	1.070212793	S1
Ger_007781	Ger_005272	1.070196533	S1
Ger_057053	Ger_019321	1.070186349	S1
Ger_008738	Ger_000188	1.070161346	S1
Ger_042032	Ger_045326	1.070154637	S1
Ger_008738	Ger_005882	1.070152461	S1
Ger_027536	Ger_012030	1.070146615	S1
Ger_029658	Ger_018051	1.070141991	S1
Ger_027537	Ger_046949	1.070140329	S1
Ger_057053	Ger_032460	1.070133192	S1
Ger_023266	Ger_012545	1.070125384	S1
Ger_008738	Ger_006109	1.070124983	S1
Ger_029658	Ger_047443	1.070121767	S1
Ger_047828	Ger_029543	1.070114576	S1
Ger_057053	Ger_000955	1.070113737	S1
Ger_027536	Ger_032551	1.070111523	S1
Ger_035132	Ger_052506	1.070104001	S1
Ger_029658	Ger_042779	1.07010342	S1
Ger_027536	Ger_004078	1.07010104	S1
Ger_027537	Ger_014076	1.070097721	S1
Ger_029658	Ger_000891	1.070079602	S1
Ger_027537	Ger_030079	1.070074807	S1
Ger_042032	Ger_009667	1.070068312	S1
Ger_035130	Ger_040111	1.070067035	S1
Ger_035130	Ger_031199	1.070056748	S1
Ger_027536	Ger_030156	1.070052081	S1
Ger_009064	Ger_015988	1.070026055	S1
Ger_027536	Ger_031957	1.070023764	S1
Ger_008126	Ger_035499	1.07001981	S1
Ger_035131	Ger_018021	1.07000092	S1
Ger_027536	Ger_040132	1.069998537	S1
Ger_023187	Ger_034701	1.069996715	S1
Ger_035130	Ger_013307	1.069992493	S1
Ger_027536	Ger_055730	1.069978357	S1
Ger_042032	Ger_009006	1.069969433	S1
Ger_008738	Ger_057335	1.069969134	S1
Ger_027537	Ger_042714	1.069967534	S1
Ger_008738	Ger_014535	1.069966818	S1
Ger_053745	Ger_048101	1.06995381	S1
Ger_008738	Ger_002082	1.069950884	S1
Ger_026589	Ger_031278	1.069944053	S1
Ger_057053	Ger_050824	1.069938836	S1
Ger_029663	Ger_032160	1.069932932	S1
Ger_035132	Ger_030612	1.069926709	S1
Ger_035132	Ger_034566	1.069919597	S1
Ger_008126	Ger_009797	1.069916111	S1
Ger_023187	Ger_011336	1.069913681	S1
Ger_035131	Ger_025293	1.069909298	S1
Ger_027537	Ger_038567	1.069907187	S1
Ger_027536	Ger_036229	1.069897011	S1
Ger_035450	Ger_027684	1.069895278	S1
Ger_050657	Ger_033107	1.069892446	S1
Ger_042032	Ger_003290	1.069887948	S1
Ger_026589	Ger_046411	1.06987906	S1
Ger_029658	Ger_039541	1.069847602	S1
Ger_035130	Ger_026897	1.069844732	S1
Ger_007781	Ger_051343	1.069838772	S1
Ger_023266	Ger_057616	1.06983104	S1
Ger_037151	Ger_053271	1.069827023	S1
Ger_034450	Ger_013902	1.069821951	S1
Ger_023187	Ger_049331	1.069815262	S1
Ger_051249	Ger_028890	1.0698103	S1
Ger_008738	Ger_010166	1.069805299	S1
Ger_051249	Ger_040434	1.069792401	S1
Ger_029658	Ger_048617	1.069789206	S1
Ger_008832	Ger_051607	1.06978654	S1
Ger_037151	Ger_047540	1.069785384	S1
Ger_015545	Ger_037464	1.069777813	S1
Ger_027537	Ger_025458	1.069775416	S1
Ger_051249	Ger_013831	1.069772904	S1
Ger_042032	Ger_025464	1.069761818	S1
Ger_042032	Ger_056035	1.069760832	S1
Ger_057053	Ger_000134	1.069754754	S1
Ger_026589	Ger_045227	1.069748412	S1
Ger_027536	Ger_011854	1.069736559	S1
Ger_027537	Ger_007355	1.069732939	S1
Ger_027537	Ger_012010	1.069732693	S1
Ger_008832	Ger_033477	1.069724248	S1
Ger_034450	Ger_039106	1.069720945	S1
Ger_037151	Ger_033194	1.06971135	S1
Ger_037151	Ger_048062	1.069708962	S1
Ger_057053	Ger_004072	1.069707467	S1
Ger_037151	Ger_007434	1.069697831	S1
Ger_051249	Ger_050911	1.069697245	S1
Ger_023187	Ger_051023	1.069690662	S1
Ger_053747	Ger_031059	1.069682746	S1
Ger_055660	Ger_023409	1.069678616	S1
Ger_008738	Ger_005668	1.06966561	S1
Ger_027537	Ger_021972	1.06964591	S1
Ger_026589	Ger_013449	1.069634762	S1
Ger_026589	Ger_044892	1.069614563	S1
Ger_008832	Ger_043084	1.069614133	S1
Ger_027537	Ger_002965	1.069613966	S1
Ger_027537	Ger_003928	1.069608112	S1
Ger_031302	Ger_011926	1.069606624	S1
Ger_008832	Ger_033164	1.069597796	S1
Ger_008738	Ger_002317	1.069593847	S1
Ger_027536	Ger_050189	1.069587196	S1
Ger_035130	Ger_008321	1.069585205	S1
Ger_057053	Ger_047348	1.069584947	S1
Ger_023187	Ger_021677	1.069582723	S1
Ger_008738	Ger_009336	1.069579713	S1
Ger_008738	Ger_034958	1.069579672	S1
Ger_027537	Ger_032373	1.069559144	S1
Ger_027536	Ger_052604	1.069558167	S1
Ger_027536	Ger_035444	1.069545189	S1
Ger_053747	Ger_047420	1.069545062	S1
Ger_035130	Ger_008770	1.06953043	S1
Ger_029663	Ger_030735	1.069526245	S1
Ger_023187	Ger_009433	1.069522054	S1
Ger_027536	Ger_031643	1.069498312	S1
Ger_035450	Ger_040959	1.069497134	S1
Ger_027785	Ger_037168	1.069496546	S1
Ger_029658	Ger_015900	1.069494797	S1
Ger_042032	Ger_029297	1.069476311	S1
Ger_027537	Ger_008891	1.069473726	S1
Ger_023187	Ger_038602	1.069469652	S1
Ger_009064	Ger_047707	1.069466289	S1
Ger_027785	Ger_049861	1.069463299	S1
Ger_035130	Ger_014314	1.069460475	S1
Ger_008738	Ger_047130	1.069458928	S1
Ger_042032	Ger_030578	1.069453565	S1
Ger_008738	Ger_000791	1.069449996	S1
Ger_027537	Ger_040453	1.069433541	S1
Ger_008832	Ger_015716	1.069432036	S1
Ger_042032	Ger_013203	1.069427274	S1
Ger_057053	Ger_030945	1.069426145	S1
Ger_042032	Ger_034735	1.069425029	S1
Ger_035130	Ger_045914	1.069415061	S1
Ger_051249	Ger_022719	1.069410852	S1
Ger_023187	Ger_047898	1.069405036	S1
Ger_023187	Ger_003304	1.069404327	S1
Ger_008738	Ger_050875	1.069403877	S1
Ger_023122	Ger_019280	1.069396148	S1
Ger_023266	Ger_029516	1.069387058	S1
Ger_023187	Ger_035152	1.069385846	S1
Ger_027536	Ger_020469	1.069378743	S1
Ger_042032	Ger_029305	1.069378703	S1
Ger_027537	Ger_017560	1.069375285	S1
Ger_053745	Ger_054212	1.069361421	S1
Ger_008832	Ger_055506	1.06935076	S1
Ger_042032	Ger_052008	1.069341002	S1
Ger_051249	Ger_009368	1.069336981	S1
Ger_026589	Ger_022803	1.069319268	S1
Ger_008738	Ger_008763	1.069302999	S1
Ger_051249	Ger_051641	1.069291844	S1
Ger_027537	Ger_014854	1.069281326	S1
Ger_035450	Ger_032060	1.069281297	S1
Ger_053745	Ger_009157	1.069268618	S1
Ger_032312	Ger_004865	1.069262428	S1
Ger_051249	Ger_044263	1.069261431	S1
Ger_037151	Ger_031644	1.069251971	S1
Ger_008738	Ger_048988	1.069251013	S1
Ger_035132	Ger_009017	1.069243928	S1
Ger_051249	Ger_039899	1.069214809	S1
Ger_027537	Ger_040523	1.069214708	S1
Ger_053745	Ger_046259	1.069214209	S1
Ger_035130	Ger_048499	1.069193581	S1
Ger_035130	Ger_041637	1.069183945	S1
Ger_035130	Ger_005968	1.069177437	S1
Ger_042032	Ger_009936	1.069176557	S1
Ger_027537	Ger_040640	1.069172173	S1
Ger_057053	Ger_049184	1.069166542	S1
Ger_042032	Ger_035515	1.069164304	S1
Ger_029663	Ger_035313	1.069148207	S1
Ger_023266	Ger_057155	1.069147098	S1
Ger_027536	Ger_020089	1.069145397	S1
Ger_051249	Ger_009390	1.069144561	S1
Ger_023187	Ger_049272	1.069127889	S1
Ger_008738	Ger_025287	1.069124172	S1
Ger_053747	Ger_055847	1.069117057	S1
Ger_037151	Ger_040320	1.06911662	S1
Ger_029658	Ger_019754	1.069112336	S1
Ger_027536	Ger_014413	1.069110472	S1
Ger_035130	Ger_025502	1.069089696	S1
Ger_023187	Ger_029957	1.069083204	S1
Ger_027536	Ger_049661	1.069082921	S1
Ger_008738	Ger_042692	1.06906951	S1
Ger_042032	Ger_031799	1.069063411	S1
Ger_027537	Ger_014002	1.069052542	S1
Ger_042032	Ger_029806	1.069028422	S1
Ger_027537	Ger_033382	1.069026193	S1
Ger_007781	Ger_015809	1.06901545	S1
Ger_035132	Ger_052726	1.069009134	S1
Ger_009064	Ger_029539	1.068994999	S1
Ger_008738	Ger_045979	1.068988463	S1
Ger_027536	Ger_015102	1.068986948	S1
Ger_057052	Ger_030777	1.068976186	S1
Ger_035130	Ger_014048	1.06896628	S1
Ger_042032	Ger_007890	1.068964382	S1
Ger_051249	Ger_023921	1.068951781	S1
Ger_051249	Ger_048365	1.068942845	S1
Ger_008832	Ger_053103	1.068932989	S1
Ger_013900	Ger_016032	1.068932121	S1
Ger_053747	Ger_032962	1.068926016	S1
Ger_015545	Ger_012714	1.068918913	S1
Ger_027536	Ger_012805	1.068912699	S1
Ger_034450	Ger_019299	1.068907678	S1
Ger_057053	Ger_057546	1.068879591	S1
Ger_042032	Ger_004731	1.068875545	S1
Ger_027537	Ger_050875	1.068873116	S1
Ger_027785	Ger_036228	1.06887253	S1
Ger_008738	Ger_045483	1.068869178	S1
Ger_057053	Ger_022963	1.068862387	S1
Ger_023266	Ger_047879	1.068855367	S1
Ger_008738	Ger_038567	1.068851787	S1
Ger_009064	Ger_015509	1.068845067	S1
Ger_042032	Ger_018866	1.068837837	S1
Ger_037151	Ger_037214	1.06882447	S1
Ger_057053	Ger_053225	1.06881147	S1
Ger_015545	Ger_035921	1.068811342	S1
Ger_027536	Ger_006776	1.068811053	S1
Ger_027536	Ger_040047	1.068810576	S1
Ger_057053	Ger_011588	1.068798964	S1
Ger_055468	Ger_000637	1.06879684	S1
Ger_034450	Ger_055837	1.068788145	S1
Ger_055468	Ger_003833	1.068787556	S1
Ger_035131	Ger_046283	1.068778528	S1
Ger_008738	Ger_013889	1.068773427	S1
Ger_008738	Ger_034465	1.068765406	S1
Ger_027536	Ger_047188	1.068762506	S1
Ger_051249	Ger_039999	1.068760165	S1
Ger_042032	Ger_031475	1.068756423	S1
Ger_034450	Ger_041832	1.06875528	S1
Ger_037151	Ger_031312	1.068750154	S1
Ger_009064	Ger_002193	1.068748249	S1
Ger_042032	Ger_023362	1.0687373	S1
Ger_057053	Ger_048448	1.068731547	S1
Ger_057053	Ger_013376	1.068730152	S1
Ger_008738	Ger_043331	1.068720917	S1
Ger_035132	Ger_027715	1.068717437	S1
Ger_042032	Ger_009973	1.068708025	S1
Ger_029663	Ger_011286	1.068698806	S1
Ger_051249	Ger_016040	1.068698188	S1
Ger_027536	Ger_020358	1.068697821	S1
Ger_008832	Ger_022674	1.068696516	S1
Ger_008832	Ger_017357	1.068688357	S1
Ger_053747	Ger_002280	1.068688063	S1
Ger_027537	Ger_028216	1.068683252	S1
Ger_055468	Ger_046527	1.068681722	S1
Ger_051249	Ger_030848	1.068679898	S1
Ger_023266	Ger_014582	1.068670468	S1
Ger_042032	Ger_049558	1.068667125	S1
Ger_008832	Ger_003980	1.068665417	S1
Ger_027536	Ger_056232	1.068655664	S1
Ger_037151	Ger_030499	1.068637661	S1
Ger_035132	Ger_026370	1.068629526	S1
Ger_035130	Ger_028470	1.068623082	S1
Ger_042032	Ger_003696	1.068622904	S1
Ger_042032	Ger_036599	1.068617631	S1
Ger_035130	Ger_035658	1.068602946	S1
Ger_008832	Ger_024229	1.068601662	S1
Ger_057053	Ger_047470	1.068600709	S1
Ger_057053	Ger_027697	1.068598791	S1
Ger_008832	Ger_036127	1.068591866	S1
Ger_037151	Ger_012888	1.068590038	S1
Ger_032312	Ger_001096	1.068589525	S1
Ger_035130	Ger_047986	1.068581741	S1
Ger_029663	Ger_041995	1.068573061	S1
Ger_008126	Ger_022095	1.068572484	S1
Ger_053747	Ger_011940	1.06856168	S1
Ger_008738	Ger_051293	1.068558681	S1
Ger_029658	Ger_039446	1.068542837	S1
Ger_023187	Ger_034577	1.068522318	S1
Ger_037151	Ger_048057	1.068517498	S1
Ger_023266	Ger_053302	1.068516795	S1
Ger_023122	Ger_034579	1.068504594	S1
Ger_008738	Ger_027808	1.068501762	S1
Ger_008738	Ger_054445	1.068498394	S1
Ger_008738	Ger_050303	1.068470664	S1
Ger_042032	Ger_050468	1.068460985	S1
Ger_037151	Ger_037900	1.068446845	S1
Ger_051249	Ger_000151	1.068439421	S1
Ger_026589	Ger_047613	1.068438571	S1
Ger_051249	Ger_023214	1.068436815	S1
Ger_032312	Ger_000152	1.068414188	S1
Ger_057053	Ger_023623	1.068394656	S1
Ger_008738	Ger_000905	1.068393418	S1
Ger_027536	Ger_026924	1.068372414	S1
Ger_008126	Ger_035514	1.06835868	S1
Ger_026589	Ger_046422	1.068346114	S1
Ger_042032	Ger_014676	1.068333517	S1
Ger_034450	Ger_000914	1.068326342	S1
Ger_035131	Ger_010470	1.068306354	S1
Ger_042032	Ger_013022	1.068300851	S1
Ger_037151	Ger_018689	1.068280716	S1
Ger_027537	Ger_014693	1.068278866	S1
Ger_057053	Ger_039194	1.068278323	S1
Ger_035450	Ger_050068	1.068274946	S1
Ger_057053	Ger_032089	1.068212889	S1
Ger_042032	Ger_054672	1.068200558	S1
Ger_008738	Ger_018012	1.068191692	S1
Ger_034450	Ger_012782	1.068185434	S1
Ger_027537	Ger_018241	1.06817808	S1
Ger_035130	Ger_008476	1.068141112	S1
Ger_042032	Ger_043122	1.068128891	S1
Ger_027537	Ger_025178	1.068109927	S1
Ger_053745	Ger_002124	1.068103574	S1
Ger_008126	Ger_010240	1.068081352	S1
Ger_035130	Ger_017124	1.068069177	S1
Ger_027537	Ger_029785	1.068049373	S1
Ger_037151	Ger_022956	1.068038966	S1
Ger_008832	Ger_015975	1.068035861	S1
Ger_023266	Ger_048919	1.068029211	S1
Ger_042032	Ger_057224	1.068027042	S1
Ger_042032	Ger_040947	1.068015638	S1
Ger_027537	Ger_005502	1.068015264	S1
Ger_027536	Ger_015513	1.068005605	S1
Ger_023266	Ger_039630	1.068005008	S1
Ger_042032	Ger_026493	1.067984388	S1
Ger_035130	Ger_023517	1.067978819	S1
Ger_035130	Ger_005744	1.067970639	S1
Ger_027536	Ger_004875	1.067969955	S1
Ger_035132	Ger_000307	1.067961127	S1
Ger_023187	Ger_028784	1.067926815	S1
Ger_042032	Ger_022130	1.067923389	S1
Ger_029658	Ger_022468	1.067913845	S1
Ger_035130	Ger_013578	1.0678981	S1
Ger_034450	Ger_054325	1.067890598	S1
Ger_055468	Ger_020865	1.067872887	S1
Ger_035131	Ger_019655	1.067860577	S1
Ger_035130	Ger_048662	1.067851175	S1
Ger_055660	Ger_004505	1.06784314	S1
Ger_053745	Ger_057072	1.067824497	S1
Ger_053745	Ger_035999	1.067815674	S1
Ger_023187	Ger_022889	1.067805391	S1
Ger_057053	Ger_040969	1.067797968	S1
Ger_057053	Ger_056315	1.067794115	S1
Ger_015545	Ger_041181	1.067793004	S1
Ger_042032	Ger_029740	1.067781796	S1
Ger_027537	Ger_052117	1.067773656	S1
Ger_009064	Ger_020638	1.067772213	S1
Ger_035131	Ger_023118	1.067768908	S1
Ger_035130	Ger_004904	1.0677538	S1
Ger_008126	Ger_052545	1.067744684	S1
Ger_023266	Ger_003894	1.067736037	S1
Ger_047828	Ger_032562	1.067734676	S1
Ger_037151	Ger_044468	1.067730724	S1
Ger_057053	Ger_052175	1.067725826	S1
Ger_057053	Ger_046294	1.067720201	S1
Ger_051249	Ger_039827	1.067714964	S1
Ger_057053	Ger_040158	1.06769797	S1
Ger_057053	Ger_040573	1.067687813	S1
Ger_027536	Ger_038937	1.067671919	S1
Ger_023266	Ger_022097	1.067665252	S1
Ger_027537	Ger_020643	1.067661221	S1
Ger_007781	Ger_037300	1.067661129	S1
Ger_023187	Ger_039099	1.067654995	S1
Ger_051249	Ger_028995	1.067647415	S1
Ger_008738	Ger_003660	1.067643415	S1
Ger_027536	Ger_029175	1.067636946	S1
Ger_051249	Ger_019704	1.067636159	S1
Ger_008832	Ger_042821	1.06763474	S1
Ger_007781	Ger_043339	1.067617553	S1
Ger_035130	Ger_032565	1.06761588	S1
Ger_027536	Ger_009040	1.067608204	S1
Ger_035130	Ger_048941	1.067601305	S1
Ger_029663	Ger_016039	1.067590169	S1
Ger_023187	Ger_040220	1.067574171	S1
Ger_007781	Ger_013977	1.067570202	S1
Ger_008832	Ger_020215	1.067559126	S1
Ger_055660	Ger_008370	1.067556243	S1
Ger_023187	Ger_008194	1.067554035	S1
Ger_037151	Ger_024193	1.067548978	S1
Ger_023187	Ger_015670	1.06754321	S1
Ger_042032	Ger_027571	1.067536247	S1
Ger_027536	Ger_043130	1.0675138	S1
Ger_026589	Ger_025504	1.067475968	S1
Ger_051249	Ger_010403	1.067475854	S1
Ger_053745	Ger_015799	1.067472935	S1
Ger_007781	Ger_026913	1.067471521	S1
Ger_023187	Ger_039699	1.067465279	S1
Ger_026589	Ger_008665	1.067465201	S1
Ger_023187	Ger_050729	1.067461001	S1
Ger_008832	Ger_029104	1.067460662	S1
Ger_027537	Ger_004083	1.067460425	S1
Ger_027537	Ger_049515	1.067457613	S1
Ger_053747	Ger_008753	1.067454563	S1
Ger_027536	Ger_053189	1.067452925	S1
Ger_026589	Ger_012418	1.067441005	S1
Ger_035130	Ger_000983	1.06743465	S1
Ger_029658	Ger_037057	1.067395284	S1
Ger_027536	Ger_029469	1.06738774	S1
Ger_057053	Ger_036361	1.067381788	S1
Ger_051249	Ger_014020	1.067378821	S1
Ger_047828	Ger_043373	1.067378765	S1
Ger_035130	Ger_057365	1.067377759	S1
Ger_042032	Ger_048397	1.067360122	S1
Ger_035450	Ger_027417	1.067351711	S1
Ger_027536	Ger_053427	1.067335501	S1
Ger_047828	Ger_053883	1.067334796	S1
Ger_026589	Ger_054868	1.067333897	S1
Ger_051249	Ger_011968	1.067313559	S1
Ger_027537	Ger_031186	1.067312837	S1
Ger_029658	Ger_050005	1.067310668	S1
Ger_023122	Ger_014782	1.067307177	S1
Ger_057053	Ger_013610	1.067304258	S1
Ger_027536	Ger_018098	1.067302595	S1
Ger_027536	Ger_019457	1.067300778	S1
Ger_027536	Ger_018246	1.067296456	S1
Ger_023187	Ger_057709	1.067292495	S1
Ger_027536	Ger_017893	1.067283548	S1
Ger_035132	Ger_023680	1.067281318	S1
Ger_051249	Ger_054199	1.067275913	S1
Ger_027537	Ger_012402	1.067273836	S1
Ger_027537	Ger_034182	1.067273695	S1
Ger_008738	Ger_054705	1.067254254	S1
Ger_029663	Ger_013853	1.067254123	S1
Ger_037151	Ger_005287	1.067242457	S1
Ger_032311	Ger_023457	1.067240656	S1
Ger_026589	Ger_033138	1.067239242	S1
Ger_027537	Ger_006575	1.067236092	S1
Ger_008832	Ger_008855	1.067229514	S1
Ger_008738	Ger_051007	1.067222594	S1
Ger_035130	Ger_043375	1.067222245	S1
Ger_026589	Ger_033197	1.067221535	S1
Ger_008832	Ger_006419	1.067219895	S1
Ger_035130	Ger_020746	1.06721426	S1
Ger_008832	Ger_020784	1.067207471	S1
Ger_051249	Ger_039206	1.067202677	S1
Ger_026589	Ger_042062	1.067201677	S1
Ger_035130	Ger_006807	1.067166894	S1
Ger_053745	Ger_013105	1.067152307	S1
Ger_008738	Ger_009032	1.06714178	S1
Ger_051249	Ger_029975	1.067141708	S1
Ger_026589	Ger_005883	1.067130432	S1
Ger_027537	Ger_004358	1.067124299	S1
Ger_057053	Ger_002689	1.067119754	S1
Ger_026589	Ger_018465	1.067115118	S1
Ger_029658	Ger_008672	1.067111436	S1
Ger_042032	Ger_046509	1.067110448	S1
Ger_053747	Ger_055769	1.067103303	S1
Ger_057053	Ger_031293	1.067096013	S1
Ger_029663	Ger_009272	1.067093919	S1
Ger_055468	Ger_027135	1.067093091	S1
Ger_027537	Ger_050586	1.067092622	S1
Ger_008832	Ger_031437	1.067081332	S1
Ger_042032	Ger_036597	1.067079205	S1
Ger_027785	Ger_054634	1.067078604	S1
Ger_057053	Ger_048149	1.067076506	S1
Ger_037151	Ger_049754	1.067057538	S1
Ger_008126	Ger_015962	1.067047474	S1
Ger_027536	Ger_009695	1.067046262	S1
Ger_057053	Ger_003266	1.067038777	S1
Ger_051249	Ger_036227	1.067025225	S1
Ger_037151	Ger_039853	1.067012537	S1
Ger_027536	Ger_030504	1.067010935	S1
Ger_055660	Ger_020599	1.066990784	S1
Ger_035130	Ger_026372	1.066989653	S1
Ger_023187	Ger_051124	1.066986546	S1
Ger_032312	Ger_041171	1.066984515	S1
Ger_042032	Ger_055822	1.066972106	S1
Ger_037151	Ger_047868	1.06695974	S1
Ger_027536	Ger_025068	1.066956027	S1
Ger_051249	Ger_042752	1.066954466	S1
Ger_023266	Ger_028191	1.066952989	S1
Ger_007781	Ger_043051	1.06695207	S1
Ger_057053	Ger_048731	1.066920521	S1
Ger_009064	Ger_007713	1.066912716	S1
Ger_027537	Ger_009232	1.06690913	S1
Ger_042032	Ger_018591	1.06690194	S1
Ger_027785	Ger_019509	1.066898405	S1
Ger_008738	Ger_011098	1.066897122	S1
Ger_034450	Ger_014148	1.066894195	S1
Ger_023187	Ger_034554	1.066893105	S1
Ger_035130	Ger_043694	1.066888757	S1
Ger_023122	Ger_051345	1.066878058	S1
Ger_008738	Ger_033223	1.066871334	S1
Ger_027537	Ger_014108	1.066847015	S1
Ger_026589	Ger_052993	1.06682634	S1
Ger_026589	Ger_021707	1.066821987	S1
Ger_027536	Ger_037057	1.066819177	S1
Ger_008126	Ger_024548	1.066813614	S1
Ger_042032	Ger_054334	1.066810887	S1
Ger_026589	Ger_023697	1.066807992	S1
Ger_029663	Ger_009909	1.066802894	S1
Ger_051249	Ger_042255	1.066797205	S1
Ger_027536	Ger_057075	1.066789954	S1
Ger_053747	Ger_057232	1.066789475	S1
Ger_027537	Ger_029415	1.066784395	S1
Ger_057052	Ger_004364	1.066779605	S1
Ger_027537	Ger_018706	1.066777585	S1
Ger_008738	Ger_003174	1.066775523	S1
Ger_051249	Ger_007865	1.066773702	S1
Ger_008832	Ger_034043	1.066771018	S1
Ger_027536	Ger_007607	1.066767401	S1
Ger_035130	Ger_048660	1.066765627	S1
Ger_008738	Ger_013943	1.066765565	S1
Ger_037151	Ger_031194	1.066764903	S1
Ger_055468	Ger_035169	1.066758028	S1
Ger_027536	Ger_010955	1.066729628	S1
Ger_015545	Ger_057157	1.066718229	S1
Ger_035130	Ger_006110	1.066701617	S1
Ger_042032	Ger_041040	1.066686864	S1
Ger_026589	Ger_010313	1.066680647	S1
Ger_023187	Ger_006466	1.066672204	S1
Ger_035450	Ger_005552	1.066645861	S1
Ger_042032	Ger_038876	1.066643319	S1
Ger_032312	Ger_033669	1.066629047	S1
Ger_008738	Ger_005110	1.066618823	S1
Ger_008126	Ger_008920	1.066613254	S1
Ger_029663	Ger_022979	1.066611952	S1
Ger_035130	Ger_018789	1.066606196	S1
Ger_008738	Ger_006478	1.066597257	S1
Ger_027536	Ger_050061	1.066593501	S1
Ger_027537	Ger_002987	1.066587843	S1
Ger_026589	Ger_024882	1.066583764	S1
Ger_008832	Ger_038125	1.066573555	S1
Ger_008738	Ger_026010	1.066571235	S1
Ger_057052	Ger_027415	1.066569466	S1
Ger_023266	Ger_004068	1.066561164	S1
Ger_051249	Ger_040717	1.066522274	S1
Ger_057053	Ger_014915	1.06650037	S1
Ger_042032	Ger_006501	1.066497309	S1
Ger_008832	Ger_041478	1.066495986	S1
Ger_057053	Ger_007063	1.06649371	S1
Ger_027536	Ger_055528	1.066484795	S1
Ger_057053	Ger_009934	1.066484718	S1
Ger_026589	Ger_008890	1.066482993	S1
Ger_029658	Ger_057328	1.066479915	S1
Ger_057052	Ger_020238	1.066454214	S1
Ger_051249	Ger_015148	1.066425079	S1
Ger_042032	Ger_013102	1.066413595	S1
Ger_023187	Ger_033843	1.066411483	S1
Ger_037151	Ger_057662	1.066408333	S1
Ger_035450	Ger_025466	1.066405882	S1
Ger_026589	Ger_012916	1.066402925	S1
Ger_008738	Ger_004556	1.066399586	S1
Ger_042032	Ger_017843	1.06639341	S1
Ger_050657	Ger_043137	1.066389076	S1
Ger_034450	Ger_030395	1.066382744	S1
Ger_035130	Ger_005763	1.066380888	S1
Ger_023266	Ger_023550	1.066367697	S1
Ger_042032	Ger_048819	1.066359432	S1
Ger_027537	Ger_047328	1.066352946	S1
Ger_008126	Ger_044263	1.066352187	S1
Ger_023266	Ger_030582	1.066350844	S1
Ger_027536	Ger_021792	1.066348507	S1
Ger_042032	Ger_045993	1.066345753	S1
Ger_051249	Ger_019845	1.066338642	S1
Ger_051249	Ger_020995	1.066324762	S1
Ger_035130	Ger_042732	1.066319018	S1
Ger_057053	Ger_001408	1.06630331	S1
Ger_008832	Ger_013156	1.066300502	S1
Ger_042032	Ger_039349	1.066298446	S1
Ger_055468	Ger_013372	1.066298251	S1
Ger_034450	Ger_024658	1.066281773	S1
Ger_035130	Ger_008573	1.066272347	S1
Ger_023187	Ger_021767	1.06627215	S1
Ger_042032	Ger_028321	1.066258217	S1
Ger_008738	Ger_040681	1.066251615	S1
Ger_026589	Ger_023585	1.066250523	S1
Ger_029658	Ger_009658	1.066241614	S1
Ger_026589	Ger_027529	1.066237717	S1
Ger_035132	Ger_028620	1.066234659	S1
Ger_008738	Ger_020489	1.066229819	S1
Ger_008126	Ger_038730	1.066227267	S1
Ger_008832	Ger_034196	1.066224658	S1
Ger_029658	Ger_018594	1.066222965	S1
Ger_023122	Ger_057060	1.066213084	S1
Ger_053747	Ger_025646	1.06621281	S1
Ger_035130	Ger_043259	1.066193237	S1
Ger_007781	Ger_009027	1.066191361	S1
Ger_035130	Ger_019629	1.066174942	S1
Ger_027536	Ger_047750	1.066170431	S1
Ger_007781	Ger_013760	1.066168369	S1
Ger_027536	Ger_017181	1.066151714	S1
Ger_023187	Ger_018697	1.066146145	S1
Ger_034450	Ger_047388	1.06613956	S1
Ger_027536	Ger_014519	1.066133883	S1
Ger_008832	Ger_053532	1.066131695	S1
Ger_029658	Ger_008040	1.066127099	S1
Ger_029658	Ger_054231	1.066122926	S1
Ger_057053	Ger_004328	1.066110085	S1
Ger_027537	Ger_020903	1.066106088	S1
Ger_037151	Ger_012843	1.066102037	S1
Ger_008832	Ger_055565	1.066096672	S1
Ger_027536	Ger_054692	1.066094869	S1
Ger_053745	Ger_018326	1.066086823	S1
Ger_027536	Ger_052971	1.066085902	S1
Ger_008738	Ger_016340	1.066080921	S1
Ger_053745	Ger_042064	1.066079091	S1
Ger_051249	Ger_022772	1.066073908	S1
Ger_008738	Ger_013471	1.066056036	S1
Ger_042032	Ger_021878	1.06604251	S1
Ger_008738	Ger_020494	1.066037025	S1
Ger_026589	Ger_041072	1.066028882	S1
Ger_057053	Ger_039679	1.066023187	S1
Ger_037151	Ger_018641	1.066002602	S1
Ger_027537	Ger_041173	1.066000045	S1
Ger_026589	Ger_054266	1.065987863	S1
Ger_029663	Ger_010816	1.065985195	S1
Ger_035130	Ger_016004	1.065982523	S1
Ger_029658	Ger_031189	1.065981309	S1
Ger_042032	Ger_006002	1.065980404	S1
Ger_029663	Ger_002390	1.065972129	S1
Ger_008738	Ger_031868	1.065970283	S1
Ger_027537	Ger_045888	1.065970071	S1
Ger_029658	Ger_050177	1.06596387	S1
Ger_029663	Ger_009389	1.065961241	S1
Ger_042032	Ger_019101	1.065954678	S1
Ger_008738	Ger_051911	1.065914674	S1
Ger_023187	Ger_017972	1.065906004	S1
Ger_023187	Ger_020310	1.065900404	S1
Ger_007781	Ger_021947	1.065894296	S1
Ger_051249	Ger_031905	1.065886013	S1
Ger_042032	Ger_027552	1.065884824	S1
Ger_051249	Ger_009912	1.065880154	S1
Ger_051249	Ger_010716	1.065869209	S1
Ger_027536	Ger_034783	1.065867003	S1
Ger_008832	Ger_013176	1.065862632	S1
Ger_007781	Ger_016519	1.065855524	S1
Ger_042032	Ger_028980	1.065848589	S1
Ger_037151	Ger_002591	1.065846323	S1
Ger_027537	Ger_039193	1.065839148	S1
Ger_035130	Ger_046297	1.065818327	S1
Ger_051249	Ger_052602	1.065813922	S1
Ger_027785	Ger_005135	1.065809105	S1
Ger_051249	Ger_017095	1.06580903	S1
Ger_029658	Ger_008019	1.065791156	S1
Ger_029658	Ger_037164	1.065785466	S1
Ger_023187	Ger_010975	1.065775122	S1
Ger_057053	Ger_025610	1.065756016	S1
Ger_008738	Ger_027048	1.065755565	S1
Ger_057053	Ger_047889	1.065754878	S1
Ger_023187	Ger_023200	1.065751629	S1
Ger_035131	Ger_042620	1.065740187	S1
Ger_027537	Ger_034615	1.065739207	S1
Ger_026589	Ger_054517	1.065717903	S1
Ger_015545	Ger_045015	1.065714708	S1
Ger_057053	Ger_005944	1.065706343	S1
Ger_051249	Ger_038497	1.065697934	S1
Ger_037151	Ger_045070	1.065693869	S1
Ger_023266	Ger_039258	1.065682573	S1
Ger_037151	Ger_021785	1.065665365	S1
Ger_051249	Ger_052720	1.065644065	S1
Ger_051249	Ger_040370	1.065623495	S1
Ger_023187	Ger_029309	1.06561979	S1
Ger_042032	Ger_050901	1.065615117	S1
Ger_027537	Ger_037372	1.065595796	S1
Ger_057053	Ger_045930	1.065594254	S1
Ger_035131	Ger_026500	1.065571173	S1
Ger_042032	Ger_034957	1.065570975	S1
Ger_008738	Ger_034491	1.065559409	S1
Ger_026589	Ger_022890	1.065535719	S1
Ger_042032	Ger_017765	1.065520119	S1
Ger_029658	Ger_042365	1.065518791	S1
Ger_027536	Ger_047446	1.065510526	S1
Ger_027537	Ger_016806	1.065508465	S1
Ger_035131	Ger_041558	1.065507981	S1
Ger_027537	Ger_040285	1.065497271	S1
Ger_034450	Ger_047919	1.065488551	S1
Ger_029663	Ger_002099	1.06548453	S1
Ger_008738	Ger_041452	1.065478164	S1
Ger_051249	Ger_023036	1.065469842	S1
Ger_037151	Ger_053173	1.065462531	S1
Ger_051249	Ger_024155	1.065458581	S1
Ger_027537	Ger_035105	1.065457534	S1
Ger_029663	Ger_009675	1.06545475	S1
Ger_057053	Ger_056080	1.065451076	S1
Ger_035450	Ger_047512	1.065450659	S1
Ger_023187	Ger_028594	1.065449665	S1
Ger_027537	Ger_025039	1.065449636	S1
Ger_042032	Ger_048209	1.065441396	S1
Ger_027537	Ger_029511	1.065440476	S1
Ger_008738	Ger_004982	1.065439686	S1
Ger_050657	Ger_053251	1.065434984	S1
Ger_007781	Ger_035150	1.06543108	S1
Ger_042032	Ger_009543	1.065413518	S1
Ger_035132	Ger_009844	1.065404633	S1
Ger_023187	Ger_029437	1.065398065	S1
Ger_027536	Ger_019888	1.065391337	S1
Ger_029658	Ger_034090	1.065389907	S1
Ger_023187	Ger_027005	1.065385484	S1
Ger_037151	Ger_021533	1.065381388	S1
Ger_023122	Ger_036477	1.065380426	S1
Ger_008738	Ger_020101	1.065375208	S1
Ger_029663	Ger_053860	1.065370577	S1
Ger_026589	Ger_041335	1.065357119	S1
Ger_032311	Ger_057335	1.06533761	S1
Ger_035130	Ger_054295	1.065325723	S1
Ger_047828	Ger_057179	1.065325013	S1
Ger_047828	Ger_057587	1.065324191	S1
Ger_057053	Ger_046442	1.065316068	S1
Ger_053745	Ger_053305	1.065315173	S1
Ger_057052	Ger_020305	1.065294006	S1
Ger_031302	Ger_050875	1.065284396	S1
Ger_027537	Ger_015854	1.065268638	S1
Ger_057053	Ger_023664	1.065265339	S1
Ger_051249	Ger_002648	1.065263206	S1
Ger_035450	Ger_010976	1.065259057	S1
Ger_008738	Ger_041045	1.065251088	S1
Ger_042032	Ger_047865	1.065249173	S1
Ger_027536	Ger_056034	1.065243825	S1
Ger_008832	Ger_020726	1.065243196	S1
Ger_027537	Ger_000038	1.065241905	S1
Ger_008738	Ger_018640	1.065240546	S1
Ger_029663	Ger_040020	1.065234622	S1
Ger_023187	Ger_045864	1.065228896	S1
Ger_035130	Ger_009372	1.065226562	S1
Ger_027536	Ger_045008	1.065226462	S1
Ger_023187	Ger_012537	1.065198229	S1
Ger_027537	Ger_012051	1.06519344	S1
Ger_035450	Ger_010579	1.065189222	S1
Ger_055468	Ger_030172	1.065172065	S1
Ger_057052	Ger_057013	1.065166519	S1
Ger_023187	Ger_031998	1.065163121	S1
Ger_035132	Ger_023230	1.065159865	S1
Ger_008738	Ger_027685	1.065152084	S1
Ger_008738	Ger_000132	1.065142799	S1
Ger_008738	Ger_007077	1.065140702	S1
Ger_027537	Ger_047267	1.065132512	S1
Ger_050657	Ger_050972	1.065125289	S1
Ger_026589	Ger_028575	1.065115444	S1
Ger_035130	Ger_035151	1.065112716	S1
Ger_034450	Ger_023089	1.065102242	S1
Ger_042032	Ger_031097	1.065101429	S1
Ger_008126	Ger_029232	1.065091113	S1
Ger_027536	Ger_025293	1.065088821	S1
Ger_027536	Ger_039503	1.06508445	S1
Ger_042032	Ger_002366	1.065080769	S1
Ger_035131	Ger_017481	1.065080239	S1
Ger_009064	Ger_036659	1.065069022	S1
Ger_042032	Ger_031202	1.065068875	S1
Ger_035130	Ger_053064	1.065067941	S1
Ger_051249	Ger_053458	1.065064144	S1
Ger_008738	Ger_048919	1.065063948	S1
Ger_027537	Ger_027015	1.065051145	S1
Ger_051249	Ger_038687	1.065050964	S1
Ger_027536	Ger_039883	1.065045212	S1
Ger_037151	Ger_039978	1.065040299	S1
Ger_008738	Ger_013087	1.06503204	S1
Ger_027536	Ger_019970	1.065025628	S1
Ger_029658	Ger_000101	1.065016908	S1
Ger_053745	Ger_016058	1.06500991	S1
Ger_008832	Ger_042818	1.065004231	S1
Ger_008738	Ger_014723	1.065003886	S1
Ger_022639	Ger_057081	1.064993787	S1
Ger_026589	Ger_008599	1.064993231	S1
Ger_034450	Ger_019766	1.06498756	S1
Ger_008738	Ger_021713	1.064986188	S1
Ger_008832	Ger_026207	1.064983963	S1
Ger_015545	Ger_021788	1.064976588	S1
Ger_053745	Ger_001462	1.064968689	S1
Ger_027536	Ger_053117	1.064962346	S1
Ger_034450	Ger_033779	1.064959745	S1
Ger_050657	Ger_025138	1.064958012	S1
Ger_029658	Ger_036424	1.064956941	S1
Ger_026589	Ger_018345	1.064944893	S1
Ger_051249	Ger_000833	1.064919407	S1
Ger_051249	Ger_001134	1.064905476	S1
Ger_026589	Ger_048996	1.064894901	S1
Ger_035132	Ger_004866	1.064885073	S1
Ger_027537	Ger_043166	1.064875644	S1
Ger_042032	Ger_005538	1.06485912	S1
Ger_029658	Ger_002928	1.064856855	S1
Ger_027536	Ger_040347	1.064853523	S1
Ger_051249	Ger_010375	1.064838626	S1
Ger_057053	Ger_005165	1.064822437	S1
Ger_029658	Ger_029815	1.064817125	S1
Ger_029663	Ger_023293	1.06481219	S1
Ger_057053	Ger_047085	1.064808021	S1
Ger_035130	Ger_001075	1.064801689	S1
Ger_055468	Ger_018692	1.064792278	S1
Ger_057053	Ger_041676	1.064791172	S1
Ger_037151	Ger_016103	1.064790098	S1
Ger_048910	Ger_048391	1.064782663	S1
Ger_027537	Ger_049334	1.064780378	S1
Ger_029658	Ger_045686	1.064776923	S1
Ger_029658	Ger_023122	1.064775182	S1
Ger_035450	Ger_024197	1.064769791	S1
Ger_042032	Ger_052045	1.064765801	S1
Ger_008738	Ger_029865	1.064741236	S1
Ger_037151	Ger_057037	1.064730938	S1
Ger_029663	Ger_000914	1.064730251	S1
Ger_027537	Ger_022370	1.064726415	S1
Ger_051249	Ger_007639	1.064724851	S1
Ger_008832	Ger_035752	1.064712087	S1
Ger_029658	Ger_047779	1.064706185	S1
Ger_057053	Ger_009881	1.064704435	S1
Ger_037151	Ger_013433	1.064701996	S1
Ger_057053	Ger_054348	1.064701152	S1
Ger_008738	Ger_057575	1.064697142	S1
Ger_008832	Ger_013104	1.06469223	S1
Ger_023122	Ger_052656	1.064692161	S1
Ger_008738	Ger_027439	1.064684844	S1
Ger_035130	Ger_046927	1.064672276	S1
Ger_027537	Ger_015724	1.064664169	S1
Ger_042032	Ger_000794	1.06465118	S1
Ger_057053	Ger_022566	1.064648528	S1
Ger_035130	Ger_054395	1.064645581	S1
Ger_026589	Ger_026303	1.064641722	S1
Ger_057053	Ger_040563	1.064637515	S1
Ger_057053	Ger_029587	1.064630108	S1
Ger_026589	Ger_010367	1.064624497	S1
Ger_051249	Ger_004650	1.064618367	S1
Ger_029658	Ger_030874	1.064609337	S1
Ger_035132	Ger_054647	1.064599864	S1
Ger_051249	Ger_013098	1.064592366	S1
Ger_042032	Ger_035636	1.064590936	S1
Ger_053747	Ger_008892	1.064588568	S1
Ger_029663	Ger_025380	1.064586443	S1
Ger_057053	Ger_030051	1.064567906	S1
Ger_023122	Ger_046164	1.064561617	S1
Ger_042032	Ger_053628	1.064551437	S1
Ger_035130	Ger_047266	1.064541368	S1
Ger_057053	Ger_036527	1.064533354	S1
Ger_037151	Ger_006053	1.064527863	S1
Ger_027536	Ger_036477	1.06451958	S1
Ger_026589	Ger_001713	1.064519117	S1
Ger_008832	Ger_053426	1.064505491	S1
Ger_027537	Ger_045197	1.06449607	S1
Ger_027536	Ger_055978	1.064490258	S1
Ger_027785	Ger_023213	1.064483126	S1
Ger_032312	Ger_043289	1.064472156	S1
Ger_027537	Ger_002523	1.064469566	S1
Ger_008738	Ger_000392	1.064467892	S1
Ger_029658	Ger_048622	1.064456966	S1
Ger_027536	Ger_036710	1.064448216	S1
Ger_008832	Ger_053263	1.064447576	S1
Ger_042032	Ger_000195	1.064446079	S1
Ger_032312	Ger_026551	1.06444326	S1
Ger_027536	Ger_048709	1.06444286	S1
Ger_027536	Ger_057171	1.064442221	S1
Ger_037151	Ger_050178	1.064429644	S1
Ger_029658	Ger_004509	1.064429393	S1
Ger_034450	Ger_003297	1.064409272	S1
Ger_034450	Ger_023784	1.064406919	S1
Ger_008832	Ger_024130	1.064396717	S1
Ger_055660	Ger_034086	1.064384019	S1
Ger_042032	Ger_048685	1.064383331	S1
Ger_037151	Ger_033401	1.064378472	S1
Ger_007781	Ger_040585	1.064359528	S1
Ger_051249	Ger_020646	1.064357411	S1
Ger_035131	Ger_030608	1.064356919	S1
Ger_042032	Ger_042557	1.064356875	S1
Ger_037151	Ger_029544	1.064333426	S1
Ger_035130	Ger_000124	1.064320324	S1
Ger_008832	Ger_000482	1.064303883	S1
Ger_027536	Ger_016085	1.06430295	S1
Ger_057053	Ger_032458	1.064287951	S1
Ger_023187	Ger_054644	1.064274766	S1
Ger_051249	Ger_032867	1.064249727	S1
Ger_008738	Ger_057153	1.064209482	S1
Ger_023187	Ger_041107	1.064207514	S1
Ger_029663	Ger_040763	1.064197208	S1
Ger_057053	Ger_048484	1.064189364	S1
Ger_055468	Ger_050052	1.064187077	S1
Ger_055660	Ger_006663	1.064177516	S1
Ger_057053	Ger_006716	1.064155427	S1
Ger_027536	Ger_054207	1.064153394	S1
Ger_055660	Ger_014137	1.06414647	S1
Ger_042032	Ger_012672	1.064145519	S1
Ger_035132	Ger_049308	1.064137437	S1
Ger_055660	Ger_047759	1.064136738	S1
Ger_023187	Ger_021892	1.064123569	S1
Ger_037151	Ger_020168	1.064119675	S1
Ger_026589	Ger_013152	1.064118331	S1
Ger_026589	Ger_057573	1.064109141	S1
Ger_027537	Ger_018612	1.064084973	S1
Ger_029663	Ger_012284	1.064079286	S1
Ger_055660	Ger_050857	1.064078536	S1
Ger_029658	Ger_047976	1.064063654	S1
Ger_027537	Ger_041495	1.064043155	S1
Ger_027536	Ger_043301	1.064038185	S1
Ger_015545	Ger_018139	1.064034373	S1
Ger_035130	Ger_047676	1.064032984	S1
Ger_026589	Ger_010517	1.064023297	S1
Ger_026589	Ger_031188	1.064004389	S1
Ger_008832	Ger_049913	1.064003132	S1
Ger_023187	Ger_027887	1.063979252	S1
Ger_042032	Ger_013815	1.063974587	S1
Ger_026589	Ger_038297	1.063974048	S1
Ger_055468	Ger_053344	1.063973387	S1
Ger_034450	Ger_023303	1.063970543	S1
Ger_047828	Ger_041182	1.063968394	S1
Ger_027537	Ger_035058	1.063966594	S1
Ger_053747	Ger_034460	1.063966386	S1
Ger_027537	Ger_023172	1.063958372	S1
Ger_008832	Ger_027503	1.063952513	S1
Ger_027785	Ger_048149	1.063943082	S1
Ger_027536	Ger_000507	1.063939507	S1
Ger_027536	Ger_027577	1.063927564	S1
Ger_051249	Ger_020066	1.063927409	S1
Ger_027536	Ger_030928	1.063926551	S1
Ger_037151	Ger_018008	1.063914279	S1
Ger_035132	Ger_019599	1.063912136	S1
Ger_035132	Ger_040324	1.063910996	S1
Ger_026589	Ger_035119	1.063908691	S1
Ger_008832	Ger_003780	1.063893424	S1
Ger_034450	Ger_013703	1.063881177	S1
Ger_053745	Ger_047095	1.063878573	S1
Ger_027785	Ger_031168	1.063875257	S1
Ger_037151	Ger_057437	1.063868672	S1
Ger_027537	Ger_024165	1.063859769	S1
Ger_008832	Ger_048731	1.063855486	S1
Ger_051249	Ger_045820	1.063852952	S1
Ger_035132	Ger_017447	1.063851171	S1
Ger_008832	Ger_036904	1.063850429	S1
Ger_053747	Ger_025720	1.063843802	S1
Ger_027536	Ger_032121	1.063839548	S1
Ger_008738	Ger_034615	1.063833069	S1
Ger_029658	Ger_023730	1.063811407	S1
Ger_055468	Ger_022996	1.063809273	S1
Ger_008832	Ger_039919	1.063801425	S1
Ger_042032	Ger_020793	1.063795062	S1
Ger_008738	Ger_006381	1.06379411	S1
Ger_055660	Ger_018766	1.063793807	S1
Ger_008738	Ger_032483	1.063791479	S1
Ger_057053	Ger_048154	1.063789712	S1
Ger_042032	Ger_037254	1.063789397	S1
Ger_053747	Ger_023594	1.063786053	S1
Ger_047828	Ger_036481	1.063783942	S1
Ger_042032	Ger_017773	1.063783087	S1
Ger_050657	Ger_004697	1.063781562	S1
Ger_055468	Ger_024659	1.063779233	S1
Ger_042032	Ger_016540	1.063775415	S1
Ger_008738	Ger_031263	1.063761414	S1
Ger_035130	Ger_025175	1.063757092	S1
Ger_035130	Ger_024695	1.06374864	S1
Ger_026589	Ger_040149	1.063741994	S1
Ger_023122	Ger_009801	1.063718235	S1
Ger_035132	Ger_041102	1.063714316	S1
Ger_026589	Ger_031795	1.063697232	S1
Ger_008126	Ger_029483	1.063696029	S1
Ger_037151	Ger_001568	1.063692445	S1
Ger_053747	Ger_053168	1.063690603	S1
Ger_035130	Ger_047555	1.063687901	S1
Ger_008126	Ger_039979	1.063665991	S1
Ger_051249	Ger_031963	1.063660985	S1
Ger_023187	Ger_024548	1.063659603	S1
Ger_008832	Ger_050928	1.063657741	S1
Ger_051249	Ger_042090	1.06365073	S1
Ger_050657	Ger_047050	1.063648494	S1
Ger_053747	Ger_047095	1.063636722	S1
Ger_027536	Ger_019452	1.063630183	S1
Ger_027536	Ger_014855	1.063627813	S1
Ger_057053	Ger_005709	1.063595894	S1
Ger_026589	Ger_010596	1.06358281	S1
Ger_023187	Ger_013703	1.063577224	S1
Ger_035132	Ger_025209	1.063574734	S1
Ger_053747	Ger_032034	1.063571871	S1
Ger_035130	Ger_026499	1.063568822	S1
Ger_029658	Ger_044011	1.063567989	S1
Ger_057053	Ger_050677	1.063561746	S1
Ger_042032	Ger_001612	1.063558524	S1
Ger_051249	Ger_053828	1.063554904	S1
Ger_023187	Ger_057355	1.063532174	S1
Ger_008738	Ger_051220	1.063522366	S1
Ger_035132	Ger_030858	1.063519863	S1
Ger_035132	Ger_026533	1.063514468	S1
Ger_007781	Ger_034563	1.063504797	S1
Ger_023187	Ger_018139	1.063491807	S1
Ger_027537	Ger_010914	1.063483059	S1
Ger_035132	Ger_006176	1.063476163	S1
Ger_027537	Ger_020169	1.063446345	S1
Ger_042032	Ger_015428	1.063444063	S1
Ger_057053	Ger_025145	1.063441005	S1
Ger_035132	Ger_008539	1.063440338	S1
Ger_057053	Ger_027672	1.06343374	S1
Ger_029663	Ger_021966	1.063432683	S1
Ger_051249	Ger_005310	1.063429501	S1
Ger_029658	Ger_035994	1.063419856	S1
Ger_027537	Ger_035080	1.063404387	S1
Ger_023187	Ger_034381	1.063387586	S1
Ger_057053	Ger_039445	1.063383176	S1
Ger_053747	Ger_042614	1.063367749	S1
Ger_053747	Ger_048871	1.063367732	S1
Ger_051249	Ger_047801	1.063363866	S1
Ger_035130	Ger_045675	1.063360791	S1
Ger_047828	Ger_000983	1.063333555	S1
Ger_029658	Ger_003580	1.063309008	S1
Ger_057053	Ger_030059	1.06330824	S1
Ger_053747	Ger_031351	1.063304912	S1
Ger_008738	Ger_043254	1.06330121	S1
Ger_035132	Ger_045906	1.063300834	S1
Ger_057052	Ger_046461	1.063296441	S1
Ger_042032	Ger_015921	1.063283593	S1
Ger_032312	Ger_021488	1.06328126	S1
Ger_037151	Ger_020567	1.06327882	S1
Ger_026589	Ger_047763	1.063272512	S1
Ger_051249	Ger_015861	1.063268958	S1
Ger_008738	Ger_044045	1.063268402	S1
Ger_008126	Ger_014419	1.063264308	S1
Ger_009064	Ger_054750	1.063258845	S1
Ger_029658	Ger_040348	1.063243569	S1
Ger_008832	Ger_032440	1.063231731	S1
Ger_057053	Ger_009261	1.063212025	S1
Ger_051249	Ger_044276	1.06319821	S1
Ger_027537	Ger_000321	1.063196796	S1
Ger_035130	Ger_035168	1.063194132	S1
Ger_026589	Ger_041059	1.063183813	S1
Ger_042032	Ger_003602	1.063174761	S1
Ger_057052	Ger_032411	1.063171971	S1
Ger_023266	Ger_027239	1.063169535	S1
Ger_008738	Ger_015907	1.063166689	S1
Ger_008738	Ger_045068	1.063158677	S1
Ger_051249	Ger_039841	1.063140396	S1
Ger_042032	Ger_045722	1.063140265	S1
Ger_027537	Ger_057345	1.063136888	S1
Ger_051249	Ger_042192	1.063135833	S1
Ger_027537	Ger_037330	1.063134328	S1
Ger_027537	Ger_014945	1.063130356	S1
Ger_027537	Ger_013588	1.063121734	S1
Ger_027537	Ger_009716	1.063113271	S1
Ger_023187	Ger_014156	1.063112142	S1
Ger_037151	Ger_019901	1.063098064	S1
Ger_026589	Ger_003434	1.063093413	S1
Ger_053747	Ger_024200	1.063078364	S1
Ger_027536	Ger_020780	1.063071845	S1
Ger_042032	Ger_002426	1.06306076	S1
Ger_053747	Ger_025234	1.063060631	S1
Ger_023187	Ger_039943	1.063057015	S1
Ger_042032	Ger_010011	1.0630515	S1
Ger_029663	Ger_056077	1.063043688	S1
Ger_023266	Ger_049015	1.063036019	S1
Ger_027537	Ger_032413	1.06303183	S1
Ger_034450	Ger_042703	1.063026513	S1
Ger_008738	Ger_035517	1.063021593	S1
Ger_057053	Ger_047806	1.063012699	S1
Ger_026589	Ger_035458	1.063004767	S1
Ger_035450	Ger_052755	1.062995755	S1
Ger_035130	Ger_057355	1.062991391	S1
Ger_026589	Ger_054221	1.062980706	S1
Ger_015545	Ger_047183	1.062979471	S1
Ger_026589	Ger_027335	1.062978664	S1
Ger_037151	Ger_017658	1.062973815	S1
Ger_057053	Ger_042206	1.06296861	S1
Ger_053747	Ger_019804	1.06296512	S1
Ger_008738	Ger_035672	1.062960078	S1
Ger_026589	Ger_007938	1.062952032	S1
Ger_057053	Ger_046526	1.062947251	S1
Ger_042032	Ger_048355	1.062941891	S1
Ger_029658	Ger_023570	1.062941533	S1
Ger_026589	Ger_019766	1.062920556	S1
Ger_042032	Ger_006493	1.062920264	S1
Ger_027537	Ger_004328	1.062913874	S1
Ger_034450	Ger_002719	1.062893999	S1
Ger_051249	Ger_015580	1.062879945	S1
Ger_035131	Ger_039935	1.062870259	S1
Ger_027537	Ger_029240	1.062855061	S1
Ger_037151	Ger_035655	1.06284987	S1
Ger_057053	Ger_036362	1.062837859	S1
Ger_029663	Ger_047447	1.062818757	S1
Ger_009064	Ger_026879	1.062801404	S1
Ger_027537	Ger_002374	1.062796068	S1
Ger_053747	Ger_046938	1.062794782	S1
Ger_029663	Ger_036092	1.062788998	S1
Ger_008738	Ger_033323	1.062783586	S1
Ger_050657	Ger_016100	1.062762962	S1
Ger_035131	Ger_000232	1.062748833	S1
Ger_008738	Ger_030932	1.062746986	S1
Ger_008738	Ger_038731	1.062740249	S1
Ger_015545	Ger_016884	1.062737739	S1
Ger_029663	Ger_035737	1.062733585	S1
Ger_008126	Ger_033262	1.062731196	S1
Ger_032312	Ger_051815	1.062722481	S1
Ger_057053	Ger_050735	1.062721051	S1
Ger_023187	Ger_018445	1.062711161	S1
Ger_029658	Ger_052376	1.062704221	S1
Ger_023187	Ger_031003	1.06268284	S1
Ger_035132	Ger_006495	1.062672223	S1
Ger_023187	Ger_044018	1.062666775	S1
Ger_008738	Ger_013652	1.062659584	S1
Ger_027536	Ger_030618	1.06265494	S1
Ger_026589	Ger_009069	1.062635612	S1
Ger_055660	Ger_025087	1.062634864	S1
Ger_035130	Ger_054528	1.062634834	S1
Ger_023266	Ger_052625	1.062632173	S1
Ger_023187	Ger_019534	1.062631373	S1
Ger_035130	Ger_041029	1.062628894	S1
Ger_035130	Ger_004399	1.062626563	S1
Ger_008738	Ger_047633	1.062625663	S1
Ger_055468	Ger_031868	1.062623394	S1
Ger_023187	Ger_014809	1.062621901	S1
Ger_053745	Ger_042818	1.062620013	S1
Ger_008126	Ger_010501	1.062616801	S1
Ger_037151	Ger_015891	1.062608089	S1
Ger_008738	Ger_006776	1.062605558	S1
Ger_051249	Ger_004900	1.062605234	S1
Ger_008738	Ger_006214	1.062580823	S1
Ger_042032	Ger_004402	1.062580016	S1
Ger_035132	Ger_013550	1.062573975	S1
Ger_042032	Ger_026696	1.062566449	S1
Ger_050657	Ger_031250	1.062565314	S1
Ger_026589	Ger_028528	1.062550843	S1
Ger_042032	Ger_028366	1.062548858	S1
Ger_035130	Ger_029371	1.062548432	S1
Ger_051249	Ger_011009	1.062546628	S1
Ger_029658	Ger_013881	1.062536031	S1
Ger_053747	Ger_025066	1.062535114	S1
Ger_029658	Ger_006261	1.062528218	S1
Ger_023187	Ger_048896	1.062526032	S1
Ger_042032	Ger_030139	1.062521469	S1
Ger_027536	Ger_024806	1.062515371	S1
Ger_027537	Ger_030590	1.062512166	S1
Ger_008126	Ger_012842	1.062504537	S1
Ger_027537	Ger_040327	1.062499607	S1
Ger_037151	Ger_051944	1.062494838	S1
Ger_027536	Ger_014982	1.062493892	S1
Ger_027536	Ger_057472	1.062486553	S1
Ger_009064	Ger_027532	1.062483502	S1
Ger_026589	Ger_014608	1.062475022	S1
Ger_042032	Ger_013905	1.062474893	S1
Ger_008126	Ger_029943	1.062472426	S1
Ger_023122	Ger_048820	1.062471037	S1
Ger_035130	Ger_048060	1.062461126	S1
Ger_051249	Ger_054528	1.062458992	S1
Ger_015545	Ger_029199	1.062453453	S1
Ger_042032	Ger_041262	1.062447319	S1
Ger_008738	Ger_051688	1.062439484	S1
Ger_057053	Ger_010581	1.062430403	S1
Ger_042032	Ger_030300	1.062424008	S1
Ger_035130	Ger_008468	1.062418136	S1
Ger_057053	Ger_042863	1.062416738	S1
Ger_035130	Ger_033339	1.062400063	S1
Ger_027537	Ger_013568	1.062399311	S1
Ger_027537	Ger_032393	1.062396521	S1
Ger_035130	Ger_001231	1.062380518	S1
Ger_029663	Ger_040784	1.062377533	S1
Ger_037151	Ger_025067	1.062375615	S1
Ger_029663	Ger_004984	1.062368901	S1
Ger_037151	Ger_002691	1.062363664	S1
Ger_023266	Ger_026915	1.062357858	S1
Ger_037151	Ger_004401	1.062354073	S1
Ger_053745	Ger_024054	1.062348787	S1
Ger_023187	Ger_032674	1.062347421	S1
Ger_035130	Ger_008301	1.062344116	S1
Ger_027536	Ger_051815	1.062337671	S1
Ger_026589	Ger_026537	1.062333914	S1
Ger_037151	Ger_040836	1.062329246	S1
Ger_008738	Ger_049135	1.062328529	S1
Ger_023122	Ger_006050	1.062318887	S1
Ger_027537	Ger_032531	1.062297601	S1
Ger_027536	Ger_027477	1.062292245	S1
Ger_013900	Ger_035210	1.062292106	S1
Ger_053747	Ger_013811	1.062287529	S1
Ger_027536	Ger_027820	1.062287432	S1
Ger_057053	Ger_039599	1.062276956	S1
Ger_029658	Ger_057093	1.06227025	S1
Ger_031302	Ger_047670	1.062268723	S1
Ger_027537	Ger_018781	1.06226227	S1
Ger_051249	Ger_023383	1.062257684	S1
Ger_027536	Ger_018796	1.062255723	S1
Ger_051249	Ger_052743	1.062253972	S1
Ger_055468	Ger_039919	1.062253419	S1
Ger_042032	Ger_001656	1.062249025	S1
Ger_035130	Ger_046318	1.062244649	S1
Ger_051249	Ger_034801	1.062239974	S1
Ger_007781	Ger_006982	1.062237681	S1
Ger_047828	Ger_006221	1.062236258	S1
Ger_048910	Ger_010889	1.062224444	S1
Ger_057053	Ger_048739	1.06222279	S1
Ger_057053	Ger_022690	1.062218553	S1
Ger_055468	Ger_034732	1.062218241	S1
Ger_035131	Ger_028714	1.062213376	S1
Ger_037151	Ger_031969	1.062211824	S1
Ger_037151	Ger_040478	1.062209142	S1
Ger_027536	Ger_014191	1.062205828	S1
Ger_035130	Ger_031422	1.062201496	S1
Ger_051249	Ger_031216	1.062201474	S1
Ger_008738	Ger_047055	1.062179825	S1
Ger_008738	Ger_040017	1.062178053	S1
Ger_051249	Ger_044223	1.062170513	S1
Ger_027785	Ger_028800	1.062168951	S1
Ger_008832	Ger_051725	1.062154402	S1
Ger_029663	Ger_007086	1.062144337	S1
Ger_026589	Ger_033113	1.062142896	S1
Ger_042032	Ger_020636	1.062141135	S1
Ger_053745	Ger_005785	1.06211914	S1
Ger_023187	Ger_027793	1.062104888	S1
Ger_029663	Ger_040483	1.062087867	S1
Ger_042032	Ger_021208	1.062085774	S1
Ger_035450	Ger_036324	1.062077898	S1
Ger_023187	Ger_011778	1.062069952	S1
Ger_008832	Ger_056119	1.062057273	S1
Ger_023187	Ger_024838	1.062052378	S1
Ger_042032	Ger_035918	1.062050358	S1
Ger_027537	Ger_008038	1.062050005	S1
Ger_026589	Ger_033118	1.062040588	S1
Ger_026589	Ger_054376	1.062035343	S1
Ger_051249	Ger_043741	1.06203258	S1
Ger_042032	Ger_010046	1.062021706	S1
Ger_035132	Ger_005713	1.062014353	S1
Ger_035450	Ger_019625	1.06200828	S1
Ger_037151	Ger_048861	1.06200459	S1
Ger_055468	Ger_056051	1.062003851	S1
Ger_057053	Ger_057097	1.061995426	S1
Ger_027537	Ger_010061	1.061987178	S1
Ger_055660	Ger_002827	1.061984297	S1
Ger_027537	Ger_057664	1.061978407	S1
Ger_051249	Ger_051345	1.06197278	S1
Ger_053747	Ger_030636	1.061972623	S1
Ger_057053	Ger_009651	1.061947574	S1
Ger_057053	Ger_008823	1.06193092	S1
Ger_037151	Ger_018866	1.0619261	S1
Ger_042032	Ger_054579	1.061925657	S1
Ger_051249	Ger_048276	1.061923036	S1
Ger_008738	Ger_029800	1.061911607	S1
Ger_042032	Ger_034170	1.061907131	S1
Ger_008832	Ger_041477	1.061906716	S1
Ger_027785	Ger_039774	1.061884741	S1
Ger_008738	Ger_040624	1.061875521	S1
Ger_035132	Ger_031501	1.061863393	S1
Ger_037151	Ger_003508	1.061859445	S1
Ger_023187	Ger_009904	1.061854133	S1
Ger_029663	Ger_039618	1.061853429	S1
Ger_042032	Ger_028919	1.061852762	S1
Ger_057053	Ger_010966	1.061845764	S1
Ger_026589	Ger_057333	1.061836283	S1
Ger_026589	Ger_052201	1.061834859	S1
Ger_027785	Ger_042903	1.061826062	S1
Ger_042032	Ger_005796	1.061801252	S1
Ger_053747	Ger_035510	1.061790579	S1
Ger_027536	Ger_031219	1.061785426	S1
Ger_008738	Ger_008472	1.061782006	S1
Ger_053745	Ger_029235	1.061778388	S1
Ger_051249	Ger_021076	1.061774992	S1
Ger_057053	Ger_044283	1.061771741	S1
Ger_035130	Ger_055975	1.061765646	S1
Ger_057053	Ger_043340	1.061764765	S1
Ger_057053	Ger_035269	1.061761171	S1
Ger_027537	Ger_054258	1.061760397	S1
Ger_027537	Ger_049135	1.061746209	S1
Ger_008738	Ger_022202	1.061742495	S1
Ger_008738	Ger_006143	1.061741588	S1
Ger_027537	Ger_045993	1.061740863	S1
Ger_042032	Ger_050674	1.061740529	S1
Ger_035131	Ger_035461	1.061728357	S1
Ger_057053	Ger_029901	1.061727113	S1
Ger_008738	Ger_022943	1.061722703	S1
Ger_037151	Ger_010610	1.061698764	S1
Ger_026589	Ger_049354	1.061698211	S1
Ger_027536	Ger_002715	1.061697045	S1
Ger_007781	Ger_039774	1.061691551	S1
Ger_042032	Ger_018798	1.061687537	S1
Ger_008738	Ger_003770	1.061678818	S1
Ger_008738	Ger_054335	1.061668635	S1
Ger_029658	Ger_034725	1.061667345	S1
Ger_042032	Ger_033370	1.061659952	S1
Ger_057053	Ger_028825	1.061637964	S1
Ger_053745	Ger_012972	1.061637898	S1
Ger_008832	Ger_041259	1.061634863	S1
Ger_057053	Ger_016899	1.061630433	S1
Ger_008738	Ger_048567	1.061623756	S1
Ger_042032	Ger_018282	1.061617787	S1
Ger_051249	Ger_032425	1.061613064	S1
Ger_026589	Ger_048422	1.061594227	S1
Ger_035132	Ger_048662	1.06159147	S1
Ger_035130	Ger_033109	1.06158262	S1
Ger_026589	Ger_052653	1.061576513	S1
Ger_027536	Ger_032215	1.06157644	S1
Ger_057052	Ger_049386	1.061572803	S1
Ger_027537	Ger_003661	1.061566613	S1
Ger_050657	Ger_030479	1.061542831	S1
Ger_051249	Ger_036654	1.061538797	S1
Ger_057053	Ger_019879	1.061526964	S1
Ger_042032	Ger_028538	1.061524936	S1
Ger_029658	Ger_007086	1.061519597	S1
Ger_023187	Ger_030586	1.061518977	S1
Ger_057052	Ger_003046	1.061514991	S1
Ger_051249	Ger_031580	1.061499149	S1
Ger_042032	Ger_031400	1.061498278	S1
Ger_057053	Ger_013105	1.061480491	S1
Ger_042032	Ger_041264	1.061477631	S1
Ger_051249	Ger_053579	1.061475192	S1
Ger_037151	Ger_014454	1.061475164	S1
Ger_008738	Ger_014749	1.06147425	S1
Ger_008832	Ger_049008	1.06146963	S1
Ger_023187	Ger_025702	1.061468619	S1
Ger_057053	Ger_052545	1.061458305	S1
Ger_055660	Ger_057610	1.061447825	S1
Ger_057053	Ger_039914	1.061439263	S1
Ger_023187	Ger_039807	1.061427845	S1
Ger_009064	Ger_050680	1.061423013	S1
Ger_042032	Ger_026707	1.061417203	S1
Ger_042032	Ger_049046	1.061405021	S1
Ger_035131	Ger_035169	1.061395179	S1
Ger_055468	Ger_039739	1.061389609	S1
Ger_015545	Ger_023920	1.061388706	S1
Ger_051249	Ger_057419	1.061386645	S1
Ger_042032	Ger_055885	1.061383086	S1
Ger_035131	Ger_032443	1.061377321	S1
Ger_055468	Ger_050841	1.061365315	S1
Ger_047828	Ger_029235	1.061363751	S1
Ger_007781	Ger_055900	1.061361051	S1
Ger_027537	Ger_003577	1.061349578	S1
Ger_042032	Ger_053247	1.061318979	S1
Ger_023266	Ger_010313	1.061318465	S1
Ger_008738	Ger_051792	1.061316919	S1
Ger_051249	Ger_015683	1.061314866	S1
Ger_053745	Ger_010668	1.061309183	S1
Ger_027537	Ger_022750	1.061292234	S1
Ger_027536	Ger_044023	1.061273137	S1
Ger_029663	Ger_020002	1.061263078	S1
Ger_057053	Ger_041104	1.061250439	S1
Ger_026589	Ger_004790	1.06122274	S1
Ger_055660	Ger_048090	1.061212734	S1
Ger_027536	Ger_003584	1.061207463	S1
Ger_008832	Ger_010024	1.061204431	S1
Ger_051249	Ger_041321	1.061192593	S1
Ger_007781	Ger_040362	1.061191648	S1
Ger_022639	Ger_022738	1.061188724	S1
Ger_057052	Ger_003540	1.061182688	S1
Ger_035131	Ger_002637	1.061170447	S1
Ger_053745	Ger_014202	1.061168149	S1
Ger_042032	Ger_040810	1.061167092	S1
Ger_027537	Ger_020056	1.061159237	S1
Ger_034450	Ger_015644	1.061149314	S1
Ger_008126	Ger_023855	1.061147759	S1
Ger_023187	Ger_003449	1.06114464	S1
Ger_027536	Ger_022582	1.06114293	S1
Ger_053745	Ger_053125	1.061141155	S1
Ger_034450	Ger_025115	1.061138841	S1
Ger_008738	Ger_054557	1.061134099	S1
Ger_057052	Ger_037189	1.061128476	S1
Ger_057052	Ger_003543	1.061128285	S1
Ger_008738	Ger_040061	1.061126403	S1
Ger_026589	Ger_008001	1.06112565	S1
Ger_029658	Ger_049033	1.061124535	S1
Ger_026589	Ger_025484	1.061119053	S1
Ger_023266	Ger_030928	1.061113732	S1
Ger_057053	Ger_029903	1.061109851	S1
Ger_027536	Ger_025246	1.061103532	S1
Ger_008832	Ger_044223	1.061101113	S1
Ger_008738	Ger_026841	1.061100661	S1
Ger_023187	Ger_003778	1.061094142	S1
Ger_047828	Ger_026799	1.061093088	S1
Ger_027536	Ger_046371	1.061089421	S1
Ger_026589	Ger_022260	1.061081586	S1
Ger_035130	Ger_007250	1.061081542	S1
Ger_009064	Ger_030651	1.06107309	S1
Ger_035450	Ger_052358	1.061071851	S1
Ger_042032	Ger_055835	1.061059001	S1
Ger_008738	Ger_026532	1.061047602	S1
Ger_057053	Ger_022014	1.061047301	S1
Ger_042032	Ger_050851	1.061045305	S1
Ger_035130	Ger_023972	1.061041073	S1
Ger_027785	Ger_024291	1.061033483	S1
Ger_053745	Ger_047254	1.061022049	S1
Ger_051249	Ger_002600	1.06102119	S1
Ger_027536	Ger_024025	1.061012965	S1
Ger_042032	Ger_040123	1.060999103	S1
Ger_035130	Ger_005757	1.060997454	S1
Ger_035130	Ger_039793	1.060997039	S1
Ger_008832	Ger_018468	1.060994657	S1
Ger_007781	Ger_035067	1.060970758	S1
Ger_055468	Ger_034851	1.060969083	S1
Ger_035131	Ger_047132	1.060958372	S1
Ger_035130	Ger_027163	1.060955794	S1
Ger_057052	Ger_047661	1.060947251	S1
Ger_008832	Ger_032896	1.060941762	S1
Ger_042032	Ger_025413	1.060933286	S1
Ger_051249	Ger_027744	1.060928702	S1
Ger_035450	Ger_025137	1.060920782	S1
Ger_034450	Ger_003174	1.060918925	S1
Ger_023187	Ger_016426	1.060916331	S1
Ger_029658	Ger_022890	1.060910425	S1
Ger_053745	Ger_050244	1.060905896	S1
Ger_035130	Ger_037341	1.06090504	S1
Ger_027537	Ger_025941	1.060902007	S1
Ger_008832	Ger_025264	1.060894982	S1
Ger_042032	Ger_042533	1.060894601	S1
Ger_055660	Ger_029736	1.060885543	S1
Ger_026589	Ger_045934	1.060867447	S1
Ger_029663	Ger_006807	1.060847979	S1
Ger_035130	Ger_027272	1.060843784	S1
Ger_042032	Ger_018321	1.060837092	S1
Ger_057053	Ger_048769	1.060830897	S1
Ger_026589	Ger_055655	1.060808252	S1
Ger_027537	Ger_057441	1.060806915	S1
Ger_051249	Ger_048875	1.060801206	S1
Ger_029663	Ger_003249	1.060799973	S1
Ger_022639	Ger_053510	1.060796807	S1
Ger_009064	Ger_043131	1.060788564	S1
Ger_053745	Ger_039371	1.060786263	S1
Ger_026589	Ger_035735	1.060786226	S1
Ger_026589	Ger_003742	1.060785755	S1
Ger_057053	Ger_031314	1.060781953	S1
Ger_027537	Ger_050981	1.060778953	S1
Ger_032312	Ger_048472	1.060777607	S1
Ger_027536	Ger_018742	1.060775878	S1
Ger_042032	Ger_018774	1.060768876	S1
Ger_008738	Ger_002701	1.060764294	S1
Ger_053747	Ger_038502	1.060764011	S1
Ger_057053	Ger_005803	1.060756589	S1
Ger_029658	Ger_046251	1.060752717	S1
Ger_029663	Ger_041460	1.060740975	S1
Ger_027536	Ger_038749	1.060740422	S1
Ger_027537	Ger_004256	1.060738797	S1
Ger_051249	Ger_008012	1.060732871	S1
Ger_023187	Ger_050735	1.060731213	S1
Ger_042032	Ger_004247	1.060711089	S1
Ger_008832	Ger_047017	1.060700934	S1
Ger_026589	Ger_026648	1.060688646	S1
Ger_057052	Ger_020665	1.060668074	S1
Ger_027537	Ger_003265	1.06066557	S1
Ger_008738	Ger_008026	1.06066082	S1
Ger_035450	Ger_034184	1.060648099	S1
Ger_035130	Ger_049744	1.060639637	S1
Ger_027536	Ger_047396	1.060635858	S1
Ger_009064	Ger_051120	1.060630215	S1
Ger_008126	Ger_013619	1.060604986	S1
Ger_008832	Ger_034964	1.060593172	S1
Ger_035132	Ger_048026	1.060591803	S1
Ger_026589	Ger_048043	1.060589569	S1
Ger_023187	Ger_012936	1.06058627	S1
Ger_008832	Ger_006146	1.060581657	S1
Ger_026589	Ger_047811	1.0605807	S1
Ger_008738	Ger_006529	1.060577516	S1
Ger_026589	Ger_006575	1.060564777	S1
Ger_023266	Ger_030331	1.060563944	S1
Ger_008126	Ger_009433	1.06053544	S1
Ger_008126	Ger_007617	1.060520469	S1
Ger_007781	Ger_041133	1.060509853	S1
Ger_051249	Ger_055531	1.060503037	S1
Ger_057053	Ger_002650	1.060491501	S1
Ger_051249	Ger_030520	1.060454954	S1
Ger_027537	Ger_052220	1.060450288	S1
Ger_035130	Ger_049318	1.060445769	S1
Ger_051249	Ger_014638	1.060440749	S1
Ger_042032	Ger_041065	1.060430082	S1
Ger_029658	Ger_047055	1.06042976	S1
Ger_008738	Ger_026463	1.060427898	S1
Ger_035132	Ger_005334	1.060415742	S1
Ger_029658	Ger_025371	1.060414834	S1
Ger_037151	Ger_019511	1.060412383	S1
Ger_042032	Ger_004253	1.060404489	S1
Ger_042032	Ger_033215	1.060403975	S1
Ger_007781	Ger_043135	1.06040194	S1
Ger_027537	Ger_021774	1.060397436	S1
Ger_051249	Ger_045886	1.060394973	S1
Ger_035130	Ger_055444	1.060381326	S1
Ger_027536	Ger_040106	1.060371938	S1
Ger_051249	Ger_030569	1.06035345	S1
Ger_037151	Ger_042914	1.060351804	S1
Ger_026589	Ger_008598	1.060350142	S1
Ger_029658	Ger_031225	1.060348327	S1
Ger_008738	Ger_035320	1.060348234	S1
Ger_008738	Ger_033392	1.060348153	S1
Ger_042032	Ger_040104	1.060346251	S1
Ger_008832	Ger_043657	1.060343154	S1
Ger_027536	Ger_018807	1.060326545	S1
Ger_035130	Ger_008695	1.0603185	S1
Ger_026589	Ger_051663	1.060313618	S1
Ger_027537	Ger_005108	1.060279086	S1
Ger_029658	Ger_039592	1.060275301	S1
Ger_008738	Ger_010813	1.060274041	S1
Ger_042032	Ger_015825	1.060263854	S1
Ger_008738	Ger_001787	1.06025985	S1
Ger_035450	Ger_018586	1.060252988	S1
Ger_027537	Ger_040458	1.060248934	S1
Ger_008738	Ger_047467	1.060234274	S1
Ger_008832	Ger_025691	1.060226233	S1
Ger_008832	Ger_015948	1.060216814	S1
Ger_029658	Ger_023525	1.060209178	S1
Ger_037151	Ger_040800	1.060202936	S1
Ger_026589	Ger_009553	1.060200267	S1
Ger_023122	Ger_029788	1.060195116	S1
Ger_029658	Ger_041187	1.06018912	S1
Ger_023187	Ger_040967	1.060181335	S1
Ger_023122	Ger_033203	1.060176606	S1
Ger_027536	Ger_041827	1.060163599	S1
Ger_057053	Ger_025071	1.060162701	S1
Ger_053745	Ger_005708	1.060142747	S1
Ger_042032	Ger_017811	1.060134259	S1
Ger_027537	Ger_033608	1.060132044	S1
Ger_029663	Ger_022853	1.060126699	S1
Ger_027536	Ger_022113	1.060125017	S1
Ger_023187	Ger_042083	1.060109497	S1
Ger_008738	Ger_029078	1.060105108	S1
Ger_032312	Ger_048136	1.060103201	S1
Ger_008738	Ger_049778	1.060102445	S1
Ger_027537	Ger_011239	1.060096986	S1
Ger_026589	Ger_031280	1.060095521	S1
Ger_037151	Ger_025868	1.060089055	S1
Ger_027537	Ger_005178	1.060081816	S1
Ger_051249	Ger_054240	1.060080894	S1
Ger_007781	Ger_037659	1.060043959	S1
Ger_035132	Ger_050482	1.060036133	S1
Ger_027536	Ger_010528	1.060034223	S1
Ger_026589	Ger_010639	1.060030547	S1
Ger_042032	Ger_038636	1.060029871	S1
Ger_042032	Ger_023214	1.060023513	S1
Ger_055468	Ger_054395	1.06002241	S1
Ger_027536	Ger_012691	1.059998936	S1
Ger_029658	Ger_047390	1.05997412	S1
Ger_027536	Ger_028791	1.059972639	S1
Ger_008832	Ger_040468	1.059955113	S1
Ger_008832	Ger_018118	1.059953619	S1
Ger_029663	Ger_007994	1.059950241	S1
Ger_029658	Ger_033370	1.059950191	S1
Ger_023187	Ger_030409	1.059948392	S1
Ger_027536	Ger_013462	1.059939417	S1
Ger_027536	Ger_015937	1.059932618	S1
Ger_057053	Ger_057720	1.059931732	S1
Ger_026589	Ger_012103	1.059923797	S1
Ger_037151	Ger_025520	1.05991559	S1
Ger_035130	Ger_035152	1.059908204	S1
Ger_023187	Ger_023485	1.059905341	S1
Ger_029663	Ger_002627	1.059893137	S1
Ger_042032	Ger_014471	1.059885476	S1
Ger_013900	Ger_039605	1.059865539	S1
Ger_057053	Ger_028851	1.059853502	S1
Ger_027536	Ger_022157	1.05984717	S1
Ger_035132	Ger_018741	1.059843057	S1
Ger_035132	Ger_012948	1.059835004	S1
Ger_023187	Ger_012731	1.059831864	S1
Ger_035130	Ger_001583	1.059815315	S1
Ger_027537	Ger_022522	1.059810532	S1
Ger_042032	Ger_037180	1.059809699	S1
Ger_026589	Ger_035773	1.059808335	S1
Ger_008738	Ger_030623	1.05980506	S1
Ger_027537	Ger_009169	1.059802515	S1
Ger_009064	Ger_026953	1.059798885	S1
Ger_037151	Ger_008755	1.059797969	S1
Ger_023187	Ger_012787	1.059790409	S1
Ger_015545	Ger_034279	1.059788859	S1
Ger_055468	Ger_036102	1.059787767	S1
Ger_008738	Ger_027263	1.059780584	S1
Ger_027537	Ger_036139	1.059776834	S1
Ger_035130	Ger_046346	1.059776405	S1
Ger_026589	Ger_008539	1.059769206	S1
Ger_029658	Ger_014446	1.05976028	S1
Ger_042032	Ger_048372	1.059740146	S1
Ger_051249	Ger_002321	1.059739982	S1
Ger_023187	Ger_052647	1.059735401	S1
Ger_035130	Ger_054435	1.059733785	S1
Ger_037151	Ger_025694	1.059730723	S1
Ger_051249	Ger_030897	1.059729306	S1
Ger_057053	Ger_008918	1.059726239	S1
Ger_029658	Ger_040245	1.059718938	S1
Ger_042032	Ger_006582	1.059701761	S1
Ger_027537	Ger_021125	1.059700201	S1
Ger_035132	Ger_029676	1.059697273	S1
Ger_051249	Ger_005047	1.059690254	S1
Ger_035130	Ger_035815	1.059683589	S1
Ger_053745	Ger_025002	1.059675531	S1
Ger_035132	Ger_048767	1.059671791	S1
Ger_035131	Ger_036809	1.059670491	S1
Ger_035450	Ger_020916	1.059661829	S1
Ger_035130	Ger_003054	1.059660192	S1
Ger_026589	Ger_030947	1.059645361	S1
Ger_053745	Ger_018618	1.05964311	S1
Ger_051249	Ger_009202	1.059640917	S1
Ger_050657	Ger_049168	1.059640242	S1
Ger_008738	Ger_010470	1.059635961	S1
Ger_053745	Ger_035675	1.05963117	S1
Ger_023187	Ger_003202	1.05962909	S1
Ger_027537	Ger_009973	1.059628018	S1
Ger_057053	Ger_055687	1.059625477	S1
Ger_008738	Ger_004260	1.0596183	S1
Ger_035131	Ger_000126	1.059615444	S1
Ger_008738	Ger_011957	1.059611183	S1
Ger_042032	Ger_008821	1.059602107	S1
Ger_023187	Ger_006089	1.059600057	S1
Ger_029663	Ger_012735	1.059598792	S1
Ger_027536	Ger_027394	1.05959529	S1
Ger_053745	Ger_052068	1.05958987	S1
Ger_008832	Ger_016371	1.059583317	S1
Ger_027537	Ger_007167	1.059576609	S1
Ger_029658	Ger_004390	1.059570274	S1
Ger_029658	Ger_047465	1.059557899	S1
Ger_023187	Ger_038435	1.059557283	S1
Ger_035450	Ger_014092	1.059546402	S1
Ger_042032	Ger_052883	1.059543817	S1
Ger_026589	Ger_046885	1.059538006	S1
Ger_037151	Ger_028043	1.059532499	S1
Ger_053747	Ger_005931	1.059529933	S1
Ger_027537	Ger_040303	1.059526121	S1
Ger_007781	Ger_047369	1.059525109	S1
Ger_057053	Ger_047353	1.059506621	S1
Ger_023187	Ger_049685	1.059503899	S1
Ger_008738	Ger_019623	1.059482806	S1
Ger_051249	Ger_057697	1.059477369	S1
Ger_023187	Ger_004205	1.059467364	S1
Ger_027537	Ger_055996	1.059464442	S1
Ger_027537	Ger_010550	1.059463386	S1
Ger_022639	Ger_039545	1.05946255	S1
Ger_023187	Ger_015862	1.059458199	S1
Ger_008738	Ger_054247	1.059457007	S1
Ger_027537	Ger_014044	1.059456683	S1
Ger_037151	Ger_053103	1.059424194	S1
Ger_008832	Ger_043177	1.059420424	S1
Ger_029658	Ger_020878	1.05941287	S1
Ger_035130	Ger_031451	1.059409019	S1
Ger_057053	Ger_028467	1.059401487	S1
Ger_029658	Ger_006500	1.059400542	S1
Ger_027537	Ger_033841	1.059394014	S1
Ger_042032	Ger_020063	1.059385726	S1
Ger_027536	Ger_031295	1.05937858	S1
Ger_029663	Ger_049180	1.059371254	S1
Ger_053747	Ger_022502	1.059364197	S1
Ger_027785	Ger_056095	1.059361644	S1
Ger_035450	Ger_045899	1.059347182	S1
Ger_035450	Ger_046275	1.059332144	S1
Ger_029658	Ger_028666	1.059327212	S1
Ger_037151	Ger_030365	1.05931453	S1
Ger_027536	Ger_025152	1.059309953	S1
Ger_032312	Ger_002962	1.05930885	S1
Ger_023266	Ger_031588	1.059306171	S1
Ger_029663	Ger_026733	1.059304423	S1
Ger_027537	Ger_023624	1.05929943	S1
Ger_027536	Ger_013516	1.059296301	S1
Ger_042032	Ger_014046	1.059261714	S1
Ger_027537	Ger_050227	1.059256067	S1
Ger_035130	Ger_015395	1.059228198	S1
Ger_035130	Ger_054790	1.059225888	S1
Ger_053747	Ger_019307	1.059219318	S1
Ger_051249	Ger_047006	1.059217385	S1
Ger_027536	Ger_019077	1.059213227	S1
Ger_042032	Ger_004867	1.059206272	S1
Ger_008738	Ger_026531	1.059205614	S1
Ger_027536	Ger_046860	1.059201499	S1
Ger_057053	Ger_039847	1.059191328	S1
Ger_027536	Ger_008826	1.059178846	S1
Ger_035131	Ger_003080	1.059173252	S1
Ger_027536	Ger_008866	1.059168788	S1
Ger_008738	Ger_023428	1.059167225	S1
Ger_042032	Ger_038792	1.059157517	S1
Ger_035132	Ger_057308	1.059154613	S1
Ger_026589	Ger_041571	1.059137219	S1
Ger_037151	Ger_035570	1.059127311	S1
Ger_029663	Ger_052798	1.059113405	S1
Ger_026589	Ger_014273	1.059108219	S1
Ger_023187	Ger_014413	1.059102158	S1
Ger_026589	Ger_013734	1.059101191	S1
Ger_029658	Ger_032425	1.059083872	S1
Ger_047828	Ger_046314	1.059082258	S1
Ger_008832	Ger_015324	1.059077966	S1
Ger_037151	Ger_015630	1.059075738	S1
Ger_042032	Ger_050497	1.059069743	S1
Ger_008832	Ger_028416	1.059060324	S1
Ger_055468	Ger_016239	1.059056105	S1
Ger_027537	Ger_048095	1.05904974	S1
Ger_009064	Ger_010097	1.059043977	S1
Ger_023187	Ger_015083	1.059041093	S1
Ger_015545	Ger_009991	1.059020915	S1
Ger_027537	Ger_057522	1.059008662	S1
Ger_057053	Ger_008676	1.058996571	S1
Ger_008738	Ger_040581	1.058995228	S1
Ger_042032	Ger_002489	1.05898049	S1
Ger_023187	Ger_024859	1.058977993	S1
Ger_035130	Ger_020105	1.058955296	S1
Ger_008738	Ger_021732	1.058954424	S1
Ger_035130	Ger_027392	1.058952677	S1
Ger_029663	Ger_040120	1.058950797	S1
Ger_008738	Ger_047750	1.058946142	S1
Ger_035130	Ger_034666	1.058938893	S1
Ger_023187	Ger_054616	1.058930965	S1
Ger_032312	Ger_003268	1.058920819	S1
Ger_029658	Ger_031633	1.058912929	S1
Ger_042032	Ger_048622	1.058912383	S1
Ger_037151	Ger_010384	1.05887924	S1
Ger_009064	Ger_044373	1.058856371	S1
Ger_035130	Ger_042115	1.058850061	S1
Ger_023266	Ger_012544	1.058847173	S1
Ger_026589	Ger_046285	1.058843667	S1
Ger_027536	Ger_017231	1.058831949	S1
Ger_008832	Ger_047808	1.058824582	S1
Ger_029658	Ger_040104	1.058813171	S1
Ger_051249	Ger_047622	1.058813112	S1
Ger_027536	Ger_002501	1.058811419	S1
Ger_008126	Ger_036893	1.058800159	S1
Ger_047828	Ger_041188	1.058791158	S1
Ger_027536	Ger_013904	1.058789459	S1
Ger_023266	Ger_030365	1.058785847	S1
Ger_027536	Ger_023351	1.058774095	S1
Ger_035131	Ger_003881	1.058758513	S1
Ger_027536	Ger_036115	1.05875768	S1
Ger_051249	Ger_057559	1.058750154	S1
Ger_051249	Ger_047362	1.058746608	S1
Ger_029658	Ger_030032	1.058744376	S1
Ger_035132	Ger_003918	1.058730893	S1
Ger_023187	Ger_035765	1.058729385	S1
Ger_037151	Ger_029262	1.058712005	S1
Ger_023122	Ger_048301	1.058710471	S1
Ger_057053	Ger_009763	1.058705085	S1
Ger_027536	Ger_013445	1.058689365	S1
Ger_037151	Ger_019829	1.0586721	S1
Ger_035132	Ger_013528	1.058665413	S1
Ger_037151	Ger_056300	1.058653569	S1
Ger_008738	Ger_054092	1.058645881	S1
Ger_057053	Ger_001128	1.058637147	S1
Ger_023187	Ger_046969	1.058631836	S1
Ger_057053	Ger_008167	1.058625281	S1
Ger_023266	Ger_014642	1.058623726	S1
Ger_055468	Ger_012908	1.058615346	S1
Ger_051249	Ger_000344	1.0586024	S1
Ger_029663	Ger_016357	1.058601945	S1
Ger_027537	Ger_011098	1.058581191	S1
Ger_027537	Ger_046621	1.058579205	S1
Ger_042032	Ger_020300	1.058578277	S1
Ger_029658	Ger_047247	1.058575592	S1
Ger_032312	Ger_007751	1.058574786	S1
Ger_027536	Ger_030984	1.058570112	S1
Ger_023187	Ger_034350	1.058566722	S1
Ger_047828	Ger_024108	1.058562678	S1
Ger_042032	Ger_013713	1.058560125	S1
Ger_047828	Ger_031183	1.05852816	S1
Ger_053747	Ger_008786	1.058526014	S1
Ger_032312	Ger_036584	1.058523343	S1
Ger_051249	Ger_016410	1.058495579	S1
Ger_035131	Ger_045895	1.058494803	S1
Ger_057053	Ger_014198	1.058494148	S1
Ger_007781	Ger_025725	1.058492187	S1
Ger_027537	Ger_052127	1.058485877	S1
Ger_008738	Ger_012907	1.058484658	S1
Ger_027536	Ger_031284	1.058481773	S1
Ger_027537	Ger_028417	1.058476501	S1
Ger_026589	Ger_008138	1.05847618	S1
Ger_026589	Ger_036342	1.058471181	S1
Ger_042032	Ger_027799	1.058468518	S1
Ger_057053	Ger_025232	1.058462891	S1
Ger_027537	Ger_046297	1.058458234	S1
Ger_008832	Ger_035437	1.058457756	S1
Ger_051249	Ger_040111	1.058440044	S1
Ger_029663	Ger_036373	1.05843686	S1
Ger_037151	Ger_026577	1.058417166	S1
Ger_026589	Ger_006279	1.058417082	S1
Ger_008738	Ger_012184	1.058415073	S1
Ger_035130	Ger_002888	1.058412661	S1
Ger_027536	Ger_057573	1.058410955	S1
Ger_027537	Ger_053165	1.058409884	S1
Ger_027536	Ger_015645	1.058402552	S1
Ger_057053	Ger_008461	1.058399087	S1
Ger_029658	Ger_014234	1.058386037	S1
Ger_023187	Ger_007250	1.058381698	S1
Ger_027785	Ger_043033	1.058371213	S1
Ger_029658	Ger_018775	1.058364032	S1
Ger_057053	Ger_057351	1.058363007	S1
Ger_053747	Ger_004037	1.058357899	S1
Ger_008832	Ger_050720	1.058352687	S1
Ger_029663	Ger_003284	1.05833779	S1
Ger_029663	Ger_000906	1.058337337	S1
Ger_027537	Ger_023264	1.058332951	S1
Ger_053745	Ger_009863	1.058329548	S1
Ger_027536	Ger_011064	1.058328015	S1
Ger_008832	Ger_040195	1.058327924	S1
Ger_042032	Ger_057251	1.058321329	S1
Ger_042032	Ger_016279	1.058318922	S1
Ger_007781	Ger_042445	1.058300192	S1
Ger_042032	Ger_023319	1.058287388	S1
Ger_057052	Ger_001402	1.058276982	S1
Ger_023187	Ger_041521	1.058266713	S1
Ger_008738	Ger_036288	1.058262481	S1
Ger_027537	Ger_027163	1.058261321	S1
Ger_053745	Ger_018805	1.058260687	S1
Ger_055468	Ger_037168	1.058235462	S1
Ger_027537	Ger_035384	1.058230585	S1
Ger_047828	Ger_004259	1.05822233	S1
Ger_057053	Ger_057346	1.058220417	S1
Ger_057053	Ger_020185	1.058220293	S1
Ger_008738	Ger_022882	1.058210223	S1
Ger_023187	Ger_057261	1.05819489	S1
Ger_042032	Ger_030021	1.058189032	S1
Ger_023266	Ger_021122	1.058187642	S1
Ger_051249	Ger_006372	1.058184229	S1
Ger_057052	Ger_038952	1.058169153	S1
Ger_035130	Ger_047404	1.058160494	S1
Ger_055468	Ger_025245	1.058149348	S1
Ger_027536	Ger_018390	1.058133428	S1
Ger_026589	Ger_009509	1.058122246	S1
Ger_023187	Ger_054413	1.058121626	S1
Ger_051249	Ger_004073	1.058084587	S1
Ger_037151	Ger_002726	1.058077382	S1
Ger_026589	Ger_016908	1.05807607	S1
Ger_042032	Ger_036444	1.058075766	S1
Ger_027536	Ger_047727	1.058069497	S1
Ger_008832	Ger_014705	1.058060835	S1
Ger_035132	Ger_031979	1.05806069	S1
Ger_023266	Ger_023052	1.058054162	S1
Ger_051249	Ger_027733	1.05804918	S1
Ger_037151	Ger_009421	1.058027881	S1
Ger_008738	Ger_033397	1.058010159	S1
Ger_027537	Ger_054325	1.058008079	S1
Ger_026589	Ger_029849	1.0579941	S1
Ger_008832	Ger_016079	1.057985612	S1
Ger_026589	Ger_035933	1.057982162	S1
Ger_029663	Ger_017507	1.057973791	S1
Ger_027537	Ger_022952	1.057972893	S1
Ger_029663	Ger_008383	1.057967134	S1
Ger_055468	Ger_000162	1.057963554	S1
Ger_035450	Ger_041035	1.05795986	S1
Ger_035130	Ger_025701	1.057947442	S1
Ger_009064	Ger_035773	1.057946462	S1
Ger_027536	Ger_025935	1.057944755	S1
Ger_008738	Ger_050909	1.05794146	S1
Ger_008738	Ger_045666	1.057932194	S1
Ger_053745	Ger_013718	1.057917427	S1
Ger_008738	Ger_034449	1.057913743	S1
Ger_027537	Ger_032309	1.057912435	S1
Ger_057053	Ger_008932	1.057910752	S1
Ger_008126	Ger_050982	1.057898719	S1
Ger_027536	Ger_019359	1.057898535	S1
Ger_027537	Ger_048739	1.057881727	S1
Ger_034450	Ger_025524	1.057880512	S1
Ger_035132	Ger_031126	1.057876332	S1
Ger_008738	Ger_027805	1.057873728	S1
Ger_032312	Ger_039438	1.057865118	S1
Ger_042032	Ger_049412	1.057859809	S1
Ger_027536	Ger_035780	1.057853024	S1
Ger_053747	Ger_004014	1.057850519	S1
Ger_008832	Ger_008652	1.057842906	S1
Ger_057053	Ger_003272	1.05783458	S1
Ger_057053	Ger_004713	1.057822419	S1
Ger_026589	Ger_039358	1.057807917	S1
Ger_023266	Ger_010763	1.057780532	S1
Ger_042032	Ger_019575	1.057768174	S1
Ger_035132	Ger_053405	1.057765125	S1
Ger_037151	Ger_008270	1.057748668	S1
Ger_027536	Ger_031461	1.057743918	S1
Ger_057053	Ger_039598	1.057739862	S1
Ger_053745	Ger_015643	1.057733144	S1
Ger_029663	Ger_021224	1.05771506	S1
Ger_042032	Ger_057531	1.057708181	S1
Ger_051249	Ger_029671	1.057705716	S1
Ger_027537	Ger_007947	1.0576834	S1
Ger_034450	Ger_030621	1.057677132	S1
Ger_026589	Ger_057051	1.057674316	S1
Ger_008126	Ger_027769	1.057664194	S1
Ger_051249	Ger_054731	1.057647561	S1
Ger_009064	Ger_042925	1.057647175	S1
Ger_034450	Ger_039414	1.057645126	S1
Ger_037151	Ger_034396	1.057639615	S1
Ger_026589	Ger_057412	1.057623955	S1
Ger_035131	Ger_010555	1.057620481	S1
Ger_035131	Ger_048691	1.057617076	S1
Ger_057052	Ger_043308	1.057612574	S1
Ger_037151	Ger_001025	1.057609562	S1
Ger_029663	Ger_018939	1.05760897	S1
Ger_051249	Ger_044173	1.057605187	S1
Ger_053745	Ger_009257	1.057604472	S1
Ger_008126	Ger_008616	1.0576033	S1
Ger_008738	Ger_015771	1.057594714	S1
Ger_035130	Ger_023287	1.057593432	S1
Ger_057053	Ger_021710	1.057591623	S1
Ger_027537	Ger_040423	1.057589904	S1
Ger_035130	Ger_039754	1.057587971	S1
Ger_042032	Ger_033232	1.057577076	S1
Ger_027537	Ger_009576	1.057564677	S1
Ger_029663	Ger_010155	1.057563536	S1
Ger_023122	Ger_004544	1.057554276	S1
Ger_027536	Ger_038483	1.057552462	S1
Ger_035132	Ger_039558	1.057552116	S1
Ger_023122	Ger_040677	1.05754952	S1
Ger_037151	Ger_043263	1.057538996	S1
Ger_027537	Ger_024084	1.057532059	S1
Ger_008738	Ger_008163	1.057509376	S1
Ger_050657	Ger_004639	1.057506258	S1
Ger_027536	Ger_025494	1.05749954	S1
Ger_042032	Ger_006073	1.057493458	S1
Ger_026589	Ger_024091	1.057492507	S1
Ger_027536	Ger_045954	1.057475193	S1
Ger_042032	Ger_033014	1.057473385	S1
Ger_035130	Ger_054622	1.057467218	S1
Ger_026589	Ger_014409	1.057459955	S1
Ger_023187	Ger_029256	1.057437937	S1
Ger_042032	Ger_041332	1.057427901	S1
Ger_008738	Ger_040790	1.057419826	S1
Ger_037151	Ger_005567	1.057413189	S1
Ger_027537	Ger_018468	1.057409822	S1
Ger_027537	Ger_041281	1.05739773	S1
Ger_048910	Ger_015876	1.05737801	S1
Ger_042032	Ger_032695	1.057376555	S1
Ger_042032	Ger_056118	1.057371858	S1
Ger_023187	Ger_057345	1.057365862	S1
Ger_027536	Ger_040864	1.057357212	S1
Ger_026589	Ger_039372	1.057327957	S1
Ger_035130	Ger_010023	1.057318105	S1
Ger_057053	Ger_017668	1.057315685	S1
Ger_008738	Ger_006022	1.057308648	S1
Ger_008126	Ger_014151	1.057301339	S1
Ger_008126	Ger_057555	1.057299585	S1
Ger_042032	Ger_026647	1.057289486	S1
Ger_027537	Ger_035864	1.057288032	S1
Ger_026589	Ger_047881	1.057264965	S1
Ger_026589	Ger_003665	1.057248381	S1
Ger_023122	Ger_002688	1.057238555	S1
Ger_057053	Ger_035820	1.057234452	S1
Ger_008738	Ger_038647	1.057233294	S1
Ger_042032	Ger_015660	1.05721974	S1
Ger_035130	Ger_020949	1.057216124	S1
Ger_026589	Ger_024040	1.057212425	S1
Ger_023187	Ger_047723	1.057204636	S1
Ger_035450	Ger_008113	1.057201347	S1
Ger_009064	Ger_009333	1.057189971	S1
Ger_008738	Ger_053440	1.0571838	S1
Ger_009064	Ger_042981	1.057181033	S1
Ger_008832	Ger_021739	1.057179857	S1
Ger_027537	Ger_018231	1.057175325	S1
Ger_057053	Ger_047958	1.057171923	S1
Ger_027536	Ger_025387	1.0571698	S1
Ger_015545	Ger_007759	1.057165173	S1
Ger_027536	Ger_043042	1.057150055	S1
Ger_029663	Ger_032780	1.057146682	S1
Ger_008126	Ger_041685	1.057137915	S1
Ger_008738	Ger_023240	1.057136335	S1
Ger_027537	Ger_051521	1.057112629	S1
Ger_057053	Ger_009516	1.057106901	S1
Ger_035132	Ger_021116	1.057104388	S1
Ger_029663	Ger_008370	1.057100771	S1
Ger_008832	Ger_000086	1.057087974	S1
Ger_053745	Ger_054081	1.05708469	S1
Ger_027537	Ger_029708	1.057082184	S1
Ger_057053	Ger_013722	1.057074997	S1
Ger_027536	Ger_025192	1.057071646	S1
Ger_042032	Ger_015086	1.057055657	S1
Ger_026589	Ger_024815	1.057055554	S1
Ger_029658	Ger_002029	1.057054884	S1
Ger_037151	Ger_035443	1.057053572	S1
Ger_037151	Ger_013863	1.05704784	S1
Ger_027536	Ger_005653	1.057031156	S1
Ger_037151	Ger_013388	1.057030351	S1
Ger_023122	Ger_048235	1.057029462	S1
Ger_042032	Ger_012667	1.057022753	S1
Ger_027537	Ger_013605	1.057011127	S1
Ger_027536	Ger_025960	1.057003195	S1
Ger_008738	Ger_031782	1.057000006	S1
Ger_007781	Ger_048053	1.056996735	S1
Ger_007781	Ger_035169	1.056996629	S1
Ger_023122	Ger_012521	1.056996431	S1
Ger_007781	Ger_039554	1.05699095	S1
Ger_027536	Ger_005795	1.0569837	S1
Ger_027536	Ger_031972	1.056978944	S1
Ger_053747	Ger_048788	1.05697794	S1
Ger_008738	Ger_039933	1.056969136	S1
Ger_029663	Ger_005937	1.05696737	S1
Ger_027537	Ger_008739	1.056966718	S1
Ger_027536	Ger_048868	1.056952435	S1
Ger_037151	Ger_025560	1.056940726	S1
Ger_027536	Ger_002055	1.056939252	S1
Ger_026589	Ger_016340	1.056935536	S1
Ger_035450	Ger_009557	1.056905571	S1
Ger_042032	Ger_023304	1.056902268	S1
Ger_042032	Ger_035766	1.056890302	S1
Ger_042032	Ger_001123	1.056867149	S1
Ger_057052	Ger_036558	1.05685509	S1
Ger_057053	Ger_027291	1.056840845	S1
Ger_035130	Ger_020049	1.05683142	S1
Ger_051249	Ger_034667	1.056822507	S1
Ger_042032	Ger_016532	1.056814071	S1
Ger_057053	Ger_000174	1.056806287	S1
Ger_053747	Ger_053094	1.056802107	S1
Ger_007781	Ger_044775	1.056781829	S1
Ger_008738	Ger_021224	1.056778609	S1
Ger_023187	Ger_047102	1.05677563	S1
Ger_008738	Ger_054352	1.056770806	S1
Ger_053747	Ger_035432	1.056766747	S1
Ger_009064	Ger_004504	1.056735403	S1
Ger_027785	Ger_010224	1.056726355	S1
Ger_027537	Ger_002496	1.056722194	S1
Ger_026589	Ger_006706	1.05672194	S1
Ger_035130	Ger_027308	1.056700902	S1
Ger_027536	Ger_041140	1.056698968	S1
Ger_051249	Ger_029316	1.056697417	S1
Ger_057053	Ger_013211	1.05667679	S1
Ger_057052	Ger_047598	1.056665683	S1
Ger_037151	Ger_042958	1.056659531	S1
Ger_008738	Ger_024134	1.056657639	S1
Ger_008738	Ger_049569	1.056655097	S1
Ger_027536	Ger_018538	1.056648849	S1
Ger_057052	Ger_053144	1.056646459	S1
Ger_053747	Ger_027304	1.056634146	S1
Ger_027536	Ger_044414	1.056630406	S1
Ger_027537	Ger_005982	1.056617665	S1
Ger_027536	Ger_051025	1.056603772	S1
Ger_035130	Ger_014075	1.05657457	S1
Ger_042032	Ger_023322	1.056565702	S1
Ger_042032	Ger_030050	1.056565208	S1
Ger_037151	Ger_035317	1.056562701	S1
Ger_042032	Ger_042817	1.056558099	S1
Ger_026589	Ger_037206	1.056550382	S1
Ger_057053	Ger_032552	1.056548618	S1
Ger_008738	Ger_013587	1.056548486	S1
Ger_027536	Ger_035227	1.056546285	S1
Ger_009064	Ger_000236	1.056543341	S1
Ger_023187	Ger_002188	1.056536737	S1
Ger_027785	Ger_044507	1.056529328	S1
Ger_023187	Ger_023106	1.056516528	S1
Ger_023122	Ger_009652	1.056509755	S1
Ger_029658	Ger_010181	1.056491674	S1
Ger_051249	Ger_049488	1.056475949	S1
Ger_034450	Ger_047218	1.056475099	S1
Ger_027536	Ger_042467	1.056467535	S1
Ger_023187	Ger_042910	1.056467317	S1
Ger_051249	Ger_009802	1.056461448	S1
Ger_008738	Ger_020545	1.056455601	S1
Ger_027537	Ger_005632	1.056443312	S1
Ger_035130	Ger_059719	1.056390009	S1
Ger_026589	Ger_026933	1.05638877	S1
Ger_057053	Ger_023038	1.05638212	S1
Ger_042032	Ger_000014	1.056378483	S1
Ger_027536	Ger_053214	1.056370253	S1
Ger_042032	Ger_012416	1.056365001	S1
Ger_023187	Ger_009456	1.056361872	S1
Ger_027537	Ger_033127	1.056359796	S1
Ger_053745	Ger_001789	1.056358113	S1
Ger_026589	Ger_057553	1.056334121	S1
Ger_026589	Ger_008458	1.056320668	S1
Ger_057053	Ger_049431	1.056308783	S1
Ger_053745	Ger_018316	1.056272077	S1
Ger_037151	Ger_044718	1.056260592	S1
Ger_027536	Ger_040924	1.056242442	S1
Ger_029658	Ger_000588	1.05624113	S1
Ger_023187	Ger_004534	1.056224146	S1
Ger_026589	Ger_031177	1.056223381	S1
Ger_057053	Ger_009709	1.056215592	S1
Ger_053745	Ger_040448	1.056213209	S1
Ger_029663	Ger_011764	1.05620872	S1
Ger_035131	Ger_006271	1.056199123	S1
Ger_057053	Ger_006152	1.056188984	S1
Ger_053747	Ger_010436	1.056184735	S1
Ger_042032	Ger_005178	1.056179632	S1
Ger_027537	Ger_041325	1.056177638	S1
Ger_026589	Ger_002750	1.056176368	S1
Ger_037151	Ger_042882	1.056172467	S1
Ger_029658	Ger_003481	1.056165049	S1
Ger_023187	Ger_038210	1.056159558	S1
Ger_007781	Ger_000897	1.056127328	S1
Ger_057053	Ger_039929	1.056115895	S1
Ger_026589	Ger_015468	1.056093365	S1
Ger_055660	Ger_050085	1.056091626	S1
Ger_026589	Ger_026352	1.056084378	S1
Ger_053747	Ger_040477	1.056084229	S1
Ger_023187	Ger_056231	1.05607799	S1
Ger_027536	Ger_033162	1.056077038	S1
Ger_027536	Ger_031504	1.05607403	S1
Ger_008738	Ger_030607	1.056052573	S1
Ger_051249	Ger_030235	1.056049679	S1
Ger_027536	Ger_052582	1.056034979	S1
Ger_053745	Ger_031766	1.056034314	S1
Ger_051249	Ger_008672	1.056031182	S1
Ger_035130	Ger_049497	1.056030975	S1
Ger_008738	Ger_048157	1.0560309	S1
Ger_027537	Ger_057678	1.056010671	S1
Ger_027537	Ger_005684	1.056001073	S1
Ger_008126	Ger_035759	1.055989264	S1
Ger_035130	Ger_052890	1.055984183	S1
Ger_057053	Ger_009757	1.055968263	S1
Ger_026589	Ger_054756	1.055964876	S1
Ger_034450	Ger_049540	1.055961395	S1
Ger_026589	Ger_044610	1.055957145	S1
Ger_027536	Ger_011697	1.055952726	S1
Ger_037151	Ger_027472	1.055940623	S1
Ger_027537	Ger_021878	1.055937953	S1
Ger_023266	Ger_017307	1.05593307	S1
Ger_023187	Ger_016525	1.055931078	S1
Ger_035130	Ger_026624	1.055929395	S1
Ger_042032	Ger_012644	1.055924001	S1
Ger_051249	Ger_016124	1.055923089	S1
Ger_023187	Ger_032481	1.055912726	S1
Ger_035130	Ger_036567	1.055908991	S1
Ger_051249	Ger_002622	1.055905883	S1
Ger_026589	Ger_042602	1.055903191	S1
Ger_023187	Ger_020152	1.05590277	S1
Ger_027537	Ger_013580	1.055898203	S1
Ger_057053	Ger_039680	1.055892032	S1
Ger_053745	Ger_041067	1.055876186	S1
Ger_027536	Ger_055446	1.055858358	S1
Ger_027536	Ger_047918	1.055856758	S1
Ger_057053	Ger_018661	1.055848878	S1
Ger_008832	Ger_041056	1.055842646	S1
Ger_027536	Ger_010440	1.055841815	S1
Ger_008832	Ger_051099	1.055835681	S1
Ger_051249	Ger_006133	1.055835446	S1
Ger_008738	Ger_056281	1.055821951	S1
Ger_037151	Ger_031429	1.055814229	S1
Ger_042032	Ger_027801	1.055798962	S1
Ger_035130	Ger_004420	1.055781411	S1
Ger_023266	Ger_034090	1.055780961	S1
Ger_027536	Ger_048909	1.05575208	S1
Ger_037151	Ger_006925	1.055749787	S1
Ger_057053	Ger_031962	1.055748288	S1
Ger_057053	Ger_052017	1.055743499	S1
Ger_027537	Ger_000551	1.055740227	S1
Ger_029658	Ger_029069	1.055738072	S1
Ger_023187	Ger_038732	1.05572965	S1
Ger_034450	Ger_030151	1.055714238	S1
Ger_009064	Ger_027134	1.055710678	S1
Ger_008738	Ger_044461	1.055707933	S1
Ger_037151	Ger_046574	1.055696155	S1
Ger_057052	Ger_041030	1.055692719	S1
Ger_057053	Ger_010273	1.055669873	S1
Ger_053747	Ger_048617	1.05566654	S1
Ger_042032	Ger_055616	1.05566228	S1
Ger_037151	Ger_019650	1.055630736	S1
Ger_035130	Ger_046864	1.055623509	S1
Ger_053747	Ger_055681	1.055613019	S1
Ger_026589	Ger_043166	1.055609034	S1
Ger_042032	Ger_026179	1.055608232	S1
Ger_023266	Ger_045745	1.055608162	S1
Ger_027537	Ger_053345	1.055606906	S1
Ger_037151	Ger_006736	1.055600566	S1
Ger_057053	Ger_030873	1.055597498	S1
Ger_057053	Ger_054006	1.05559209	S1
Ger_035450	Ger_000080	1.055588422	S1
Ger_051249	Ger_044681	1.055572928	S1
Ger_051249	Ger_055591	1.055570756	S1
Ger_008738	Ger_016598	1.055567964	S1
Ger_053747	Ger_004626	1.055565503	S1
Ger_057053	Ger_035476	1.055563349	S1
Ger_042032	Ger_010691	1.05556284	S1
Ger_042032	Ger_022203	1.055552996	S1
Ger_026589	Ger_046533	1.055550547	S1
Ger_023187	Ger_049754	1.055549337	S1
Ger_035132	Ger_047782	1.055538895	S1
Ger_027536	Ger_005761	1.055534195	S1
Ger_042032	Ger_039104	1.055526173	S1
Ger_027537	Ger_045226	1.055513557	S1
Ger_008126	Ger_005113	1.055491107	S1
Ger_027537	Ger_023368	1.0554812	S1
Ger_048910	Ger_040370	1.055478121	S1
Ger_035131	Ger_048494	1.055477997	S1
Ger_035130	Ger_021371	1.055476498	S1
Ger_029658	Ger_040277	1.055473267	S1
Ger_057053	Ger_025580	1.055462235	S1
Ger_023266	Ger_031914	1.055460522	S1
Ger_057053	Ger_030040	1.055455616	S1
Ger_027537	Ger_046871	1.055439047	S1
Ger_023187	Ger_022813	1.055435015	S1
Ger_057053	Ger_029461	1.055417568	S1
Ger_023187	Ger_022707	1.055415228	S1
Ger_027536	Ger_035688	1.055393242	S1
Ger_027537	Ger_015083	1.055385428	S1
Ger_008738	Ger_029528	1.055382721	S1
Ger_008738	Ger_029799	1.055381169	S1
Ger_023187	Ger_056078	1.055355704	S1
Ger_037151	Ger_034055	1.055353297	S1
Ger_042032	Ger_005134	1.055349463	S1
Ger_027785	Ger_019355	1.055348757	S1
Ger_053747	Ger_042513	1.055348625	S1
Ger_035130	Ger_004630	1.055344145	S1
Ger_035450	Ger_019634	1.055340617	S1
Ger_051249	Ger_035210	1.055339472	S1
Ger_027537	Ger_032375	1.055323612	S1
Ger_029663	Ger_052039	1.0553186	S1
Ger_035132	Ger_014221	1.055292813	S1
Ger_042032	Ger_025414	1.055290331	S1
Ger_029663	Ger_029591	1.055286646	S1
Ger_007781	Ger_006636	1.055280979	S1
Ger_008738	Ger_017904	1.055276938	S1
Ger_042032	Ger_014220	1.055276367	S1
Ger_008738	Ger_005803	1.055245412	S1
Ger_027536	Ger_005816	1.055217951	S1
Ger_042032	Ger_028185	1.055217722	S1
Ger_009064	Ger_019019	1.055205713	S1
Ger_026589	Ger_004296	1.055199497	S1
Ger_035132	Ger_015935	1.055198659	S1
Ger_027536	Ger_043048	1.055197972	S1
Ger_023266	Ger_036887	1.055182046	S1
Ger_053747	Ger_021101	1.055180077	S1
Ger_055468	Ger_032166	1.055178985	S1
Ger_027537	Ger_004401	1.055169861	S1
Ger_051249	Ger_053678	1.055167116	S1
Ger_027536	Ger_002145	1.055166239	S1
Ger_008738	Ger_046177	1.055155478	S1
Ger_051249	Ger_054125	1.055152622	S1
Ger_008738	Ger_047590	1.055152473	S1
Ger_027537	Ger_007768	1.055141126	S1
Ger_053745	Ger_047587	1.055140138	S1
Ger_057053	Ger_028764	1.055139134	S1
Ger_035132	Ger_032088	1.055137328	S1
Ger_035132	Ger_000375	1.05513365	S1
Ger_008832	Ger_023457	1.05513286	S1
Ger_035130	Ger_033122	1.055120222	S1
Ger_047828	Ger_046307	1.055099121	S1
Ger_026589	Ger_053949	1.055085755	S1
Ger_008832	Ger_004903	1.055081309	S1
Ger_015545	Ger_006740	1.055079582	S1
Ger_035130	Ger_046188	1.055071994	S1
Ger_035131	Ger_054731	1.055070055	S1
Ger_023187	Ger_005374	1.055068229	S1
Ger_051249	Ger_036128	1.055063551	S1
Ger_035450	Ger_025763	1.055041757	S1
Ger_023187	Ger_051707	1.055032889	S1
Ger_008832	Ger_017913	1.055020195	S1
Ger_023187	Ger_049235	1.055008255	S1
Ger_042032	Ger_052634	1.054999684	S1
Ger_008832	Ger_018592	1.054999684	S1
Ger_047828	Ger_031149	1.054981003	S1
Ger_050657	Ger_035464	1.054979281	S1
Ger_034450	Ger_048813	1.054977981	S1
Ger_023187	Ger_004294	1.054970277	S1
Ger_035130	Ger_028753	1.054969648	S1
Ger_027537	Ger_008519	1.054950618	S1
Ger_026589	Ger_023078	1.054942468	S1
Ger_051249	Ger_052443	1.054941372	S1
Ger_034450	Ger_053105	1.054936416	S1
Ger_053745	Ger_026964	1.054935385	S1
Ger_035130	Ger_025017	1.054927608	S1
Ger_035132	Ger_002124	1.05491489	S1
Ger_035132	Ger_051688	1.054910731	S1
Ger_008126	Ger_034720	1.054909208	S1
Ger_027537	Ger_025928	1.054902745	S1
Ger_027537	Ger_009599	1.054896567	S1
Ger_055468	Ger_019937	1.0548959	S1
Ger_029658	Ger_032269	1.054887509	S1
Ger_035131	Ger_042817	1.054883814	S1
Ger_008738	Ger_000479	1.054876467	S1
Ger_037151	Ger_052995	1.054872353	S1
Ger_026589	Ger_032911	1.054859667	S1
Ger_008738	Ger_037171	1.054853064	S1
Ger_032312	Ger_055585	1.054850241	S1
Ger_035130	Ger_040656	1.054840408	S1
Ger_057053	Ger_006821	1.054831363	S1
Ger_008126	Ger_020085	1.054826553	S1
Ger_027537	Ger_042282	1.054808083	S1
Ger_037151	Ger_040826	1.054803086	S1
Ger_035130	Ger_002496	1.05480264	S1
Ger_037151	Ger_018619	1.054801044	S1
Ger_042032	Ger_028508	1.054799892	S1
Ger_008832	Ger_019824	1.05479593	S1
Ger_057053	Ger_027057	1.054790877	S1
Ger_029658	Ger_014469	1.054789762	S1
Ger_057053	Ger_009430	1.054775936	S1
Ger_023187	Ger_043059	1.05477395	S1
Ger_037151	Ger_057466	1.054773548	S1
Ger_034450	Ger_007585	1.054772734	S1
Ger_008738	Ger_035080	1.054758559	S1
Ger_055660	Ger_048094	1.054753519	S1
Ger_042032	Ger_010761	1.054743034	S1
Ger_035450	Ger_025167	1.054741604	S1
Ger_053747	Ger_025381	1.05473964	S1
Ger_042032	Ger_034244	1.054737912	S1
Ger_027785	Ger_047124	1.054731917	S1
Ger_027536	Ger_007835	1.054730876	S1
Ger_029658	Ger_032201	1.054717625	S1
Ger_007781	Ger_015842	1.05471593	S1
Ger_035130	Ger_023526	1.054715054	S1
Ger_023187	Ger_055504	1.054708844	S1
Ger_032312	Ger_001405	1.054702957	S1
Ger_057053	Ger_000094	1.054692091	S1
Ger_051249	Ger_029754	1.054685172	S1
Ger_051249	Ger_035290	1.054683864	S1
Ger_023266	Ger_048761	1.054678125	S1
Ger_057053	Ger_004095	1.054673518	S1
Ger_037151	Ger_008367	1.05467201	S1
Ger_035132	Ger_013098	1.054656462	S1
Ger_027536	Ger_047879	1.05465634	S1
Ger_057052	Ger_014137	1.05465597	S1
Ger_027536	Ger_049391	1.054655917	S1
Ger_047828	Ger_027680	1.054654827	S1
Ger_037151	Ger_020297	1.054638222	S1
Ger_027537	Ger_039670	1.054635005	S1
Ger_042032	Ger_025535	1.054624228	S1
Ger_026589	Ger_023504	1.054618801	S1
Ger_051249	Ger_025520	1.054612902	S1
Ger_029663	Ger_017832	1.054612584	S1
Ger_037151	Ger_002964	1.0546124	S1
Ger_051249	Ger_025779	1.054609809	S1
Ger_027537	Ger_036857	1.054608739	S1
Ger_027785	Ger_039361	1.054602809	S1
Ger_034450	Ger_005785	1.054602219	S1
Ger_023266	Ger_007551	1.054597851	S1
Ger_034450	Ger_020825	1.054592464	S1
Ger_057052	Ger_034326	1.054588688	S1
Ger_008738	Ger_050789	1.054579236	S1
Ger_026589	Ger_020062	1.054575467	S1
Ger_032312	Ger_021951	1.054562407	S1
Ger_023187	Ger_010541	1.054555408	S1
Ger_055468	Ger_000375	1.054543927	S1
Ger_027785	Ger_018505	1.054539237	S1
Ger_053745	Ger_035641	1.05453911	S1
Ger_023266	Ger_035875	1.054534914	S1
Ger_035130	Ger_033262	1.054532749	S1
Ger_027537	Ger_050973	1.054532656	S1
Ger_053747	Ger_025145	1.054528614	S1
Ger_042032	Ger_015832	1.05451777	S1
Ger_037151	Ger_035085	1.054511264	S1
Ger_026589	Ger_027759	1.054509297	S1
Ger_042032	Ger_013010	1.054507575	S1
Ger_042032	Ger_018058	1.05450585	S1
Ger_035132	Ger_042211	1.054500911	S1
Ger_027537	Ger_055820	1.054499795	S1
Ger_027785	Ger_022534	1.054493078	S1
Ger_053745	Ger_042445	1.054488233	S1
Ger_023266	Ger_045101	1.054488107	S1
Ger_009064	Ger_035624	1.054486311	S1
Ger_053747	Ger_046533	1.054449356	S1
Ger_023187	Ger_010438	1.054436824	S1
Ger_008126	Ger_002228	1.054428178	S1
Ger_023187	Ger_030631	1.054421216	S1
Ger_037151	Ger_049291	1.054412941	S1
Ger_042032	Ger_029947	1.054397932	S1
Ger_042032	Ger_006178	1.054385837	S1
Ger_050657	Ger_032489	1.05438553	S1
Ger_035130	Ger_011992	1.054357709	S1
Ger_027536	Ger_007922	1.054357231	S1
Ger_008738	Ger_041180	1.054347754	S1
Ger_008126	Ger_007178	1.054339333	S1
Ger_029663	Ger_003542	1.054339187	S1
Ger_035132	Ger_017765	1.054319925	S1
Ger_055468	Ger_031029	1.054316055	S1
Ger_035130	Ger_057174	1.054315826	S1
Ger_051249	Ger_018472	1.054311015	S1
Ger_032312	Ger_040971	1.054293447	S1
Ger_034450	Ger_035758	1.054286934	S1
Ger_042032	Ger_034904	1.054286524	S1
Ger_029663	Ger_009849	1.054282376	S1
Ger_023187	Ger_053000	1.054281019	S1
Ger_051249	Ger_035616	1.054278955	S1
Ger_057053	Ger_052133	1.054260425	S1
Ger_027537	Ger_032073	1.054257116	S1
Ger_035132	Ger_038692	1.054245949	S1
Ger_037151	Ger_053921	1.054244446	S1
Ger_027536	Ger_032419	1.054241281	S1
Ger_008126	Ger_037270	1.054235553	S1
Ger_051249	Ger_058074	1.054231251	S1
Ger_055468	Ger_006136	1.054228154	S1
Ger_035130	Ger_040310	1.054225351	S1
Ger_053747	Ger_027335	1.054224487	S1
Ger_023187	Ger_050728	1.054224386	S1
Ger_035132	Ger_030873	1.054219162	S1
Ger_042032	Ger_018063	1.054211174	S1
Ger_027536	Ger_025601	1.054200549	S1
Ger_037151	Ger_023496	1.054184774	S1
Ger_008126	Ger_009477	1.054177695	S1
Ger_042032	Ger_057446	1.054177103	S1
Ger_027537	Ger_047669	1.054159419	S1
Ger_037151	Ger_006319	1.05413128	S1
Ger_008738	Ger_021864	1.054129743	S1
Ger_026589	Ger_005134	1.054124224	S1
Ger_008832	Ger_054500	1.054106448	S1
Ger_057052	Ger_009281	1.054103389	S1
Ger_027537	Ger_039757	1.054102829	S1
Ger_008738	Ger_006163	1.054101951	S1
Ger_027537	Ger_042462	1.054096967	S1
Ger_051249	Ger_050539	1.054092048	S1
Ger_035130	Ger_049002	1.05409132	S1
Ger_042032	Ger_002504	1.054090502	S1
Ger_042032	Ger_027240	1.054082671	S1
Ger_008832	Ger_024239	1.054077523	S1
Ger_008832	Ger_026015	1.054071636	S1
Ger_035130	Ger_036365	1.054070229	S1
Ger_050657	Ger_019596	1.054068485	S1
Ger_027537	Ger_013470	1.054064406	S1
Ger_057053	Ger_006062	1.05405859	S1
Ger_023266	Ger_048260	1.054053726	S1
Ger_023266	Ger_019929	1.054036994	S1
Ger_057053	Ger_026511	1.054036115	S1
Ger_035130	Ger_055766	1.054035048	S1
Ger_057053	Ger_015840	1.054028302	S1
Ger_027537	Ger_002643	1.054019654	S1
Ger_027537	Ger_046137	1.054009525	S1
Ger_008832	Ger_003356	1.054008538	S1
Ger_035130	Ger_039757	1.05400602	S1
Ger_027537	Ger_009165	1.054005067	S1
Ger_029663	Ger_047677	1.05398628	S1
Ger_042032	Ger_053754	1.053986161	S1
Ger_008832	Ger_020213	1.05397979	S1
Ger_042032	Ger_026362	1.053977132	S1
Ger_027536	Ger_000412	1.053958766	S1
Ger_008738	Ger_049321	1.053956136	S1
Ger_057053	Ger_018719	1.0539492	S1
Ger_051249	Ger_023320	1.05394362	S1
Ger_057052	Ger_046483	1.053943597	S1
Ger_008738	Ger_056007	1.053941714	S1
Ger_023187	Ger_028942	1.053940768	S1
Ger_027536	Ger_053267	1.053937597	S1
Ger_007781	Ger_009217	1.053933564	S1
Ger_029658	Ger_041589	1.053871394	S1
Ger_057053	Ger_008526	1.053865585	S1
Ger_057053	Ger_048893	1.053860754	S1
Ger_027537	Ger_044541	1.053850796	S1
Ger_047828	Ger_048257	1.053846182	S1
Ger_051249	Ger_016107	1.05384301	S1
Ger_034450	Ger_021209	1.053832469	S1
Ger_035130	Ger_025426	1.053817736	S1
Ger_035130	Ger_054884	1.053805202	S1
Ger_042032	Ger_052376	1.053804181	S1
Ger_053745	Ger_003876	1.053792254	S1
Ger_022639	Ger_051447	1.053787097	S1
Ger_035130	Ger_014059	1.053774548	S1
Ger_029658	Ger_018438	1.053768959	S1
Ger_023266	Ger_005825	1.053768242	S1
Ger_034450	Ger_026576	1.053767772	S1
Ger_008832	Ger_008492	1.053765643	S1
Ger_035130	Ger_000523	1.053763253	S1
Ger_026589	Ger_028014	1.053742422	S1
Ger_035132	Ger_023044	1.053740585	S1
Ger_051249	Ger_008535	1.053739575	S1
Ger_029663	Ger_005681	1.053731572	S1
Ger_027537	Ger_004341	1.053723537	S1
Ger_037151	Ger_047804	1.053701154	S1
Ger_027536	Ger_040495	1.053700001	S1
Ger_027537	Ger_051008	1.053699038	S1
Ger_037151	Ger_052993	1.053695688	S1
Ger_042032	Ger_040631	1.053690079	S1
Ger_042032	Ger_009040	1.053674274	S1
Ger_035132	Ger_026929	1.053671333	S1
Ger_023187	Ger_015374	1.053668929	S1
Ger_023187	Ger_035492	1.05366371	S1
Ger_032312	Ger_005178	1.053661793	S1
Ger_027536	Ger_010436	1.053658078	S1
Ger_023187	Ger_011777	1.053652823	S1
Ger_047828	Ger_008006	1.05365019	S1
Ger_027537	Ger_037175	1.053647391	S1
Ger_053745	Ger_031082	1.053635435	S1
Ger_035130	Ger_023149	1.053615207	S1
Ger_034450	Ger_050668	1.053605426	S1
Ger_051249	Ger_000396	1.053559172	S1
Ger_034450	Ger_005442	1.053527932	S1
Ger_051249	Ger_006085	1.053527678	S1
Ger_055468	Ger_029230	1.053524529	S1
Ger_048910	Ger_002463	1.053513047	S1
Ger_053745	Ger_012689	1.053510643	S1
Ger_027536	Ger_026450	1.053510015	S1
Ger_037151	Ger_035281	1.053501233	S1
Ger_027537	Ger_006313	1.053493433	S1
Ger_057053	Ger_004898	1.053491527	S1
Ger_051249	Ger_041578	1.053489709	S1
Ger_053745	Ger_013465	1.053488477	S1
Ger_057053	Ger_039783	1.053487766	S1
Ger_035130	Ger_030988	1.053486238	S1
Ger_035450	Ger_051423	1.053480169	S1
Ger_023266	Ger_011910	1.053465257	S1
Ger_027537	Ger_043375	1.053453094	S1
Ger_042032	Ger_026530	1.053448526	S1
Ger_026589	Ger_028110	1.053439991	S1
Ger_057052	Ger_033373	1.05343798	S1
Ger_053745	Ger_039958	1.0534349	S1
Ger_027537	Ger_018813	1.053426979	S1
Ger_027536	Ger_013453	1.053423959	S1
Ger_008832	Ger_040742	1.053422226	S1
Ger_008832	Ger_013196	1.053404571	S1
Ger_057053	Ger_015682	1.053386005	S1
Ger_008832	Ger_056045	1.053383759	S1
Ger_026589	Ger_014970	1.05337895	S1
Ger_034450	Ger_041073	1.05337459	S1
Ger_008738	Ger_040783	1.053365884	S1
Ger_035130	Ger_057500	1.053365773	S1
Ger_009064	Ger_019359	1.053361077	S1
Ger_023266	Ger_002289	1.053351514	S1
Ger_027536	Ger_034294	1.053349442	S1
Ger_051249	Ger_009814	1.053348754	S1
Ger_029658	Ger_000082	1.053347102	S1
Ger_042032	Ger_055736	1.053344849	S1
Ger_008126	Ger_037153	1.053329007	S1
Ger_035130	Ger_003058	1.053328307	S1
Ger_027536	Ger_057076	1.053325752	S1
Ger_053747	Ger_021105	1.053325443	S1
Ger_035130	Ger_046923	1.053306978	S1
Ger_035130	Ger_042911	1.053303219	S1
Ger_027537	Ger_025470	1.053299176	S1
Ger_035130	Ger_003090	1.053292328	S1
Ger_037151	Ger_012417	1.053280673	S1
Ger_042032	Ger_025734	1.053277263	S1
Ger_053745	Ger_036126	1.053270655	S1
Ger_057052	Ger_040127	1.053254587	S1
Ger_027536	Ger_025275	1.053252539	S1
Ger_008738	Ger_019316	1.05325074	S1
Ger_035132	Ger_006898	1.053243369	S1
Ger_027536	Ger_002183	1.053227967	S1
Ger_055468	Ger_003088	1.053227188	S1
Ger_023187	Ger_035995	1.053212839	S1
Ger_008126	Ger_035624	1.053203307	S1
Ger_027537	Ger_029808	1.053194026	S1
Ger_035132	Ger_035941	1.053188977	S1
Ger_023122	Ger_029132	1.053188447	S1
Ger_007781	Ger_052979	1.053184557	S1
Ger_029663	Ger_019226	1.053181671	S1
Ger_042032	Ger_037166	1.053179679	S1
Ger_055468	Ger_032021	1.053175203	S1
Ger_057053	Ger_024333	1.053173497	S1
Ger_027537	Ger_047080	1.053160494	S1
Ger_037151	Ger_047171	1.053159004	S1
Ger_008126	Ger_009922	1.053156658	S1
Ger_026589	Ger_036440	1.053149485	S1
Ger_042032	Ger_025360	1.053145621	S1
Ger_023266	Ger_057583	1.05314067	S1
Ger_015545	Ger_033375	1.053138984	S1
Ger_008738	Ger_029726	1.053120429	S1
Ger_007781	Ger_050545	1.053110877	S1
Ger_008738	Ger_027998	1.053092172	S1
Ger_007781	Ger_023036	1.053091913	S1
Ger_027537	Ger_022470	1.053084145	S1
Ger_042032	Ger_021917	1.053078406	S1
Ger_027537	Ger_030973	1.053066567	S1
Ger_037151	Ger_042292	1.053063304	S1
Ger_042032	Ger_002320	1.053055423	S1
Ger_034303	Ger_009032	1.053050348	S1
Ger_023187	Ger_041589	1.053046076	S1
Ger_008738	Ger_057095	1.053023901	S1
Ger_027537	Ger_054013	1.053013464	S1
Ger_051249	Ger_006802	1.053008586	S1
Ger_008738	Ger_022609	1.053004833	S1
Ger_026589	Ger_024136	1.053003428	S1
Ger_027536	Ger_017854	1.052999227	S1
Ger_042032	Ger_032006	1.052989598	S1
Ger_008832	Ger_050068	1.052986655	S1
Ger_057053	Ger_032116	1.052959979	S1
Ger_029663	Ger_000656	1.05295424	S1
Ger_029663	Ger_032610	1.052948073	S1
Ger_008738	Ger_054704	1.052932279	S1
Ger_029663	Ger_009207	1.052925803	S1
Ger_008738	Ger_046643	1.052923902	S1
Ger_037151	Ger_009826	1.052921644	S1
Ger_026589	Ger_013463	1.052920969	S1
Ger_035450	Ger_025664	1.052919225	S1
Ger_027536	Ger_025580	1.052915526	S1
Ger_008738	Ger_056064	1.052906411	S1
Ger_026589	Ger_041680	1.052903011	S1
Ger_035130	Ger_049579	1.052884843	S1
Ger_057053	Ger_030335	1.052856523	S1
Ger_027537	Ger_019512	1.052851315	S1
Ger_034450	Ger_019617	1.052850098	S1
Ger_034450	Ger_010654	1.052839213	S1
Ger_023187	Ger_009709	1.052839082	S1
Ger_053747	Ger_037750	1.052835204	S1
Ger_035132	Ger_000868	1.052816289	S1
Ger_035130	Ger_009885	1.052812041	S1
Ger_026589	Ger_057284	1.052802953	S1
Ger_026589	Ger_032899	1.052794307	S1
Ger_051249	Ger_031378	1.052787309	S1
Ger_027537	Ger_025521	1.052786491	S1
Ger_051249	Ger_018690	1.052764748	S1
Ger_026589	Ger_017670	1.052758214	S1
Ger_035450	Ger_020622	1.052752889	S1
Ger_008832	Ger_048757	1.052750215	S1
Ger_029658	Ger_042794	1.052741259	S1
Ger_027536	Ger_054192	1.052738506	S1
Ger_027785	Ger_041683	1.052737622	S1
Ger_037151	Ger_031566	1.052735964	S1
Ger_008738	Ger_054301	1.052732805	S1
Ger_027537	Ger_003636	1.052721113	S1
Ger_037151	Ger_015759	1.052719561	S1
Ger_008738	Ger_048299	1.052718054	S1
Ger_027537	Ger_055435	1.052717436	S1
Ger_027536	Ger_021866	1.052715901	S1
Ger_015545	Ger_015164	1.052710364	S1
Ger_029663	Ger_014413	1.052697551	S1
Ger_027536	Ger_023186	1.052688155	S1
Ger_027537	Ger_013115	1.052671506	S1
Ger_023266	Ger_035854	1.052651388	S1
Ger_037151	Ger_031582	1.052650729	S1
Ger_051249	Ger_045949	1.052647289	S1
Ger_057053	Ger_001421	1.052638718	S1
Ger_023187	Ger_028919	1.052635048	S1
Ger_035130	Ger_054683	1.052633608	S1
Ger_051249	Ger_015209	1.052623501	S1
Ger_023266	Ger_051014	1.052618485	S1
Ger_029658	Ger_033309	1.05261613	S1
Ger_027536	Ger_014723	1.052595972	S1
Ger_026589	Ger_052939	1.052591937	S1
Ger_057053	Ger_044402	1.052573805	S1
Ger_035130	Ger_040106	1.052570407	S1
Ger_051249	Ger_032298	1.052569866	S1
Ger_037151	Ger_045770	1.052561483	S1
Ger_035130	Ger_023537	1.05254757	S1
Ger_035130	Ger_009295	1.052546488	S1
Ger_026589	Ger_021889	1.052540408	S1
Ger_026589	Ger_049245	1.052540049	S1
Ger_057053	Ger_042768	1.052522406	S1
Ger_051249	Ger_048380	1.05252008	S1
Ger_023187	Ger_031499	1.052517102	S1
Ger_051249	Ger_018455	1.052515121	S1
Ger_055468	Ger_051356	1.052511361	S1
Ger_027536	Ger_032588	1.052507724	S1
Ger_042032	Ger_018590	1.052488126	S1
Ger_035131	Ger_044699	1.052471462	S1
Ger_008738	Ger_036020	1.052471382	S1
Ger_029663	Ger_000797	1.052471375	S1
Ger_035450	Ger_038002	1.052458568	S1
Ger_027536	Ger_054183	1.052449025	S1
Ger_029658	Ger_017288	1.052448525	S1
Ger_057052	Ger_010814	1.052417202	S1
Ger_026589	Ger_032882	1.052407135	S1
Ger_029663	Ger_005439	1.052400932	S1
Ger_034450	Ger_053172	1.052388528	S1
Ger_053747	Ger_017939	1.052387938	S1
Ger_029658	Ger_040804	1.052380648	S1
Ger_026589	Ger_005117	1.052380572	S1
Ger_037151	Ger_038501	1.052376589	S1
Ger_051249	Ger_021064	1.052365306	S1
Ger_026589	Ger_049040	1.052363149	S1
Ger_023266	Ger_020270	1.052361335	S1
Ger_008126	Ger_032322	1.052358403	S1
Ger_037151	Ger_027587	1.052356168	S1
Ger_055468	Ger_009557	1.052355728	S1
Ger_035130	Ger_034705	1.052344754	S1
Ger_008738	Ger_003200	1.05231822	S1
Ger_037151	Ger_008117	1.052305752	S1
Ger_027537	Ger_056068	1.052304717	S1
Ger_037151	Ger_030097	1.052300274	S1
Ger_035130	Ger_042893	1.052290649	S1
Ger_008738	Ger_005011	1.052288951	S1
Ger_053745	Ger_005843	1.052287367	S1
Ger_051249	Ger_016041	1.052268587	S1
Ger_029658	Ger_005641	1.052257859	S1
Ger_008832	Ger_048075	1.052253771	S1
Ger_027537	Ger_053980	1.052244327	S1
Ger_029658	Ger_027805	1.052243815	S1
Ger_035130	Ger_048439	1.052241642	S1
Ger_042032	Ger_037094	1.052235771	S1
Ger_008832	Ger_034242	1.052233158	S1
Ger_023187	Ger_051776	1.052213934	S1
Ger_027536	Ger_000344	1.05221055	S1
Ger_027536	Ger_022121	1.052202316	S1
Ger_008832	Ger_004575	1.052193534	S1
Ger_042032	Ger_009838	1.052191	S1
Ger_027537	Ger_036052	1.052188213	S1
Ger_027536	Ger_025035	1.052180936	S1
Ger_035132	Ger_048794	1.052176968	S1
Ger_027537	Ger_029543	1.05217626	S1
Ger_035132	Ger_052992	1.052170321	S1
Ger_026589	Ger_018765	1.052161512	S1
Ger_053747	Ger_026257	1.052151515	S1
Ger_027536	Ger_033565	1.052151261	S1
Ger_042032	Ger_046915	1.052149162	S1
Ger_026589	Ger_046574	1.05214658	S1
Ger_008738	Ger_010329	1.052141624	S1
Ger_042032	Ger_056113	1.052138329	S1
Ger_042032	Ger_003250	1.05213265	S1
Ger_027536	Ger_029092	1.052127839	S1
Ger_008738	Ger_050831	1.052098005	S1
Ger_027536	Ger_038772	1.05209724	S1
Ger_050657	Ger_051220	1.052081816	S1
Ger_042032	Ger_000364	1.052067443	S1
Ger_027536	Ger_013372	1.052065554	S1
Ger_008738	Ger_019489	1.052060502	S1
Ger_035132	Ger_051439	1.052051629	S1
Ger_051249	Ger_026979	1.052048374	S1
Ger_051249	Ger_047547	1.05204729	S1
Ger_057053	Ger_018360	1.052045754	S1
Ger_037151	Ger_035734	1.052044982	S1
Ger_027536	Ger_020048	1.052038969	S1
Ger_027537	Ger_016830	1.052036341	S1
Ger_027536	Ger_036773	1.052033606	S1
Ger_057053	Ger_025638	1.052014856	S1
Ger_023187	Ger_011310	1.052014482	S1
Ger_027536	Ger_013629	1.0520036	S1
Ger_042032	Ger_003945	1.051978744	S1
Ger_027536	Ger_004603	1.05197873	S1
Ger_050657	Ger_046139	1.051978343	S1
Ger_027537	Ger_050731	1.051976894	S1
Ger_008832	Ger_027249	1.051975527	S1
Ger_042032	Ger_038647	1.051973793	S1
Ger_035450	Ger_027493	1.051971197	S1
Ger_057053	Ger_027738	1.0519678	S1
Ger_051249	Ger_030549	1.051967118	S1
Ger_026589	Ger_050440	1.051949864	S1
Ger_051249	Ger_006518	1.051946252	S1
Ger_027537	Ger_047060	1.051941253	S1
Ger_051249	Ger_033529	1.05193949	S1
Ger_007781	Ger_004842	1.051938673	S1
Ger_027536	Ger_040180	1.051931357	S1
Ger_032312	Ger_020073	1.051924412	S1
Ger_027536	Ger_008280	1.051918333	S1
Ger_037151	Ger_002522	1.051913892	S1
Ger_027537	Ger_041637	1.051912253	S1
Ger_042032	Ger_003997	1.051891873	S1
Ger_023187	Ger_034300	1.051889541	S1
Ger_026589	Ger_022109	1.051886604	S1
Ger_009064	Ger_040454	1.05188452	S1
Ger_023187	Ger_041281	1.051882917	S1
Ger_026589	Ger_048875	1.051869325	S1
Ger_037151	Ger_008603	1.051862466	S1
Ger_027537	Ger_020854	1.051850073	S1
Ger_008738	Ger_020280	1.051845749	S1
Ger_042032	Ger_006773	1.051825767	S1
Ger_023187	Ger_004411	1.05182529	S1
Ger_029663	Ger_003949	1.051825209	S1
Ger_027536	Ger_052981	1.051820497	S1
Ger_035130	Ger_036787	1.051806883	S1
Ger_029663	Ger_008028	1.051796532	S1
Ger_037151	Ger_013629	1.051793485	S1
Ger_047828	Ger_036593	1.051782248	S1
Ger_008738	Ger_043337	1.051779716	S1
Ger_027785	Ger_015256	1.051750646	S1
Ger_035130	Ger_043083	1.05174797	S1
Ger_042032	Ger_012123	1.051746175	S1
Ger_009064	Ger_042484	1.051742727	S1
Ger_035130	Ger_003510	1.051738415	S1
Ger_008832	Ger_004737	1.051736483	S1
Ger_023266	Ger_004698	1.051730952	S1
Ger_051249	Ger_041565	1.051729914	S1
Ger_051249	Ger_053155	1.051723405	S1
Ger_029658	Ger_009460	1.051703744	S1
Ger_008738	Ger_032754	1.051684717	S1
Ger_037151	Ger_043332	1.051680856	S1
Ger_007781	Ger_014472	1.051669049	S1
Ger_008832	Ger_019577	1.051667604	S1
Ger_029658	Ger_026023	1.051640205	S1
Ger_027536	Ger_047287	1.051632389	S1
Ger_057052	Ger_006404	1.051623865	S1
Ger_035130	Ger_004911	1.051596106	S1
Ger_037151	Ger_004393	1.051583807	S1
Ger_051249	Ger_031371	1.051582382	S1
Ger_029663	Ger_038804	1.051574322	S1
Ger_008832	Ger_032575	1.051572812	S1
Ger_034450	Ger_006487	1.051569737	S1
Ger_008738	Ger_035472	1.051551075	S1
Ger_027536	Ger_012642	1.051550604	S1
Ger_026589	Ger_011984	1.051547235	S1
Ger_034450	Ger_008470	1.051540099	S1
Ger_034450	Ger_010240	1.051539802	S1
Ger_026589	Ger_050846	1.051532024	S1
Ger_053745	Ger_010901	1.051531904	S1
Ger_051249	Ger_030111	1.051530502	S1
Ger_007781	Ger_054457	1.051526343	S1
Ger_026589	Ger_014175	1.051485354	S1
Ger_057053	Ger_021896	1.051471302	S1
Ger_027536	Ger_005571	1.051457955	S1
Ger_042032	Ger_042453	1.051437138	S1
Ger_055468	Ger_046972	1.051434444	S1
Ger_057052	Ger_025459	1.051418506	S1
Ger_050657	Ger_021916	1.051413404	S1
Ger_027537	Ger_030375	1.051402121	S1
Ger_008832	Ger_052729	1.051393696	S1
Ger_008738	Ger_015187	1.051381691	S1
Ger_023266	Ger_039824	1.051376712	S1
Ger_053747	Ger_018595	1.051372383	S1
Ger_023266	Ger_054478	1.051334089	S1
Ger_008832	Ger_056042	1.051331604	S1
Ger_027537	Ger_045677	1.051327386	S1
Ger_057053	Ger_008548	1.051320919	S1
Ger_053745	Ger_040660	1.051315317	S1
Ger_029663	Ger_046803	1.051313589	S1
Ger_007781	Ger_041055	1.051310643	S1
Ger_027536	Ger_017443	1.051302647	S1
Ger_027537	Ger_018432	1.051296504	S1
Ger_032312	Ger_022147	1.051289771	S1
Ger_042032	Ger_029857	1.051286636	S1
Ger_008738	Ger_046997	1.051282159	S1
Ger_026589	Ger_043019	1.051258303	S1
Ger_035130	Ger_009551	1.051249826	S1
Ger_035130	Ger_027881	1.0512325	S1
Ger_023187	Ger_019441	1.051218947	S1
Ger_008738	Ger_047931	1.051217829	S1
Ger_027536	Ger_034634	1.051205147	S1
Ger_027536	Ger_055956	1.051194995	S1
Ger_037151	Ger_015690	1.051180035	S1
Ger_035130	Ger_008179	1.051178969	S1
Ger_027537	Ger_039729	1.051178965	S1
Ger_035130	Ger_020980	1.051176397	S1
Ger_029663	Ger_012441	1.051165038	S1
Ger_042032	Ger_004364	1.05116405	S1
Ger_034450	Ger_037270	1.051148974	S1
Ger_009064	Ger_005885	1.051148266	S1
Ger_023187	Ger_027316	1.051144164	S1
Ger_057053	Ger_035517	1.051137771	S1
Ger_035131	Ger_022448	1.051134552	S1
Ger_023122	Ger_027145	1.051134056	S1
Ger_057053	Ger_051611	1.051132961	S1
Ger_051249	Ger_027659	1.051129082	S1
Ger_008832	Ger_056114	1.051121015	S1
Ger_026589	Ger_035247	1.051101564	S1
Ger_008738	Ger_052065	1.051098516	S1
Ger_027536	Ger_046236	1.051097161	S1
Ger_027536	Ger_040303	1.051081775	S1
Ger_057052	Ger_010020	1.051053855	S1
Ger_027536	Ger_035883	1.051043106	S1
Ger_027536	Ger_054019	1.05103159	S1
Ger_037151	Ger_020883	1.051025346	S1
Ger_027536	Ger_002908	1.051015102	S1
Ger_008832	Ger_028245	1.051008364	S1
Ger_029658	Ger_011910	1.051000301	S1
Ger_008126	Ger_019575	1.050997153	S1
Ger_051249	Ger_018310	1.050991938	S1
Ger_008832	Ger_051641	1.050986532	S1
Ger_008738	Ger_039771	1.050973895	S1
Ger_027536	Ger_052859	1.050967166	S1
Ger_035450	Ger_029378	1.050957465	S1
Ger_053745	Ger_020849	1.050952328	S1
Ger_035130	Ger_010332	1.050941849	S1
Ger_027536	Ger_009874	1.050938686	S1
Ger_027536	Ger_003457	1.050936414	S1
Ger_051249	Ger_028882	1.050931919	S1
Ger_057053	Ger_045018	1.050929319	S1
Ger_026589	Ger_008322	1.05092827	S1
Ger_057053	Ger_018456	1.050924728	S1
Ger_029663	Ger_006313	1.050915628	S1
Ger_029658	Ger_014642	1.050909077	S1
Ger_057053	Ger_016715	1.050899712	S1
Ger_042032	Ger_027018	1.05089204	S1
Ger_027536	Ger_028607	1.050891222	S1
Ger_027536	Ger_035498	1.050890651	S1
Ger_027536	Ger_016016	1.050887504	S1
Ger_035450	Ger_030935	1.050869664	S1
Ger_057053	Ger_028996	1.050865082	S1
Ger_035130	Ger_004766	1.050863862	S1
Ger_027536	Ger_021762	1.050862036	S1
Ger_027537	Ger_048728	1.050861138	S1
Ger_057052	Ger_051342	1.050853363	S1
Ger_035131	Ger_041125	1.05085291	S1
Ger_037151	Ger_031378	1.050846225	S1
Ger_035131	Ger_033406	1.050844874	S1
Ger_042032	Ger_012418	1.050821067	S1
Ger_051249	Ger_005785	1.050817653	S1
Ger_008738	Ger_009085	1.050814453	S1
Ger_026589	Ger_015200	1.050806706	S1
Ger_008832	Ger_008241	1.050801571	S1
Ger_027537	Ger_030654	1.050799367	S1
Ger_027537	Ger_014494	1.050799034	S1
Ger_053745	Ger_054471	1.050795951	S1
Ger_008738	Ger_047642	1.05077669	S1
Ger_008126	Ger_049547	1.050776604	S1
Ger_027537	Ger_003099	1.050773521	S1
Ger_055468	Ger_030392	1.050770558	S1
Ger_029658	Ger_042550	1.050769517	S1
Ger_008738	Ger_048820	1.050748064	S1
Ger_034450	Ger_004479	1.05073775	S1
Ger_008832	Ger_040645	1.05071373	S1
Ger_035130	Ger_044525	1.05071278	S1
Ger_027536	Ger_006271	1.050702555	S1
Ger_026589	Ger_051319	1.05069806	S1
Ger_051249	Ger_018612	1.050696409	S1
Ger_035131	Ger_003044	1.050691356	S1
Ger_008832	Ger_011225	1.050684901	S1
Ger_027536	Ger_025049	1.050684355	S1
Ger_027536	Ger_025070	1.050660729	S1
Ger_027537	Ger_053349	1.050659676	S1
Ger_053745	Ger_033814	1.050659649	S1
Ger_009064	Ger_032728	1.050651305	S1
Ger_042032	Ger_020562	1.050647082	S1
Ger_055468	Ger_041183	1.050639918	S1
Ger_008738	Ger_009431	1.050634027	S1
Ger_035130	Ger_006778	1.05062369	S1
Ger_027536	Ger_051688	1.050622993	S1
Ger_032312	Ger_052740	1.050592979	S1
Ger_027536	Ger_043335	1.050592192	S1
Ger_035130	Ger_016894	1.050590466	S1
Ger_008832	Ger_017621	1.050588634	S1
Ger_008738	Ger_042815	1.050580029	S1
Ger_023187	Ger_046835	1.050578341	S1
Ger_027536	Ger_038984	1.050577733	S1
Ger_037151	Ger_035234	1.050568349	S1
Ger_026589	Ger_023198	1.050563542	S1
Ger_037151	Ger_046258	1.050559745	S1
Ger_050657	Ger_029495	1.050558672	S1
Ger_057052	Ger_022640	1.050551187	S1
Ger_034450	Ger_050125	1.050540089	S1
Ger_042032	Ger_032311	1.050537019	S1
Ger_027536	Ger_046432	1.050534892	S1
Ger_008738	Ger_004384	1.050533968	S1
Ger_027537	Ger_019545	1.050528682	S1
Ger_053745	Ger_029539	1.050524487	S1
Ger_008738	Ger_021889	1.05052448	S1
Ger_026589	Ger_047699	1.050508906	S1
Ger_035130	Ger_034028	1.050505944	S1
Ger_035450	Ger_000203	1.050494499	S1
Ger_057053	Ger_040744	1.050467726	S1
Ger_027536	Ger_013151	1.050447406	S1
Ger_055468	Ger_027571	1.050445265	S1
Ger_037151	Ger_051738	1.050441943	S1
Ger_027537	Ger_013650	1.050438773	S1
Ger_008832	Ger_055533	1.050425846	S1
Ger_009064	Ger_053423	1.050424612	S1
Ger_026589	Ger_040519	1.050423394	S1
Ger_027537	Ger_050761	1.050423385	S1
Ger_027536	Ger_033005	1.050412941	S1
Ger_029658	Ger_006197	1.050396513	S1
Ger_027537	Ger_051211	1.05038113	S1
Ger_008738	Ger_038630	1.050378405	S1
Ger_035132	Ger_020350	1.050377115	S1
Ger_027536	Ger_013935	1.050368599	S1
Ger_053747	Ger_053602	1.050366637	S1
Ger_029658	Ger_035967	1.050334233	S1
Ger_035130	Ger_037659	1.050326449	S1
Ger_042032	Ger_027595	1.050319009	S1
Ger_026589	Ger_024173	1.050314541	S1
Ger_057053	Ger_030876	1.050311571	S1
Ger_035130	Ger_013688	1.050310231	S1
Ger_051249	Ger_003656	1.050307499	S1
Ger_037151	Ger_031998	1.050298129	S1
Ger_042032	Ger_009457	1.050290691	S1
Ger_007781	Ger_038428	1.050285811	S1
Ger_035130	Ger_029648	1.05028402	S1
Ger_037151	Ger_052688	1.050275552	S1
Ger_026589	Ger_001612	1.050270656	S1
Ger_035130	Ger_013850	1.050255563	S1
Ger_051249	Ger_022452	1.050233575	S1
Ger_057052	Ger_036624	1.050229551	S1
Ger_027537	Ger_001088	1.050221919	S1
Ger_034450	Ger_038745	1.050220817	S1
Ger_027536	Ger_018096	1.050203127	S1
Ger_027537	Ger_053149	1.0502016	S1
Ger_027536	Ger_029380	1.050195675	S1
Ger_007781	Ger_030784	1.050180537	S1
Ger_042032	Ger_005708	1.05017915	S1
Ger_026589	Ger_031025	1.050178784	S1
Ger_053745	Ger_035248	1.050172589	S1
Ger_027537	Ger_008598	1.050166105	S1
Ger_023187	Ger_055730	1.050163098	S1
Ger_008832	Ger_043032	1.050149277	S1
Ger_027537	Ger_019293	1.050145528	S1
Ger_055660	Ger_032218	1.050123543	S1
Ger_051249	Ger_042115	1.050116355	S1
Ger_057052	Ger_006225	1.050097562	S1
Ger_037151	Ger_057171	1.050092335	S1
Ger_027537	Ger_023153	1.05008814	S1
Ger_051249	Ger_015771	1.050076534	S1
Ger_008738	Ger_008341	1.050072188	S1
Ger_042032	Ger_046325	1.050069595	S1
Ger_055660	Ger_036433	1.050068451	S1
Ger_050657	Ger_022649	1.050057338	S1
Ger_034450	Ger_048981	1.050055737	S1
Ger_022639	Ger_000050	1.050049621	S1
Ger_051249	Ger_028990	1.050049247	S1
Ger_029663	Ger_040456	1.050047155	S1
Ger_029658	Ger_039667	1.050047122	S1
Ger_035132	Ger_018012	1.050044886	S1
Ger_008738	Ger_030480	1.050042745	S1
Ger_029658	Ger_015873	1.050035964	S1
Ger_051249	Ger_041573	1.050028203	S1
Ger_029663	Ger_022222	1.050021718	S1
Ger_026589	Ger_032322	1.049987382	S1
Ger_023187	Ger_039700	1.049983959	S1
Ger_035130	Ger_039927	1.049983845	S1
Ger_029663	Ger_008522	1.049982238	S1
Ger_027537	Ger_050004	1.04998173	S1
Ger_029663	Ger_040173	1.04998072	S1
Ger_057053	Ger_009868	1.049960379	S1
Ger_042032	Ger_028768	1.049956513	S1
Ger_027536	Ger_051418	1.049952252	S1
Ger_042032	Ger_035322	1.049933185	S1
Ger_042032	Ger_027621	1.049912861	S1
Ger_055660	Ger_044459	1.04990103	S1
Ger_008832	Ger_015961	1.049886464	S1
Ger_055468	Ger_021990	1.049882485	S1
Ger_008832	Ger_047709	1.049876195	S1
Ger_008738	Ger_027066	1.049870298	S1
Ger_057053	Ger_011041	1.049868442	S1
Ger_053747	Ger_047004	1.049863281	S1
Ger_057052	Ger_050473	1.049859729	S1
Ger_042032	Ger_034434	1.049857328	S1
Ger_008126	Ger_040584	1.049856991	S1
Ger_051249	Ger_053660	1.049849558	S1
Ger_055660	Ger_037406	1.049844938	S1
Ger_029663	Ger_041073	1.049833516	S1
Ger_029658	Ger_003294	1.049823645	S1
Ger_035130	Ger_027998	1.049822581	S1
Ger_042032	Ger_000796	1.049817019	S1
Ger_023187	Ger_016541	1.049810525	S1
Ger_007781	Ger_048062	1.049803911	S1
Ger_027537	Ger_025291	1.049802472	S1
Ger_013900	Ger_054910	1.049797822	S1
Ger_035450	Ger_047304	1.049796507	S1
Ger_027537	Ger_011093	1.049793776	S1
Ger_027536	Ger_045914	1.049790026	S1
Ger_042032	Ger_041180	1.049790006	S1
Ger_035130	Ger_003274	1.049770767	S1
Ger_029663	Ger_004623	1.049770141	S1
Ger_027536	Ger_046490	1.049752034	S1
Ger_035450	Ger_046484	1.049739272	S1
Ger_037151	Ger_036373	1.049729116	S1
Ger_037151	Ger_014432	1.049709035	S1
Ger_027536	Ger_012664	1.049702987	S1
Ger_042032	Ger_042612	1.049699249	S1
Ger_008738	Ger_029914	1.049694567	S1
Ger_057053	Ger_025528	1.049687661	S1
Ger_057053	Ger_012672	1.049676749	S1
Ger_007781	Ger_014800	1.049672549	S1
Ger_027536	Ger_047919	1.049653895	S1
Ger_034450	Ger_054855	1.049644078	S1
Ger_027537	Ger_010541	1.049641594	S1
Ger_057053	Ger_001134	1.049612135	S1
Ger_023266	Ger_043221	1.049596737	S1
Ger_029663	Ger_005080	1.049579006	S1
Ger_035130	Ger_017753	1.049577859	S1
Ger_008738	Ger_007464	1.049577672	S1
Ger_055468	Ger_038030	1.049567595	S1
Ger_035132	Ger_042746	1.049561711	S1
Ger_023266	Ger_043205	1.049560743	S1
Ger_042032	Ger_005814	1.049550508	S1
Ger_008738	Ger_003131	1.04953516	S1
Ger_008832	Ger_055766	1.049529866	S1
Ger_027536	Ger_047909	1.049529114	S1
Ger_023187	Ger_046953	1.049529075	S1
Ger_047828	Ger_047607	1.049526309	S1
Ger_023266	Ger_030215	1.049525152	S1
Ger_023266	Ger_036765	1.049518808	S1
Ger_057053	Ger_046411	1.049516671	S1
Ger_023266	Ger_051302	1.049514774	S1
Ger_053747	Ger_057177	1.049509792	S1
Ger_026589	Ger_003895	1.049509394	S1
Ger_008738	Ger_033598	1.049498817	S1
Ger_057053	Ger_014722	1.049493562	S1
Ger_027536	Ger_045447	1.049485955	S1
Ger_042032	Ger_026006	1.049470942	S1
Ger_037151	Ger_041188	1.049467633	S1
Ger_055468	Ger_017805	1.049459878	S1
Ger_035130	Ger_030601	1.049458663	S1
Ger_034450	Ger_004864	1.049453198	S1
Ger_026589	Ger_023414	1.049452369	S1
Ger_029658	Ger_027642	1.049445525	S1
Ger_037151	Ger_047814	1.049437918	S1
Ger_026589	Ger_047505	1.049432964	S1
Ger_008832	Ger_020680	1.049423992	S1
Ger_026589	Ger_041502	1.049422925	S1
Ger_035130	Ger_055544	1.049418923	S1
Ger_013900	Ger_029534	1.049402889	S1
Ger_027537	Ger_054671	1.049377641	S1
Ger_042032	Ger_024165	1.049369917	S1
Ger_037151	Ger_015672	1.049369276	S1
Ger_051249	Ger_025676	1.049369122	S1
Ger_008832	Ger_024746	1.049355968	S1
Ger_023187	Ger_008548	1.049343057	S1
Ger_022639	Ger_003492	1.049340969	S1
Ger_042032	Ger_035638	1.049327299	S1
Ger_027537	Ger_015046	1.049326903	S1
Ger_035132	Ger_005120	1.049317422	S1
Ger_035450	Ger_023622	1.04930858	S1
Ger_026589	Ger_039732	1.04930823	S1
Ger_023266	Ger_004229	1.049302039	S1
Ger_057052	Ger_016824	1.049301466	S1
Ger_057053	Ger_027060	1.049298333	S1
Ger_009064	Ger_033664	1.049291187	S1
Ger_027537	Ger_053000	1.049290479	S1
Ger_007781	Ger_054622	1.049286043	S1
Ger_026589	Ger_016149	1.049277476	S1
Ger_035130	Ger_013404	1.049275405	S1
Ger_053745	Ger_043160	1.049260498	S1
Ger_008832	Ger_003509	1.049258038	S1
Ger_053745	Ger_018562	1.049243478	S1
Ger_037151	Ger_042158	1.049232661	S1
Ger_027536	Ger_033437	1.049224723	S1
Ger_027537	Ger_050025	1.049214716	S1
Ger_042032	Ger_045604	1.049206306	S1
Ger_053745	Ger_040193	1.049204592	S1
Ger_029658	Ger_030964	1.04919832	S1
Ger_026589	Ger_021626	1.04917082	S1
Ger_051249	Ger_036168	1.049170288	S1
Ger_008126	Ger_002182	1.049167574	S1
Ger_057053	Ger_040212	1.04916613	S1
Ger_029658	Ger_033176	1.049153553	S1
Ger_023187	Ger_012609	1.049138232	S1
Ger_053747	Ger_053085	1.049136706	S1
Ger_042032	Ger_056379	1.049129373	S1
Ger_008832	Ger_000993	1.049123741	S1
Ger_026589	Ger_013556	1.049116783	S1
Ger_027537	Ger_053504	1.049099006	S1
Ger_037151	Ger_043313	1.049072813	S1
Ger_008832	Ger_039738	1.049053201	S1
Ger_008832	Ger_008889	1.049021502	S1
Ger_035131	Ger_012691	1.049021226	S1
Ger_008738	Ger_056090	1.049014058	S1
Ger_042032	Ger_038171	1.04901397	S1
Ger_008738	Ger_056008	1.049012821	S1
Ger_029658	Ger_022565	1.048990853	S1
Ger_008738	Ger_029734	1.048985245	S1
Ger_027536	Ger_003837	1.048985043	S1
Ger_037151	Ger_046290	1.048983964	S1
Ger_053745	Ger_004118	1.048969056	S1
Ger_057053	Ger_018517	1.048965235	S1
Ger_026589	Ger_008776	1.048950964	S1
Ger_027536	Ger_019985	1.048950544	S1
Ger_027536	Ger_031080	1.04894971	S1
Ger_055660	Ger_002909	1.048947103	S1
Ger_008832	Ger_046365	1.048946823	S1
Ger_035130	Ger_023369	1.048942027	S1
Ger_027537	Ger_002641	1.048933421	S1
Ger_035130	Ger_023250	1.048930834	S1
Ger_027536	Ger_022893	1.048927049	S1
Ger_051249	Ger_024319	1.048908678	S1
Ger_029663	Ger_000267	1.048907415	S1
Ger_035131	Ger_010460	1.048905301	S1
Ger_027537	Ger_034646	1.048901279	S1
Ger_029663	Ger_026343	1.048894188	S1
Ger_057053	Ger_003879	1.048885698	S1
Ger_008738	Ger_031806	1.048885519	S1
Ger_031302	Ger_010097	1.048879705	S1
Ger_008738	Ger_042652	1.04887185	S1
Ger_035130	Ger_055470	1.048869805	S1
Ger_037151	Ger_041171	1.04884234	S1
Ger_053747	Ger_014509	1.048819401	S1
Ger_042032	Ger_011064	1.048815852	S1
Ger_035450	Ger_031453	1.048808664	S1
Ger_027537	Ger_002429	1.048793378	S1
Ger_027537	Ger_025121	1.048763827	S1
Ger_051249	Ger_040947	1.048758733	S1
Ger_027537	Ger_045618	1.048750322	S1
Ger_042032	Ger_022772	1.048749693	S1
Ger_057053	Ger_009350	1.048744054	S1
Ger_042032	Ger_000913	1.048743512	S1
Ger_050657	Ger_031823	1.048739653	S1
Ger_023187	Ger_053629	1.048719476	S1
Ger_008832	Ger_043065	1.048695575	S1
Ger_051249	Ger_032295	1.048692529	S1
Ger_023187	Ger_050831	1.048684017	S1
Ger_023266	Ger_043575	1.048681646	S1
Ger_023187	Ger_050682	1.048681575	S1
Ger_027537	Ger_009181	1.048672109	S1
Ger_015545	Ger_047187	1.048665536	S1
Ger_023187	Ger_055695	1.048661977	S1
Ger_057053	Ger_036433	1.04864839	S1
Ger_035130	Ger_053009	1.048639819	S1
Ger_023266	Ger_045789	1.048638685	S1
Ger_008126	Ger_019445	1.048634575	S1
Ger_051249	Ger_010849	1.048632637	S1
Ger_035130	Ger_001058	1.04863164	S1
Ger_008738	Ger_018531	1.048624013	S1
Ger_029663	Ger_047682	1.048614355	S1
Ger_023266	Ger_031433	1.048604007	S1
Ger_023266	Ger_035831	1.048591049	S1
Ger_042032	Ger_014533	1.048586924	S1
Ger_053745	Ger_007722	1.048584561	S1
Ger_051249	Ger_035734	1.048583876	S1
Ger_023187	Ger_030570	1.048579472	S1
Ger_008738	Ger_040734	1.048572355	S1
Ger_055468	Ger_038256	1.04856796	S1
Ger_042032	Ger_047808	1.048564957	S1
Ger_055468	Ger_004242	1.048559943	S1
Ger_055660	Ger_053763	1.048559576	S1
Ger_027537	Ger_003086	1.048554635	S1
Ger_027537	Ger_019936	1.048553551	S1
Ger_042032	Ger_022908	1.048545276	S1
Ger_029658	Ger_019634	1.048531761	S1
Ger_037151	Ger_047388	1.048522734	S1
Ger_026589	Ger_038048	1.048518833	S1
Ger_029663	Ger_011304	1.048507539	S1
Ger_008738	Ger_029466	1.048505172	S1
Ger_035130	Ger_034791	1.048498207	S1
Ger_027537	Ger_039134	1.048493985	S1
Ger_027536	Ger_020636	1.048484651	S1
Ger_027537	Ger_046407	1.048473197	S1
Ger_029663	Ger_041056	1.048471685	S1
Ger_007781	Ger_051688	1.048467608	S1
Ger_027537	Ger_052395	1.048442974	S1
Ger_037151	Ger_044254	1.048435266	S1
Ger_051249	Ger_029915	1.048413869	S1
Ger_008738	Ger_015647	1.048411887	S1
Ger_023187	Ger_034223	1.048410798	S1
Ger_037151	Ger_006014	1.04840168	S1
Ger_035450	Ger_019655	1.048397232	S1
Ger_051249	Ger_005591	1.04839249	S1
Ger_057053	Ger_040235	1.048378317	S1
Ger_027537	Ger_031657	1.048377398	S1
Ger_051249	Ger_017621	1.048377331	S1
Ger_026589	Ger_055497	1.048374624	S1
Ger_053745	Ger_017586	1.048363411	S1
Ger_007781	Ger_053115	1.048361063	S1
Ger_035130	Ger_005065	1.048360108	S1
Ger_027536	Ger_048140	1.048356985	S1
Ger_027537	Ger_014505	1.048356296	S1
Ger_057053	Ger_017629	1.048351693	S1
Ger_051249	Ger_048068	1.048349251	S1
Ger_057052	Ger_012733	1.048348948	S1
Ger_027536	Ger_033634	1.048348533	S1
Ger_027785	Ger_033142	1.048312254	S1
Ger_047828	Ger_057001	1.048310882	S1
Ger_008738	Ger_008213	1.0482977	S1
Ger_057052	Ger_003523	1.048268385	S1
Ger_042032	Ger_050866	1.048257966	S1
Ger_027537	Ger_005310	1.048257764	S1
Ger_042032	Ger_039657	1.04825748	S1
Ger_042032	Ger_017369	1.048254878	S1
Ger_042032	Ger_030107	1.048246165	S1
Ger_055468	Ger_028191	1.048229387	S1
Ger_042032	Ger_037143	1.048223523	S1
Ger_023187	Ger_020517	1.048220674	S1
Ger_035130	Ger_003019	1.048216225	S1
Ger_037151	Ger_005743	1.048195932	S1
Ger_023187	Ger_048768	1.048189347	S1
Ger_029663	Ger_039143	1.048180687	S1
Ger_029658	Ger_017805	1.048179188	S1
Ger_008738	Ger_054823	1.048175613	S1
Ger_027536	Ger_021145	1.048139053	S1
Ger_023266	Ger_002029	1.04813901	S1
Ger_007781	Ger_000484	1.048134638	S1
Ger_008832	Ger_038596	1.048123158	S1
Ger_027536	Ger_057265	1.048108669	S1
Ger_037151	Ger_042824	1.048073062	S1
Ger_057053	Ger_039744	1.04806875	S1
Ger_057053	Ger_053212	1.048059254	S1
Ger_027537	Ger_051271	1.048048401	S1
Ger_051249	Ger_050583	1.048032693	S1
Ger_023266	Ger_035136	1.048030684	S1
Ger_026589	Ger_022555	1.048030283	S1
Ger_027536	Ger_032950	1.048017541	S1
Ger_008738	Ger_001424	1.048002389	S1
Ger_027537	Ger_057361	1.048001049	S1
Ger_053745	Ger_020442	1.047976295	S1
Ger_027536	Ger_005181	1.047972	S1
Ger_055468	Ger_052681	1.047970481	S1
Ger_023187	Ger_050064	1.047967151	S1
Ger_053747	Ger_005754	1.0479546	S1
Ger_027536	Ger_048812	1.047950844	S1
Ger_035130	Ger_041584	1.047946306	S1
Ger_034450	Ger_006546	1.047943299	S1
Ger_027537	Ger_008869	1.047942076	S1
Ger_029658	Ger_010671	1.047940978	S1
Ger_027537	Ger_010019	1.047922017	S1
Ger_053747	Ger_048047	1.047916393	S1
Ger_027537	Ger_030361	1.047908131	S1
Ger_057053	Ger_008589	1.047907285	S1
Ger_023187	Ger_025277	1.047902109	S1
Ger_042032	Ger_028941	1.047894166	S1
Ger_008738	Ger_050960	1.047883734	S1
Ger_008738	Ger_019935	1.047880276	S1
Ger_035132	Ger_048657	1.047876429	S1
Ger_053747	Ger_018353	1.047876213	S1
Ger_051249	Ger_017894	1.047874934	S1
Ger_029663	Ger_036683	1.047860852	S1
Ger_057053	Ger_030823	1.047859169	S1
Ger_057053	Ger_054261	1.047857402	S1
Ger_042032	Ger_054757	1.047854528	S1
Ger_026589	Ger_046160	1.047853733	S1
Ger_023187	Ger_054082	1.047847503	S1
Ger_051249	Ger_046258	1.047842783	S1
Ger_023187	Ger_015450	1.047826812	S1
Ger_037151	Ger_015716	1.047812363	S1
Ger_037151	Ger_027214	1.047811117	S1
Ger_008738	Ger_026939	1.04778927	S1
Ger_051249	Ger_005887	1.047784798	S1
Ger_029663	Ger_030003	1.047768288	S1
Ger_027537	Ger_036123	1.047757357	S1
Ger_023266	Ger_039774	1.047748276	S1
Ger_053747	Ger_050154	1.047739439	S1
Ger_008738	Ger_005693	1.047727306	S1
Ger_008738	Ger_004504	1.047716833	S1
Ger_026589	Ger_057682	1.047712284	S1
Ger_042032	Ger_019683	1.047703236	S1
Ger_008126	Ger_037267	1.047682018	S1
Ger_051249	Ger_026697	1.047680873	S1
Ger_027536	Ger_042615	1.047679328	S1
Ger_027536	Ger_028476	1.047678441	S1
Ger_027536	Ger_020576	1.047674712	S1
Ger_029663	Ger_031492	1.047671493	S1
Ger_057053	Ger_039184	1.047668866	S1
Ger_053745	Ger_015245	1.047659679	S1
Ger_057052	Ger_017714	1.047648403	S1
Ger_023187	Ger_047019	1.047644576	S1
Ger_042032	Ger_055768	1.047637052	S1
Ger_057053	Ger_025434	1.047630694	S1
Ger_042032	Ger_024307	1.047629167	S1
Ger_027536	Ger_052978	1.04762393	S1
Ger_053747	Ger_040448	1.047618038	S1
Ger_027536	Ger_021833	1.047609696	S1
Ger_008738	Ger_045766	1.047607542	S1
Ger_051249	Ger_048048	1.047603955	S1
Ger_023187	Ger_030048	1.047602272	S1
Ger_026589	Ger_019739	1.047595188	S1
Ger_035450	Ger_032795	1.047594344	S1
Ger_008738	Ger_020002	1.047594301	S1
Ger_057053	Ger_034631	1.047591945	S1
Ger_027537	Ger_052074	1.047589912	S1
Ger_047828	Ger_049033	1.047586372	S1
Ger_027537	Ger_015685	1.047585893	S1
Ger_026589	Ger_053426	1.04758487	S1
Ger_008738	Ger_010866	1.047584189	S1
Ger_042032	Ger_052474	1.047582179	S1
Ger_027536	Ger_040238	1.047556508	S1
Ger_042032	Ger_014123	1.047553424	S1
Ger_007781	Ger_042677	1.047552327	S1
Ger_035130	Ger_055640	1.047546832	S1
Ger_035450	Ger_044336	1.047541244	S1
Ger_037151	Ger_020345	1.047529681	S1
Ger_027537	Ger_030236	1.047528133	S1
Ger_037151	Ger_031088	1.0475269	S1
Ger_035130	Ger_054398	1.047512968	S1
Ger_057053	Ger_026518	1.047510721	S1
Ger_047828	Ger_005584	1.047506156	S1
Ger_037151	Ger_051424	1.047501179	S1
Ger_008738	Ger_018795	1.047494183	S1
Ger_042032	Ger_054357	1.047493103	S1
Ger_026589	Ger_022147	1.047487957	S1
Ger_027537	Ger_053991	1.047479881	S1
Ger_008738	Ger_029730	1.047467487	S1
Ger_051249	Ger_023643	1.047466488	S1
Ger_027537	Ger_028197	1.047464842	S1
Ger_055468	Ger_023636	1.047461472	S1
Ger_053745	Ger_040916	1.047456551	S1
Ger_029663	Ger_046304	1.047456442	S1
Ger_035131	Ger_044044	1.047453831	S1
Ger_051249	Ger_027737	1.047437685	S1
Ger_027536	Ger_055819	1.047436586	S1
Ger_042032	Ger_044907	1.047381715	S1
Ger_008738	Ger_029461	1.047381366	S1
Ger_027537	Ger_046190	1.04736251	S1
Ger_026589	Ger_024043	1.047359343	S1
Ger_057053	Ger_012876	1.047357901	S1
Ger_008738	Ger_038473	1.047355243	S1
Ger_007781	Ger_033780	1.047344458	S1
Ger_047828	Ger_012804	1.047324368	S1
Ger_034450	Ger_048725	1.04731883	S1
Ger_027537	Ger_057122	1.047308057	S1
Ger_055468	Ger_025486	1.047306566	S1
Ger_027537	Ger_046862	1.047304609	S1
Ger_027536	Ger_050468	1.047283574	S1
Ger_035130	Ger_033303	1.0472807	S1
Ger_026589	Ger_047250	1.047280405	S1
Ger_027537	Ger_004692	1.047245252	S1
Ger_055468	Ger_012099	1.04724472	S1
Ger_051249	Ger_048052	1.047244221	S1
Ger_008738	Ger_009674	1.047238524	S1
Ger_026589	Ger_013687	1.047234729	S1
Ger_023187	Ger_038381	1.047234363	S1
Ger_047828	Ger_040674	1.047218429	S1
Ger_026589	Ger_009862	1.047214446	S1
Ger_035130	Ger_047801	1.047199574	S1
Ger_035130	Ger_034713	1.047198929	S1
Ger_029663	Ger_013751	1.047194915	S1
Ger_015545	Ger_042501	1.047193377	S1
Ger_027537	Ger_012958	1.047191595	S1
Ger_027537	Ger_020619	1.047185912	S1
Ger_023266	Ger_051450	1.04717636	S1
Ger_042032	Ger_048692	1.047174009	S1
Ger_027536	Ger_030537	1.047173875	S1
Ger_026589	Ger_041225	1.047173125	S1
Ger_023266	Ger_023034	1.04717173	S1
Ger_015545	Ger_051605	1.047166814	S1
Ger_057052	Ger_049140	1.047165716	S1
Ger_027536	Ger_046297	1.047161919	S1
Ger_042032	Ger_057066	1.047160943	S1
Ger_055660	Ger_053327	1.047140364	S1
Ger_027536	Ger_035767	1.047140186	S1
Ger_042032	Ger_006407	1.047133926	S1
Ger_057053	Ger_040582	1.047113603	S1
Ger_008832	Ger_030087	1.047107543	S1
Ger_029658	Ger_009304	1.047106451	S1
Ger_029663	Ger_040205	1.047099526	S1
Ger_015545	Ger_017892	1.047090939	S1
Ger_055468	Ger_001158	1.047089275	S1
Ger_035130	Ger_054465	1.04708827	S1
Ger_053747	Ger_004903	1.047085212	S1
Ger_048910	Ger_030507	1.047078698	S1
Ger_023187	Ger_030472	1.047075695	S1
Ger_008832	Ger_040049	1.047074591	S1
Ger_051249	Ger_009188	1.047063371	S1
Ger_051249	Ger_017980	1.047056655	S1
Ger_035130	Ger_028824	1.047052813	S1
Ger_026589	Ger_029458	1.047050786	S1
Ger_027537	Ger_012710	1.047046731	S1
Ger_057053	Ger_055888	1.047044606	S1
Ger_029663	Ger_029448	1.047040496	S1
Ger_008738	Ger_022097	1.047040397	S1
Ger_026589	Ger_035588	1.047028879	S1
Ger_042032	Ger_031263	1.047018985	S1
Ger_034450	Ger_009241	1.047010865	S1
Ger_026589	Ger_007438	1.046986004	S1
Ger_027536	Ger_048903	1.046982842	S1
Ger_008738	Ger_020111	1.046970037	S1
Ger_035130	Ger_050516	1.046969847	S1
Ger_057053	Ger_049325	1.046969189	S1
Ger_027536	Ger_040500	1.046962932	S1
Ger_053747	Ger_041065	1.046956755	S1
Ger_051249	Ger_046923	1.04695148	S1
Ger_035130	Ger_014640	1.046950071	S1
Ger_027537	Ger_054797	1.046941182	S1
Ger_008832	Ger_004254	1.046937469	S1
Ger_008832	Ger_020736	1.046932284	S1
Ger_051249	Ger_057512	1.046929541	S1
Ger_035130	Ger_015825	1.046920098	S1
Ger_035130	Ger_017202	1.046914333	S1
Ger_027537	Ger_018633	1.046907401	S1
Ger_023187	Ger_020708	1.046888737	S1
Ger_008738	Ger_034981	1.046886339	S1
Ger_027785	Ger_010309	1.046876105	S1
Ger_008738	Ger_051863	1.046869477	S1
Ger_051249	Ger_055758	1.046848478	S1
Ger_027537	Ger_032382	1.046845194	S1
Ger_026589	Ger_031183	1.046843897	S1
Ger_008832	Ger_001424	1.046841392	S1
Ger_042032	Ger_009714	1.046840566	S1
Ger_009064	Ger_055971	1.046831343	S1
Ger_051249	Ger_047648	1.046821786	S1
Ger_008738	Ger_047425	1.046810907	S1
Ger_008738	Ger_042732	1.046808775	S1
Ger_057053	Ger_039226	1.046804817	S1
Ger_057052	Ger_003068	1.046775599	S1
Ger_027785	Ger_023239	1.046763305	S1
Ger_042032	Ger_046417	1.046762403	S1
Ger_027536	Ger_035958	1.046750705	S1
Ger_057052	Ger_009877	1.046748079	S1
Ger_026589	Ger_040123	1.046739221	S1
Ger_029663	Ger_017705	1.046732466	S1
Ger_023122	Ger_030529	1.046729795	S1
Ger_007781	Ger_013931	1.046723122	S1
Ger_008738	Ger_041735	1.04672299	S1
Ger_037151	Ger_044286	1.04671651	S1
Ger_027537	Ger_013814	1.046705338	S1
Ger_042032	Ger_019836	1.04670458	S1
Ger_023187	Ger_047486	1.046699344	S1
Ger_009064	Ger_005512	1.04669601	S1
Ger_029663	Ger_003044	1.046673013	S1
Ger_027536	Ger_030328	1.046670537	S1
Ger_053745	Ger_027506	1.046658436	S1
Ger_051249	Ger_037796	1.046636189	S1
Ger_007781	Ger_009661	1.046629388	S1
Ger_035132	Ger_053285	1.04662897	S1
Ger_027537	Ger_051494	1.046620554	S1
Ger_027537	Ger_026795	1.04661691	S1
Ger_008738	Ger_013525	1.046610841	S1
Ger_029658	Ger_003518	1.046606406	S1
Ger_027537	Ger_022738	1.046596778	S1
Ger_026589	Ger_015652	1.046594097	S1
Ger_057053	Ger_009467	1.046590805	S1
Ger_032312	Ger_048069	1.04658561	S1
Ger_057053	Ger_040217	1.046584157	S1
Ger_037151	Ger_027505	1.046577165	S1
Ger_023122	Ger_035592	1.046576316	S1
Ger_035130	Ger_057665	1.046576059	S1
Ger_057053	Ger_000914	1.046570525	S1
Ger_057053	Ger_003615	1.046565918	S1
Ger_027537	Ger_047558	1.046564034	S1
Ger_042032	Ger_041585	1.046548622	S1
Ger_051249	Ger_018042	1.046545182	S1
Ger_023266	Ger_054517	1.046539538	S1
Ger_026589	Ger_006106	1.046538891	S1
Ger_027536	Ger_023731	1.04653676	S1
Ger_034450	Ger_000267	1.046527765	S1
Ger_029663	Ger_010638	1.04652303	S1
Ger_055660	Ger_000371	1.046522982	S1
Ger_057053	Ger_012929	1.046504094	S1
Ger_057053	Ger_016376	1.046501519	S1
Ger_023122	Ger_003820	1.046498753	S1
Ger_023187	Ger_040476	1.046492557	S1
Ger_023266	Ger_002685	1.046464966	S1
Ger_035130	Ger_006149	1.046458168	S1
Ger_008738	Ger_004559	1.04645493	S1
Ger_055468	Ger_039358	1.046454895	S1
Ger_026589	Ger_029771	1.046453723	S1
Ger_035130	Ger_000342	1.046445181	S1
Ger_026589	Ger_003195	1.04644435	S1
Ger_008738	Ger_011163	1.046439129	S1
Ger_029658	Ger_030610	1.046435314	S1
Ger_008738	Ger_049105	1.046433243	S1
Ger_008832	Ger_035018	1.046429431	S1
Ger_042032	Ger_012767	1.046428417	S1
Ger_027537	Ger_011486	1.046421681	S1
Ger_026589	Ger_009943	1.046415795	S1
Ger_027537	Ger_040243	1.046411978	S1
Ger_026589	Ger_057113	1.04640379	S1
Ger_051249	Ger_024633	1.046400113	S1
Ger_042032	Ger_049372	1.046399613	S1
Ger_057053	Ger_005708	1.046397386	S1
Ger_029658	Ger_036874	1.046384903	S1
Ger_008738	Ger_041796	1.046368251	S1
Ger_007781	Ger_040086	1.046367101	S1
Ger_027537	Ger_018640	1.046353479	S1
Ger_055468	Ger_052062	1.046352739	S1
Ger_023266	Ger_024310	1.046347114	S1
Ger_008738	Ger_038381	1.046344599	S1
Ger_053745	Ger_010353	1.046339122	S1
Ger_035130	Ger_033889	1.046337069	S1
Ger_023266	Ger_049363	1.046335847	S1
Ger_057053	Ger_040790	1.046334391	S1
Ger_051249	Ger_039426	1.046320398	S1
Ger_027537	Ger_016707	1.046310801	S1
Ger_035130	Ger_026870	1.046305214	S1
Ger_027537	Ger_003481	1.04630241	S1
Ger_050657	Ger_050667	1.046294624	S1
Ger_051249	Ger_038885	1.046280273	S1
Ger_026589	Ger_039408	1.046278143	S1
Ger_027537	Ger_009427	1.046247545	S1
Ger_009064	Ger_009252	1.046245815	S1
Ger_029663	Ger_057145	1.046244361	S1
Ger_029658	Ger_017977	1.04623742	S1
Ger_029658	Ger_044189	1.046237297	S1
Ger_027537	Ger_012818	1.046234237	S1
Ger_055660	Ger_017124	1.04621965	S1
Ger_037151	Ger_022434	1.046212982	S1
Ger_008738	Ger_034177	1.046204998	S1
Ger_026589	Ger_013989	1.04620171	S1
Ger_008738	Ger_023334	1.046201473	S1
Ger_035130	Ger_041183	1.046194562	S1
Ger_029658	Ger_019321	1.046186091	S1
Ger_026589	Ger_048401	1.04618263	S1
Ger_042032	Ger_040547	1.046174798	S1
Ger_042032	Ger_057001	1.04615757	S1
Ger_023187	Ger_038546	1.046155709	S1
Ger_057053	Ger_053464	1.04615061	S1
Ger_034450	Ger_000340	1.046146635	S1
Ger_042032	Ger_047111	1.046122191	S1
Ger_034450	Ger_010456	1.046117754	S1
Ger_029663	Ger_057339	1.046113175	S1
Ger_055468	Ger_005229	1.04611016	S1
Ger_029658	Ger_012692	1.046101075	S1
Ger_008738	Ger_042133	1.046098568	S1
Ger_027536	Ger_009827	1.046095113	S1
Ger_008832	Ger_018328	1.046094044	S1
Ger_008738	Ger_027756	1.046094014	S1
Ger_035130	Ger_030359	1.046090753	S1
Ger_029658	Ger_049922	1.0460867	S1
Ger_008832	Ger_011310	1.046081746	S1
Ger_027536	Ger_031497	1.046077333	S1
Ger_026589	Ger_042969	1.046076922	S1
Ger_035130	Ger_036565	1.046072434	S1
Ger_027536	Ger_047505	1.046065301	S1
Ger_027536	Ger_039872	1.046055565	S1
Ger_027537	Ger_046104	1.046049394	S1
Ger_035131	Ger_035873	1.046043259	S1
Ger_037151	Ger_057924	1.04604125	S1
Ger_023187	Ger_019020	1.046035341	S1
Ger_026589	Ger_046349	1.046033594	S1
Ger_007781	Ger_018141	1.046030451	S1
Ger_035130	Ger_057628	1.046018474	S1
Ger_034450	Ger_030459	1.04601671	S1
Ger_042032	Ger_016452	1.046009495	S1
Ger_042032	Ger_018457	1.04600921	S1
Ger_008832	Ger_021992	1.046001597	S1
Ger_042032	Ger_003614	1.046000212	S1
Ger_057053	Ger_012908	1.045994798	S1
Ger_035131	Ger_037147	1.04599269	S1
Ger_009064	Ger_036281	1.045990485	S1
Ger_051249	Ger_011912	1.045982072	S1
Ger_037151	Ger_004121	1.045968881	S1
Ger_008738	Ger_040541	1.04596703	S1
Ger_026589	Ger_040158	1.045965463	S1
Ger_008738	Ger_014172	1.045946169	S1
Ger_047828	Ger_050395	1.04594376	S1
Ger_023187	Ger_018803	1.045939348	S1
Ger_029658	Ger_022830	1.045939106	S1
Ger_027537	Ger_028880	1.045932091	S1
Ger_037151	Ger_008032	1.045924202	S1
Ger_007781	Ger_005591	1.04592097	S1
Ger_027537	Ger_004948	1.045919842	S1
Ger_026589	Ger_044477	1.045918955	S1
Ger_027537	Ger_042835	1.045891297	S1
Ger_034450	Ger_000499	1.045889831	S1
Ger_035130	Ger_000615	1.045887217	S1
Ger_027537	Ger_003831	1.045882141	S1
Ger_042032	Ger_020047	1.045874367	S1
Ger_042032	Ger_024877	1.045866619	S1
Ger_042032	Ger_002601	1.045864475	S1
Ger_051249	Ger_013483	1.045861522	S1
Ger_042032	Ger_048286	1.045860987	S1
Ger_008738	Ger_005077	1.045859384	S1
Ger_026589	Ger_017296	1.045846989	S1
Ger_008832	Ger_042988	1.045844229	S1
Ger_029658	Ger_035213	1.045843922	S1
Ger_057053	Ger_056106	1.045838823	S1
Ger_023187	Ger_017496	1.045837455	S1
Ger_035130	Ger_022482	1.045829954	S1
Ger_027536	Ger_021797	1.045824928	S1
Ger_034450	Ger_021829	1.045818944	S1
Ger_026589	Ger_041271	1.045813726	S1
Ger_051249	Ger_043126	1.045802408	S1
Ger_057053	Ger_047736	1.045795277	S1
Ger_008832	Ger_012784	1.045793833	S1
Ger_035130	Ger_048031	1.04577646	S1
Ger_057053	Ger_012871	1.045761626	S1
Ger_035130	Ger_029092	1.045755177	S1
Ger_008738	Ger_009456	1.045741242	S1
Ger_047828	Ger_017731	1.045730092	S1
Ger_032311	Ger_012667	1.045728595	S1
Ger_027537	Ger_031134	1.045721329	S1
Ger_053745	Ger_033036	1.045715093	S1
Ger_051249	Ger_013528	1.045712213	S1
Ger_051249	Ger_000458	1.04570746	S1
Ger_008738	Ger_029894	1.045700582	S1
Ger_026589	Ger_002354	1.04568726	S1
Ger_057053	Ger_042577	1.04567868	S1
Ger_023187	Ger_033534	1.045678216	S1
Ger_027536	Ger_052098	1.045677752	S1
Ger_027537	Ger_043207	1.045673941	S1
Ger_057052	Ger_022936	1.045666221	S1
Ger_055660	Ger_018541	1.045656795	S1
Ger_042032	Ger_050873	1.045654324	S1
Ger_035130	Ger_024052	1.045652491	S1
Ger_034450	Ger_028274	1.045644597	S1
Ger_027537	Ger_018498	1.045644585	S1
Ger_023187	Ger_026435	1.045635767	S1
Ger_034450	Ger_024109	1.045625892	S1
Ger_023187	Ger_052363	1.045620607	S1
Ger_029663	Ger_011804	1.045603389	S1
Ger_023266	Ger_023723	1.045594138	S1
Ger_008738	Ger_035557	1.045576627	S1
Ger_026589	Ger_006382	1.045576253	S1
Ger_027785	Ger_033671	1.045573327	S1
Ger_042032	Ger_028269	1.04557158	S1
Ger_055468	Ger_023372	1.045571392	S1
Ger_034450	Ger_017299	1.045557545	S1
Ger_008738	Ger_019806	1.045554818	S1
Ger_015545	Ger_018776	1.045546046	S1
Ger_051249	Ger_045044	1.045539639	S1
Ger_026589	Ger_057283	1.04552065	S1
Ger_057052	Ger_014515	1.045509746	S1
Ger_027537	Ger_016610	1.045479927	S1
Ger_035131	Ger_016284	1.04547568	S1
Ger_008738	Ger_052549	1.045471754	S1
Ger_027536	Ger_035286	1.045468515	S1
Ger_035130	Ger_010138	1.045464901	S1
Ger_029663	Ger_057514	1.045462132	S1
Ger_029658	Ger_040309	1.045461376	S1
Ger_026589	Ger_041573	1.045453935	S1
Ger_051249	Ger_047889	1.045449323	S1
Ger_015545	Ger_057649	1.0454421	S1
Ger_035130	Ger_014543	1.045430856	S1
Ger_008832	Ger_015659	1.045428498	S1
Ger_055468	Ger_010467	1.04542041	S1
Ger_027537	Ger_027777	1.045415336	S1
Ger_042032	Ger_030209	1.045412895	S1
Ger_035131	Ger_000269	1.045405317	S1
Ger_027537	Ger_023473	1.045400199	S1
Ger_057053	Ger_020355	1.04539937	S1
Ger_008738	Ger_040217	1.045360778	S1
Ger_035130	Ger_009532	1.045346854	S1
Ger_008738	Ger_053099	1.045341231	S1
Ger_008738	Ger_009217	1.045320268	S1
Ger_042032	Ger_053672	1.045306981	S1
Ger_023187	Ger_001140	1.045305378	S1
Ger_035131	Ger_035994	1.045292168	S1
Ger_027537	Ger_011242	1.04529214	S1
Ger_009064	Ger_009435	1.045287998	S1
Ger_029663	Ger_020949	1.045262384	S1
Ger_057052	Ger_032082	1.045256686	S1
Ger_051249	Ger_036827	1.045244645	S1
Ger_008738	Ger_020328	1.045233709	S1
Ger_027537	Ger_035274	1.045232529	S1
Ger_008126	Ger_012521	1.045230911	S1
Ger_027537	Ger_050668	1.045212243	S1
Ger_037151	Ger_013282	1.045211212	S1
Ger_007781	Ger_023920	1.045208934	S1
Ger_027537	Ger_025116	1.04519285	S1
Ger_053747	Ger_049223	1.045183197	S1
Ger_007781	Ger_051225	1.045155262	S1
Ger_023187	Ger_019945	1.045141663	S1
Ger_055660	Ger_044383	1.045140925	S1
Ger_023187	Ger_009531	1.045140573	S1
Ger_008738	Ger_028833	1.045120856	S1
Ger_053745	Ger_053582	1.04511946	S1
Ger_055468	Ger_005685	1.045113853	S1
Ger_008832	Ger_015857	1.045109601	S1
Ger_008738	Ger_019800	1.045109389	S1
Ger_035130	Ger_052481	1.045108844	S1
Ger_035130	Ger_034539	1.045098185	S1
Ger_042032	Ger_006377	1.045094382	S1
Ger_027537	Ger_030601	1.04509359	S1
Ger_027537	Ger_010406	1.045090328	S1
Ger_051249	Ger_027627	1.045089282	S1
Ger_023122	Ger_027694	1.045085652	S1
Ger_023122	Ger_050860	1.045078421	S1
Ger_042032	Ger_043300	1.045069145	S1
Ger_053747	Ger_036041	1.045064794	S1
Ger_026589	Ger_022941	1.045063517	S1
Ger_009064	Ger_018408	1.045060583	S1
Ger_027536	Ger_002054	1.045059266	S1
Ger_057053	Ger_047302	1.045058797	S1
Ger_055468	Ger_047255	1.045056539	S1
Ger_035130	Ger_047130	1.045056219	S1
Ger_042032	Ger_016023	1.045050426	S1
Ger_008738	Ger_029262	1.045049258	S1
Ger_053745	Ger_043095	1.045047596	S1
Ger_051249	Ger_024162	1.045046256	S1
Ger_023187	Ger_008053	1.045046161	S1
Ger_027536	Ger_053165	1.045045995	S1
Ger_037151	Ger_009725	1.045044887	S1
Ger_027536	Ger_011949	1.045035259	S1
Ger_053745	Ger_046248	1.045032038	S1
Ger_027537	Ger_011065	1.045030898	S1
Ger_035130	Ger_010148	1.04502898	S1
Ger_008832	Ger_021497	1.04502477	S1
Ger_026589	Ger_040018	1.045009637	S1
Ger_027536	Ger_037006	1.045003871	S1
Ger_042032	Ger_004355	1.045003636	S1
Ger_015545	Ger_023519	1.044995621	S1
Ger_051249	Ger_043350	1.044995211	S1
Ger_027536	Ger_008756	1.044994866	S1
Ger_029663	Ger_044245	1.044982659	S1
Ger_035450	Ger_001169	1.044976723	S1
Ger_057053	Ger_056024	1.044970967	S1
Ger_027537	Ger_053724	1.044967897	S1
Ger_053747	Ger_008474	1.044967022	S1
Ger_037151	Ger_033624	1.044962292	S1
Ger_042032	Ger_034886	1.044952521	S1
Ger_042032	Ger_029155	1.044950819	S1
Ger_051249	Ger_025398	1.044949583	S1
Ger_009064	Ger_025865	1.04493881	S1
Ger_042032	Ger_042820	1.044937696	S1
Ger_027537	Ger_045887	1.044929001	S1
Ger_035450	Ger_037907	1.044928142	S1
Ger_037151	Ger_028768	1.04492765	S1
Ger_051249	Ger_012935	1.044927082	S1
Ger_051249	Ger_003998	1.044926174	S1
Ger_026589	Ger_048259	1.044920569	S1
Ger_029658	Ger_055874	1.04492	S1
Ger_008832	Ger_012804	1.044914544	S1
Ger_057053	Ger_046869	1.044898329	S1
Ger_008126	Ger_016018	1.044894954	S1
Ger_027536	Ger_032914	1.044886265	S1
Ger_035130	Ger_025390	1.044857269	S1
Ger_057053	Ger_007342	1.04484705	S1
Ger_026589	Ger_011743	1.044842968	S1
Ger_029658	Ger_020462	1.044836718	S1
Ger_035130	Ger_040457	1.044811288	S1
Ger_026589	Ger_030188	1.044801505	S1
Ger_027537	Ger_023423	1.044789973	S1
Ger_027785	Ger_026904	1.044783981	S1
Ger_042032	Ger_053973	1.044782445	S1
Ger_027536	Ger_032243	1.044777457	S1
Ger_055468	Ger_053565	1.044773207	S1
Ger_047828	Ger_035700	1.044772235	S1
Ger_057053	Ger_050151	1.04477161	S1
Ger_055468	Ger_024914	1.04476916	S1
Ger_026589	Ger_005865	1.044762455	S1
Ger_042032	Ger_028622	1.044762336	S1
Ger_032312	Ger_030458	1.044762185	S1
Ger_055660	Ger_041055	1.044761836	S1
Ger_055468	Ger_008145	1.044760206	S1
Ger_051249	Ger_004749	1.044752517	S1
Ger_027537	Ger_031082	1.044746443	S1
Ger_055468	Ger_010607	1.044738483	S1
Ger_023266	Ger_006528	1.044720596	S1
Ger_057052	Ger_053317	1.044718761	S1
Ger_057053	Ger_001123	1.044718543	S1
Ger_029663	Ger_002369	1.044713947	S1
Ger_008738	Ger_012927	1.044713341	S1
Ger_023266	Ger_006255	1.044710191	S1
Ger_042032	Ger_004296	1.044709765	S1
Ger_057053	Ger_038937	1.044709176	S1
Ger_008738	Ger_024040	1.044708454	S1
Ger_042032	Ger_011294	1.044692559	S1
Ger_008126	Ger_010926	1.044691416	S1
Ger_034450	Ger_049355	1.044685204	S1
Ger_029658	Ger_037666	1.044674284	S1
Ger_023187	Ger_053110	1.044670736	S1
Ger_023266	Ger_040047	1.044663263	S1
Ger_026589	Ger_027025	1.044654861	S1
Ger_042032	Ger_044251	1.044644207	S1
Ger_057053	Ger_030543	1.044637256	S1
Ger_027536	Ger_043497	1.044636441	S1
Ger_057053	Ger_006100	1.04462944	S1
Ger_057053	Ger_011721	1.044626674	S1
Ger_026589	Ger_027802	1.044609796	S1
Ger_042032	Ger_013333	1.044609768	S1
Ger_027536	Ger_042477	1.044595553	S1
Ger_042032	Ger_003895	1.044593589	S1
Ger_032312	Ger_019225	1.044590949	S1
Ger_023187	Ger_038820	1.044582591	S1
Ger_037151	Ger_034010	1.044579093	S1
Ger_026589	Ger_034755	1.044575291	S1
Ger_034450	Ger_032709	1.044573606	S1
Ger_037151	Ger_028842	1.044571487	S1
Ger_027536	Ger_010711	1.044571243	S1
Ger_029658	Ger_000092	1.044565012	S1
Ger_029663	Ger_031239	1.044558667	S1
Ger_042032	Ger_008573	1.04455265	S1
Ger_023187	Ger_001029	1.0445523	S1
Ger_027785	Ger_003659	1.044549816	S1
Ger_035450	Ger_028882	1.044545073	S1
Ger_027536	Ger_009365	1.044539766	S1
Ger_057053	Ger_020321	1.044538764	S1
Ger_026589	Ger_008892	1.04453553	S1
Ger_026589	Ger_029719	1.04453158	S1
Ger_008738	Ger_003068	1.044524789	S1
Ger_057053	Ger_025659	1.044512575	S1
Ger_035130	Ger_050866	1.044510942	S1
Ger_008738	Ger_015670	1.044506736	S1
Ger_029658	Ger_035223	1.044506347	S1
Ger_034450	Ger_057738	1.044506238	S1
Ger_042032	Ger_025705	1.044504928	S1
Ger_035130	Ger_027541	1.04450061	S1
Ger_042032	Ger_053964	1.044489526	S1
Ger_055468	Ger_043373	1.044481744	S1
Ger_015545	Ger_018767	1.044478193	S1
Ger_051249	Ger_056068	1.044462521	S1
Ger_023187	Ger_048162	1.04445712	S1
Ger_008738	Ger_034075	1.044455324	S1
Ger_029663	Ger_005042	1.044432955	S1
Ger_057053	Ger_010037	1.044431975	S1
Ger_042032	Ger_025539	1.044408226	S1
Ger_027785	Ger_051978	1.044403438	S1
Ger_027785	Ger_001140	1.044380011	S1
Ger_051249	Ger_047888	1.044370196	S1
Ger_023187	Ger_047123	1.044368013	S1
Ger_008738	Ger_022162	1.04436532	S1
Ger_055660	Ger_012719	1.044361207	S1
Ger_027537	Ger_006612	1.044353224	S1
Ger_053747	Ger_006552	1.044348129	S1
Ger_008738	Ger_024411	1.044341001	S1
Ger_042032	Ger_005854	1.044340538	S1
Ger_029663	Ger_014911	1.044321799	S1
Ger_057052	Ger_005997	1.044320534	S1
Ger_008738	Ger_011721	1.044314651	S1
Ger_027536	Ger_017773	1.044296585	S1
Ger_037151	Ger_013233	1.044294567	S1
Ger_042032	Ger_006622	1.044289315	S1
Ger_027537	Ger_047892	1.04428587	S1
Ger_035132	Ger_000195	1.044278541	S1
Ger_008738	Ger_030603	1.044257975	S1
Ger_008126	Ger_000480	1.044246828	S1
Ger_035131	Ger_047369	1.044233329	S1
Ger_023122	Ger_004660	1.044223692	S1
Ger_008126	Ger_039817	1.044221447	S1
Ger_051249	Ger_008238	1.044221199	S1
Ger_023187	Ger_055578	1.04419736	S1
Ger_027536	Ger_031782	1.044195765	S1
Ger_042032	Ger_023190	1.044193764	S1
Ger_042032	Ger_054445	1.044184157	S1
Ger_055660	Ger_014475	1.044167452	S1
Ger_035130	Ger_003644	1.044159742	S1
Ger_053747	Ger_050645	1.044147738	S1
Ger_035130	Ger_048063	1.044145492	S1
Ger_026589	Ger_035414	1.044125297	S1
Ger_026589	Ger_053778	1.044124591	S1
Ger_037151	Ger_041679	1.044106002	S1
Ger_026589	Ger_046700	1.044104202	S1
Ger_042032	Ger_052094	1.044088981	S1
Ger_026589	Ger_029129	1.044082107	S1
Ger_029663	Ger_030134	1.044081558	S1
Ger_029658	Ger_024012	1.044076884	S1
Ger_029658	Ger_035382	1.044073012	S1
Ger_023187	Ger_004054	1.04406982	S1
Ger_008738	Ger_013751	1.04406457	S1
Ger_053745	Ger_020430	1.044061177	S1
Ger_035130	Ger_000623	1.044058317	S1
Ger_037151	Ger_023288	1.044057753	S1
Ger_042032	Ger_006495	1.04404747	S1
Ger_037151	Ger_035478	1.044043553	S1
Ger_042032	Ger_048401	1.044041809	S1
Ger_026589	Ger_025125	1.044041033	S1
Ger_008738	Ger_018091	1.044039529	S1
Ger_023187	Ger_002133	1.044035927	S1
Ger_042032	Ger_026255	1.044031475	S1
Ger_008738	Ger_047576	1.04402414	S1
Ger_013900	Ger_010864	1.044024053	S1
Ger_035130	Ger_012067	1.044008705	S1
Ger_042032	Ger_029446	1.043985245	S1
Ger_027536	Ger_007373	1.043971775	S1
Ger_029663	Ger_014994	1.043971419	S1
Ger_026589	Ger_053558	1.043960119	S1
Ger_029658	Ger_013505	1.0439568	S1
Ger_027537	Ger_025768	1.043949446	S1
Ger_029658	Ger_040427	1.043942558	S1
Ger_008738	Ger_000906	1.043922029	S1
Ger_055660	Ger_001607	1.043921732	S1
Ger_023266	Ger_057059	1.043913563	S1
Ger_008738	Ger_053498	1.043911818	S1
Ger_027536	Ger_027356	1.043899603	S1
Ger_029658	Ger_000479	1.043893833	S1
Ger_051249	Ger_001243	1.043884279	S1
Ger_042032	Ger_042766	1.043879229	S1
Ger_008738	Ger_009107	1.043875053	S1
Ger_035132	Ger_013940	1.043860636	S1
Ger_055468	Ger_054903	1.043856486	S1
Ger_057053	Ger_040044	1.043853362	S1
Ger_035130	Ger_018605	1.043848847	S1
Ger_008126	Ger_008339	1.043843462	S1
Ger_026589	Ger_012652	1.043837541	S1
Ger_037151	Ger_030899	1.043835361	S1
Ger_057053	Ger_036959	1.043820681	S1
Ger_027536	Ger_022867	1.043814396	S1
Ger_026589	Ger_041333	1.043814062	S1
Ger_009064	Ger_029889	1.043787805	S1
Ger_057053	Ger_004740	1.043785432	S1
Ger_027536	Ger_050817	1.043775923	S1
Ger_027537	Ger_026895	1.043775392	S1
Ger_026589	Ger_050201	1.043765878	S1
Ger_057053	Ger_031538	1.043760757	S1
Ger_032312	Ger_056022	1.043752328	S1
Ger_015545	Ger_025652	1.043749849	S1
Ger_051249	Ger_030576	1.043740137	S1
Ger_007781	Ger_046527	1.043736946	S1
Ger_035130	Ger_002056	1.04372086	S1
Ger_029663	Ger_048800	1.043714167	S1
Ger_027537	Ger_029895	1.043705179	S1
Ger_023266	Ger_016080	1.04369737	S1
Ger_008738	Ger_021761	1.043673514	S1
Ger_009064	Ger_009055	1.043670966	S1
Ger_008832	Ger_008642	1.043657937	S1
Ger_042032	Ger_023436	1.043655745	S1
Ger_008738	Ger_055838	1.043643188	S1
Ger_008738	Ger_057012	1.043640891	S1
Ger_027537	Ger_057542	1.043640089	S1
Ger_042032	Ger_018621	1.043629818	S1
Ger_057053	Ger_030575	1.043623218	S1
Ger_008126	Ger_001601	1.043617026	S1
Ger_027537	Ger_046304	1.043609133	S1
Ger_023122	Ger_003280	1.043605965	S1
Ger_057053	Ger_015865	1.043596689	S1
Ger_008738	Ger_049152	1.043593109	S1
Ger_034450	Ger_031281	1.043582873	S1
Ger_008738	Ger_013690	1.043570129	S1
Ger_051249	Ger_022830	1.043566785	S1
Ger_027536	Ger_054793	1.043565836	S1
Ger_037151	Ger_035276	1.043552044	S1
Ger_057053	Ger_052595	1.043532953	S1
Ger_035130	Ger_005091	1.043529152	S1
Ger_008832	Ger_040276	1.0435217	S1
Ger_009064	Ger_034380	1.043520182	S1
Ger_008832	Ger_009849	1.043511088	S1
Ger_042032	Ger_004543	1.0435077	S1
Ger_037151	Ger_030396	1.043507449	S1
Ger_023187	Ger_052739	1.043497747	S1
Ger_037151	Ger_023975	1.043493338	S1
Ger_042032	Ger_038473	1.043487038	S1
Ger_027537	Ger_034187	1.043475614	S1
Ger_027537	Ger_035564	1.04347131	S1
Ger_057053	Ger_012491	1.043463594	S1
Ger_057053	Ger_016369	1.043450394	S1
Ger_026589	Ger_024398	1.043447758	S1
Ger_023187	Ger_002320	1.043442647	S1
Ger_027785	Ger_053800	1.043428688	S1
Ger_023187	Ger_032248	1.043418922	S1
Ger_008832	Ger_057149	1.04341524	S1
Ger_035130	Ger_027110	1.043402591	S1
Ger_055468	Ger_015545	1.043398653	S1
Ger_029658	Ger_018605	1.043397233	S1
Ger_057053	Ger_032480	1.043394698	S1
Ger_035450	Ger_010789	1.043393037	S1
Ger_027536	Ger_040357	1.043384114	S1
Ger_037151	Ger_039187	1.043383902	S1
Ger_042032	Ger_049151	1.043383871	S1
Ger_026589	Ger_027401	1.043378865	S1
Ger_027536	Ger_012367	1.043374453	S1
Ger_029663	Ger_033192	1.043371483	S1
Ger_035130	Ger_000083	1.043360725	S1
Ger_034450	Ger_006149	1.043350005	S1
Ger_057053	Ger_043075	1.043335557	S1
Ger_026589	Ger_010747	1.043330182	S1
Ger_055660	Ger_030926	1.043323587	S1
Ger_026589	Ger_010376	1.043305431	S1
Ger_027537	Ger_055663	1.043300511	S1
Ger_027536	Ger_050309	1.043298974	S1
Ger_042032	Ger_019828	1.043288024	S1
Ger_042032	Ger_032562	1.043287135	S1
Ger_023122	Ger_022622	1.043280303	S1
Ger_035130	Ger_018695	1.04327246	S1
Ger_057053	Ger_000677	1.043268455	S1
Ger_015545	Ger_037277	1.043253993	S1
Ger_023266	Ger_002712	1.043239575	S1
Ger_053745	Ger_004705	1.043231694	S1
Ger_008738	Ger_029294	1.043227923	S1
Ger_051249	Ger_048822	1.043227486	S1
Ger_037151	Ger_018270	1.043222523	S1
Ger_053747	Ger_046213	1.043222188	S1
Ger_035130	Ger_057364	1.043219876	S1
Ger_008738	Ger_004828	1.043208671	S1
Ger_009064	Ger_049672	1.043198573	S1
Ger_027536	Ger_008441	1.043189366	S1
Ger_029663	Ger_027667	1.043178394	S1
Ger_008832	Ger_032579	1.043178056	S1
Ger_027537	Ger_033218	1.043174559	S1
Ger_057053	Ger_008864	1.043157218	S1
Ger_023187	Ger_057547	1.043141767	S1
Ger_055660	Ger_035213	1.043125984	S1
Ger_027536	Ger_040485	1.043125977	S1
Ger_042032	Ger_012535	1.043121022	S1
Ger_023187	Ger_016083	1.043104322	S1
Ger_035130	Ger_029735	1.043087365	S1
Ger_051249	Ger_005737	1.04307049	S1
Ger_008832	Ger_019431	1.043065217	S1
Ger_035130	Ger_031157	1.043062707	S1
Ger_023266	Ger_036903	1.043059805	S1
Ger_035130	Ger_008449	1.043055895	S1
Ger_009064	Ger_039209	1.043054515	S1
Ger_023187	Ger_011788	1.043051989	S1
Ger_050657	Ger_016378	1.043050402	S1
Ger_029663	Ger_052107	1.04304343	S1
Ger_023187	Ger_037002	1.043042791	S1
Ger_008738	Ger_000458	1.043034442	S1
Ger_023266	Ger_053489	1.04303431	S1
Ger_055468	Ger_003276	1.043032976	S1
Ger_023187	Ger_041262	1.04302916	S1
Ger_026589	Ger_004053	1.043027993	S1
Ger_029658	Ger_029121	1.043027479	S1
Ger_027537	Ger_025424	1.043022811	S1
Ger_008126	Ger_023160	1.043020869	S1
Ger_053745	Ger_010297	1.043005832	S1
Ger_023187	Ger_054149	1.043002568	S1
Ger_051249	Ger_020603	1.042995996	S1
Ger_023187	Ger_012658	1.042994055	S1
Ger_051249	Ger_052707	1.042993001	S1
Ger_027536	Ger_034177	1.04298573	S1
Ger_027537	Ger_000549	1.04298059	S1
Ger_051249	Ger_012330	1.042980179	S1
Ger_008738	Ger_037367	1.042978182	S1
Ger_057052	Ger_046322	1.042969995	S1
Ger_042032	Ger_009231	1.042962947	S1
Ger_026589	Ger_026463	1.042955645	S1
Ger_053747	Ger_047870	1.042951853	S1
Ger_037151	Ger_025022	1.042944917	S1
Ger_029663	Ger_008855	1.042939448	S1
Ger_035132	Ger_051355	1.042933493	S1
Ger_027785	Ger_024377	1.04290063	S1
Ger_057053	Ger_053161	1.042896278	S1
Ger_029658	Ger_029569	1.042891032	S1
Ger_008126	Ger_019594	1.042884568	S1
Ger_051249	Ger_014552	1.042881379	S1
Ger_037151	Ger_046431	1.042878836	S1
Ger_035130	Ger_000195	1.042861952	S1
Ger_035132	Ger_040893	1.042850819	S1
Ger_027536	Ger_051162	1.042849766	S1
Ger_035131	Ger_020233	1.042848065	S1
Ger_034450	Ger_051314	1.042840572	S1
Ger_053745	Ger_026832	1.042833476	S1
Ger_035130	Ger_018877	1.042823012	S1
Ger_042032	Ger_030849	1.042815939	S1
Ger_027536	Ger_029464	1.042813194	S1
Ger_015545	Ger_021906	1.042813135	S1
Ger_029658	Ger_005765	1.042799658	S1
Ger_008832	Ger_057126	1.042797445	S1
Ger_023187	Ger_035451	1.042780564	S1
Ger_057053	Ger_000721	1.042774522	S1
Ger_042032	Ger_002166	1.042769117	S1
Ger_057053	Ger_040870	1.042768071	S1
Ger_008126	Ger_027747	1.04276267	S1
Ger_027537	Ger_007282	1.042760461	S1
Ger_027537	Ger_029748	1.042747601	S1
Ger_042032	Ger_046093	1.042744077	S1
Ger_023266	Ger_011805	1.042740482	S1
Ger_007781	Ger_013945	1.042729662	S1
Ger_022639	Ger_041271	1.042717964	S1
Ger_047828	Ger_055656	1.042683046	S1
Ger_042032	Ger_002797	1.042670885	S1
Ger_027537	Ger_014503	1.042633057	S1
Ger_023122	Ger_023112	1.042624972	S1
Ger_027537	Ger_047049	1.042614363	S1
Ger_013900	Ger_020949	1.042614303	S1
Ger_026589	Ger_006571	1.042604664	S1
Ger_035130	Ger_024385	1.042603058	S1
Ger_035131	Ger_053149	1.04260229	S1
Ger_029663	Ger_019592	1.042594337	S1
Ger_051249	Ger_021886	1.042585835	S1
Ger_042032	Ger_043067	1.042584165	S1
Ger_008738	Ger_018324	1.042581142	S1
Ger_008126	Ger_027715	1.042574267	S1
Ger_053747	Ger_047700	1.042570071	S1
Ger_037151	Ger_024808	1.042566318	S1
Ger_051249	Ger_048670	1.0425581	S1
Ger_027785	Ger_003224	1.042538327	S1
Ger_057053	Ger_050524	1.042534737	S1
Ger_027536	Ger_050977	1.042528141	S1
Ger_057052	Ger_020561	1.042510993	S1
Ger_042032	Ger_037769	1.042505717	S1
Ger_051249	Ger_000982	1.042500533	S1
Ger_027536	Ger_009135	1.042497093	S1
Ger_057053	Ger_005033	1.042493277	S1
Ger_051249	Ger_055541	1.042489584	S1
Ger_051249	Ger_040683	1.042488199	S1
Ger_027537	Ger_044883	1.042475947	S1
Ger_027537	Ger_027018	1.04246745	S1
Ger_042032	Ger_021729	1.042459215	S1
Ger_023187	Ger_002529	1.042440836	S1
Ger_051249	Ger_030621	1.042439533	S1
Ger_042032	Ger_053298	1.042436074	S1
Ger_034450	Ger_003906	1.04243275	S1
Ger_057052	Ger_046934	1.042427833	S1
Ger_042032	Ger_039783	1.042424227	S1
Ger_015545	Ger_022718	1.042418589	S1
Ger_023187	Ger_035854	1.042418133	S1
Ger_057053	Ger_025117	1.042410386	S1
Ger_023266	Ger_031377	1.042406178	S1
Ger_035130	Ger_015711	1.042405194	S1
Ger_029658	Ger_055758	1.042398966	S1
Ger_007781	Ger_005135	1.042395077	S1
Ger_023187	Ger_009313	1.04239057	S1
Ger_035130	Ger_057709	1.042385123	S1
Ger_027785	Ger_026684	1.042382417	S1
Ger_051249	Ger_027445	1.042380711	S1
Ger_023122	Ger_008554	1.042376506	S1
Ger_035130	Ger_023611	1.042365847	S1
Ger_008738	Ger_050578	1.042364151	S1
Ger_053747	Ger_030156	1.042363437	S1
Ger_023187	Ger_027141	1.042357951	S1
Ger_027536	Ger_018232	1.042357162	S1
Ger_027537	Ger_023369	1.042348981	S1
Ger_035130	Ger_011588	1.042341898	S1
Ger_051249	Ger_005865	1.042339759	S1
Ger_009064	Ger_052880	1.042337761	S1
Ger_051249	Ger_003212	1.042325074	S1
Ger_023266	Ger_044536	1.042316783	S1
Ger_027537	Ger_003665	1.042307878	S1
Ger_008832	Ger_005061	1.042297052	S1
Ger_027537	Ger_057418	1.042288753	S1
Ger_008832	Ger_041723	1.04228598	S1
Ger_051249	Ger_052098	1.042285787	S1
Ger_035130	Ger_042685	1.042272432	S1
Ger_053745	Ger_032337	1.042265822	S1
Ger_027537	Ger_047897	1.042264331	S1
Ger_023187	Ger_021702	1.042260437	S1
Ger_023266	Ger_054022	1.042255823	S1
Ger_027537	Ger_008203	1.042251408	S1
Ger_008832	Ger_010672	1.042250414	S1
Ger_008738	Ger_049574	1.042238058	S1
Ger_034450	Ger_033780	1.042236328	S1
Ger_026589	Ger_020382	1.042236151	S1
Ger_027536	Ger_010196	1.0422293	S1
Ger_008738	Ger_049118	1.042229113	S1
Ger_057053	Ger_000371	1.042219555	S1
Ger_026589	Ger_045633	1.042214231	S1
Ger_042032	Ger_027088	1.042211151	S1
Ger_008738	Ger_029817	1.042199223	S1
Ger_029658	Ger_008440	1.042198372	S1
Ger_053747	Ger_046478	1.042197412	S1
Ger_023187	Ger_026866	1.042193788	S1
Ger_009064	Ger_055515	1.042187812	S1
Ger_009064	Ger_015408	1.042173252	S1
Ger_027536	Ger_049358	1.042166142	S1
Ger_027537	Ger_046408	1.042145735	S1
Ger_027537	Ger_009954	1.04214529	S1
Ger_051249	Ger_039012	1.042143476	S1
Ger_053747	Ger_054950	1.042140815	S1
Ger_042032	Ger_008645	1.04213528	S1
Ger_042032	Ger_022202	1.042128296	S1
Ger_027536	Ger_051979	1.042122893	S1
Ger_053747	Ger_006487	1.042122247	S1
Ger_007781	Ger_015665	1.042113653	S1
Ger_026589	Ger_040433	1.042105333	S1
Ger_027537	Ger_011777	1.042102165	S1
Ger_053747	Ger_059510	1.04209842	S1
Ger_032312	Ger_022316	1.042081312	S1
Ger_037151	Ger_025472	1.042077044	S1
Ger_042032	Ger_020487	1.042073629	S1
Ger_034450	Ger_053226	1.042069781	S1
Ger_055468	Ger_047410	1.042052752	S1
Ger_009064	Ger_037237	1.042043208	S1
Ger_037151	Ger_038944	1.042040838	S1
Ger_042032	Ger_006566	1.042031671	S1
Ger_026589	Ger_031871	1.042026438	S1
Ger_053745	Ger_008495	1.042023186	S1
Ger_027536	Ger_003930	1.041996195	S1
Ger_051249	Ger_045224	1.041995864	S1
Ger_042032	Ger_004338	1.041995759	S1
Ger_035130	Ger_021910	1.041990055	S1
Ger_057053	Ger_025600	1.04198706	S1
Ger_008832	Ger_051770	1.041977333	S1
Ger_023187	Ger_044259	1.041972399	S1
Ger_027536	Ger_000392	1.041969543	S1
Ger_050657	Ger_041076	1.041968708	S1
Ger_027537	Ger_040565	1.041951137	S1
Ger_050657	Ger_023149	1.041930752	S1
Ger_029658	Ger_039335	1.041930219	S1
Ger_042032	Ger_000898	1.041927286	S1
Ger_023187	Ger_024031	1.041926564	S1
Ger_037151	Ger_010225	1.041926554	S1
Ger_015545	Ger_040286	1.041898254	S1
Ger_027536	Ger_028914	1.041896383	S1
Ger_023187	Ger_042680	1.041890524	S1
Ger_057053	Ger_055445	1.041871721	S1
Ger_029658	Ger_015160	1.041868634	S1
Ger_042032	Ger_026960	1.041856561	S1
Ger_023187	Ger_026087	1.041837861	S1
Ger_035130	Ger_046463	1.041820799	S1
Ger_027536	Ger_017923	1.041815102	S1
Ger_027537	Ger_035028	1.041813537	S1
Ger_027536	Ger_023314	1.041811727	S1
Ger_034450	Ger_057338	1.041799443	S1
Ger_057053	Ger_015677	1.041799155	S1
Ger_027536	Ger_052754	1.041792814	S1
Ger_027537	Ger_047210	1.04179084	S1
Ger_035132	Ger_029797	1.041789925	S1
Ger_023266	Ger_053498	1.041788887	S1
Ger_008738	Ger_038868	1.041787225	S1
Ger_029663	Ger_001351	1.041764379	S1
Ger_042032	Ger_035192	1.04176151	S1
Ger_026589	Ger_019454	1.041760973	S1
Ger_023187	Ger_007733	1.041758008	S1
Ger_023266	Ger_020405	1.041740134	S1
Ger_007781	Ger_050816	1.041737661	S1
Ger_037151	Ger_025682	1.041733322	S1
Ger_057053	Ger_023453	1.041729528	S1
Ger_057053	Ger_016940	1.041702549	S1
Ger_027536	Ger_047253	1.041679379	S1
Ger_035132	Ger_027013	1.04167596	S1
Ger_023266	Ger_036158	1.041668994	S1
Ger_042032	Ger_023662	1.041659402	S1
Ger_034303	Ger_027450	1.041656911	S1
Ger_029658	Ger_049299	1.041653562	S1
Ger_042032	Ger_010480	1.041650156	S1
Ger_023187	Ger_051064	1.041643055	S1
Ger_055468	Ger_037204	1.041640883	S1
Ger_035450	Ger_020581	1.041619803	S1
Ger_032312	Ger_041271	1.041616567	S1
Ger_023266	Ger_015962	1.04160555	S1
Ger_027536	Ger_051020	1.041583715	S1
Ger_008832	Ger_044266	1.041578477	S1
Ger_042032	Ger_008522	1.04157805	S1
Ger_051249	Ger_004680	1.041575863	S1
Ger_023187	Ger_045761	1.041567743	S1
Ger_042032	Ger_055898	1.041564001	S1
Ger_027536	Ger_019564	1.041563191	S1
Ger_026589	Ger_049307	1.041550158	S1
Ger_037151	Ger_047915	1.041547263	S1
Ger_029663	Ger_030167	1.041542318	S1
Ger_008738	Ger_054464	1.041533041	S1
Ger_055468	Ger_045089	1.0415306	S1
Ger_042032	Ger_050557	1.04153045	S1
Ger_051249	Ger_010476	1.041530363	S1
Ger_027536	Ger_005109	1.041525156	S1
Ger_053747	Ger_036567	1.041514408	S1
Ger_057053	Ger_008937	1.041509576	S1
Ger_035132	Ger_013772	1.041497412	S1
Ger_035132	Ger_054089	1.041492968	S1
Ger_008832	Ger_014279	1.041483561	S1
Ger_053745	Ger_025232	1.041480613	S1
Ger_057052	Ger_015638	1.041475192	S1
Ger_027537	Ger_047641	1.04147443	S1
Ger_037151	Ger_031814	1.041466574	S1
Ger_051249	Ger_050770	1.041463225	S1
Ger_053747	Ger_030618	1.041460385	S1
Ger_008832	Ger_035833	1.041454472	S1
Ger_015545	Ger_010193	1.041434071	S1
Ger_057052	Ger_034873	1.041427675	S1
Ger_029658	Ger_049254	1.041424365	S1
Ger_008738	Ger_040450	1.041418482	S1
Ger_027537	Ger_042062	1.041413057	S1
Ger_008832	Ger_039725	1.041403836	S1
Ger_008832	Ger_045987	1.041390181	S1
Ger_035130	Ger_048052	1.041387883	S1
Ger_027537	Ger_048567	1.041384824	S1
Ger_023187	Ger_005948	1.041373527	S1
Ger_026589	Ger_025396	1.04136447	S1
Ger_008738	Ger_047297	1.041361651	S1
Ger_053747	Ger_049161	1.041359467	S1
Ger_008126	Ger_032410	1.04135694	S1
Ger_029663	Ger_034926	1.041329325	S1
Ger_057053	Ger_053467	1.041328153	S1
Ger_008832	Ger_006066	1.041324502	S1
Ger_042032	Ger_057344	1.041321656	S1
Ger_050657	Ger_010375	1.041282704	S1
Ger_008738	Ger_033451	1.04127042	S1
Ger_035450	Ger_010914	1.041267278	S1
Ger_035130	Ger_041190	1.041252972	S1
Ger_027537	Ger_008863	1.041233173	S1
Ger_008738	Ger_045120	1.041232479	S1
Ger_057053	Ger_003876	1.041230872	S1
Ger_027537	Ger_052173	1.041230625	S1
Ger_008126	Ger_009461	1.041223423	S1
Ger_029663	Ger_023320	1.041223043	S1
Ger_027536	Ger_043067	1.041219737	S1
Ger_008738	Ger_005708	1.041207973	S1
Ger_055468	Ger_054092	1.041189951	S1
Ger_027537	Ger_049215	1.041178162	S1
Ger_027537	Ger_029645	1.041170599	S1
Ger_008738	Ger_054270	1.041169724	S1
Ger_023187	Ger_020419	1.041159274	S1
Ger_042032	Ger_025595	1.041158574	S1
Ger_051249	Ger_036887	1.04115724	S1
Ger_008126	Ger_045525	1.04115341	S1
Ger_037151	Ger_013975	1.0411357	S1
Ger_034303	Ger_008489	1.041133091	S1
Ger_029658	Ger_023194	1.041128946	S1
Ger_051249	Ger_047579	1.041124663	S1
Ger_053745	Ger_043320	1.041121231	S1
Ger_008832	Ger_031189	1.041117521	S1
Ger_057053	Ger_015204	1.041108743	S1
Ger_027536	Ger_006483	1.041105606	S1
Ger_027536	Ger_005924	1.041097576	S1
Ger_042032	Ger_028006	1.04109137	S1
Ger_008738	Ger_038112	1.041082626	S1
Ger_008738	Ger_014225	1.041077036	S1
Ger_008738	Ger_029797	1.041069795	S1
Ger_027536	Ger_016371	1.04105788	S1
Ger_027536	Ger_027352	1.041047177	S1
Ger_023187	Ger_025941	1.041044769	S1
Ger_035130	Ger_026066	1.041030936	S1
Ger_008738	Ger_041783	1.041028722	S1
Ger_055660	Ger_021833	1.041025537	S1
Ger_027536	Ger_047745	1.04102511	S1
Ger_057053	Ger_055861	1.041019112	S1
Ger_008738	Ger_053465	1.041016939	S1
Ger_027536	Ger_032482	1.041014373	S1
Ger_029658	Ger_044046	1.041010338	S1
Ger_037151	Ger_004047	1.041001881	S1
Ger_008738	Ger_044774	1.041001442	S1
Ger_035132	Ger_001010	1.040997859	S1
Ger_051249	Ger_029883	1.04099572	S1
Ger_055468	Ger_053469	1.040987445	S1
Ger_023187	Ger_059510	1.040954513	S1
Ger_029658	Ger_005178	1.040954433	S1
Ger_057053	Ger_039625	1.040949365	S1
Ger_029658	Ger_050866	1.040937885	S1
Ger_053745	Ger_039215	1.040934677	S1
Ger_026589	Ger_053317	1.040930909	S1
Ger_008738	Ger_047244	1.040914687	S1
Ger_027537	Ger_036830	1.040907351	S1
Ger_035131	Ger_026575	1.040892866	S1
Ger_027537	Ger_019897	1.040889626	S1
Ger_042032	Ger_034965	1.040876038	S1
Ger_027536	Ger_008902	1.040853647	S1
Ger_057053	Ger_009561	1.040846952	S1
Ger_008832	Ger_029727	1.040846826	S1
Ger_008738	Ger_021496	1.040846735	S1
Ger_035130	Ger_006184	1.040835702	S1
Ger_009064	Ger_042807	1.040829191	S1
Ger_035130	Ger_033175	1.040827818	S1
Ger_026589	Ger_043126	1.040823513	S1
Ger_057053	Ger_007473	1.040822486	S1
Ger_008738	Ger_021507	1.040817083	S1
Ger_027536	Ger_014732	1.040804274	S1
Ger_027537	Ger_054697	1.040800603	S1
Ger_053747	Ger_006892	1.0408004	S1
Ger_008738	Ger_035719	1.040798226	S1
Ger_027536	Ger_026371	1.040797434	S1
Ger_029663	Ger_015643	1.040786613	S1
Ger_051249	Ger_020917	1.040770356	S1
Ger_008832	Ger_048567	1.040769695	S1
Ger_026589	Ger_047746	1.04076797	S1
Ger_027536	Ger_020157	1.040766515	S1
Ger_042032	Ger_031972	1.040765998	S1
Ger_048910	Ger_025178	1.040729291	S1
Ger_027537	Ger_025701	1.040727038	S1
Ger_034450	Ger_014699	1.040720088	S1
Ger_057052	Ger_015776	1.040718447	S1
Ger_026589	Ger_039929	1.040718374	S1
Ger_035132	Ger_046835	1.040717961	S1
Ger_057053	Ger_034966	1.040706293	S1
Ger_035130	Ger_042296	1.040705485	S1
Ger_027536	Ger_050889	1.040702815	S1
Ger_008126	Ger_006586	1.04070011	S1
Ger_027537	Ger_053591	1.040669127	S1
Ger_035130	Ger_017773	1.040667767	S1
Ger_026589	Ger_035322	1.040665021	S1
Ger_026589	Ger_029277	1.040661449	S1
Ger_042032	Ger_027745	1.040650358	S1
Ger_042032	Ger_035308	1.040643147	S1
Ger_042032	Ger_014032	1.040640159	S1
Ger_023187	Ger_002920	1.040633144	S1
Ger_008738	Ger_034875	1.040628489	S1
Ger_053747	Ger_029626	1.040616518	S1
Ger_042032	Ger_030235	1.040612215	S1
Ger_027537	Ger_021916	1.04061035	S1
Ger_008738	Ger_027699	1.040607761	S1
Ger_034303	Ger_050366	1.040606242	S1
Ger_034450	Ger_029786	1.040590098	S1
Ger_035132	Ger_033603	1.040587935	S1
Ger_042032	Ger_011531	1.040580233	S1
Ger_023187	Ger_008985	1.04057405	S1
Ger_008832	Ger_022505	1.040573789	S1
Ger_027537	Ger_057703	1.040571641	S1
Ger_027785	Ger_055858	1.040568126	S1
Ger_029663	Ger_003522	1.040558343	S1
Ger_029663	Ger_047777	1.040546506	S1
Ger_035130	Ger_056100	1.040540573	S1
Ger_037151	Ger_048964	1.040537906	S1
Ger_008832	Ger_006064	1.040531042	S1
Ger_008832	Ger_048983	1.040524956	S1
Ger_029658	Ger_048134	1.040523523	S1
Ger_057053	Ger_023616	1.040516859	S1
Ger_008126	Ger_036682	1.040513612	S1
Ger_027537	Ger_005598	1.04051237	S1
Ger_057053	Ger_012681	1.040494795	S1
Ger_042032	Ger_008353	1.040494288	S1
Ger_035130	Ger_000917	1.04048853	S1
Ger_051249	Ger_004768	1.040486504	S1
Ger_027537	Ger_024155	1.040475223	S1
Ger_035132	Ger_009330	1.040468012	S1
Ger_034450	Ger_007607	1.04045986	S1
Ger_035130	Ger_005647	1.040455025	S1
Ger_023187	Ger_040986	1.040448196	S1
Ger_035450	Ger_032709	1.040447843	S1
Ger_053747	Ger_041877	1.040446753	S1
Ger_042032	Ger_048779	1.040446461	S1
Ger_027536	Ger_042796	1.040437249	S1
Ger_027536	Ger_018620	1.040426328	S1
Ger_057053	Ger_045956	1.040398952	S1
Ger_023187	Ger_056377	1.040391723	S1
Ger_027537	Ger_028762	1.040391154	S1
Ger_029658	Ger_025098	1.040386775	S1
Ger_008738	Ger_030271	1.040357686	S1
Ger_051249	Ger_037217	1.040345208	S1
Ger_027536	Ger_057375	1.040340119	S1
Ger_007781	Ger_052622	1.040339659	S1
Ger_008738	Ger_018949	1.040338503	S1
Ger_035132	Ger_014782	1.040335707	S1
Ger_057053	Ger_021832	1.040329424	S1
Ger_007781	Ger_023912	1.04032561	S1
Ger_026589	Ger_035618	1.040324652	S1
Ger_026589	Ger_017731	1.040318753	S1
Ger_008832	Ger_052738	1.040305217	S1
Ger_026589	Ger_047234	1.040289655	S1
Ger_023266	Ger_047265	1.040288076	S1
Ger_037151	Ger_003651	1.04027158	S1
Ger_023187	Ger_025142	1.040266681	S1
Ger_008738	Ger_004345	1.040262919	S1
Ger_055660	Ger_023419	1.040258877	S1
Ger_053745	Ger_029300	1.040255862	S1
Ger_035131	Ger_006321	1.040250131	S1
Ger_023266	Ger_045767	1.040240019	S1
Ger_035130	Ger_041706	1.040239967	S1
Ger_008832	Ger_054766	1.040235438	S1
Ger_057052	Ger_014451	1.04023123	S1
Ger_029658	Ger_027202	1.040220168	S1
Ger_037151	Ger_028804	1.040209303	S1
Ger_029663	Ger_054196	1.040208121	S1
Ger_029663	Ger_019810	1.040197473	S1
Ger_037151	Ger_014021	1.040196417	S1
Ger_057052	Ger_027753	1.040185444	S1
Ger_042032	Ger_057027	1.040171804	S1
Ger_027536	Ger_043323	1.040160829	S1
Ger_027536	Ger_038072	1.040152086	S1
Ger_035130	Ger_016030	1.040141892	S1
Ger_027537	Ger_025952	1.040140387	S1
Ger_032312	Ger_035297	1.040137466	S1
Ger_027536	Ger_031765	1.040137189	S1
Ger_023187	Ger_009309	1.040123908	S1
Ger_008126	Ger_046343	1.040121041	S1
Ger_051249	Ger_039981	1.040115889	S1
Ger_034450	Ger_010333	1.040099236	S1
Ger_035130	Ger_053465	1.040098704	S1
Ger_023266	Ger_026738	1.040090666	S1
Ger_029663	Ger_010447	1.040089555	S1
Ger_029663	Ger_034522	1.040089357	S1
Ger_055468	Ger_016218	1.040085345	S1
Ger_042032	Ger_024691	1.040078997	S1
Ger_057053	Ger_039078	1.04007845	S1
Ger_008738	Ger_025038	1.040076592	S1
Ger_029663	Ger_016820	1.040073619	S1
Ger_031302	Ger_046226	1.040068283	S1
Ger_051249	Ger_009190	1.040066393	S1
Ger_051249	Ger_018494	1.040052128	S1
Ger_051249	Ger_001813	1.040043946	S1
Ger_008832	Ger_046910	1.040039002	S1
Ger_053747	Ger_031484	1.040006132	S1
Ger_027785	Ger_047313	1.04000499	S1
Ger_027536	Ger_035709	1.040002447	S1
Ger_008738	Ger_026843	1.039997965	S1
Ger_027537	Ger_013943	1.039994378	S1
Ger_007781	Ger_003773	1.03999236	S1
Ger_023187	Ger_040468	1.039991306	S1
Ger_008738	Ger_023133	1.039982715	S1
Ger_008738	Ger_003643	1.039958655	S1
Ger_050657	Ger_047420	1.039955614	S1
Ger_029658	Ger_029820	1.039954626	S1
Ger_023187	Ger_044983	1.039950296	S1
Ger_023122	Ger_014658	1.039947216	S1
Ger_057052	Ger_031389	1.039946946	S1
Ger_035130	Ger_018797	1.039943431	S1
Ger_034450	Ger_019890	1.039931985	S1
Ger_027537	Ger_005912	1.039925534	S1
Ger_008738	Ger_014024	1.039921451	S1
Ger_023187	Ger_046443	1.03991327	S1
Ger_023187	Ger_005272	1.039912288	S1
Ger_027537	Ger_009007	1.039900734	S1
Ger_055468	Ger_004952	1.039893101	S1
Ger_023187	Ger_054347	1.039890394	S1
Ger_035132	Ger_023441	1.039873407	S1
Ger_029658	Ger_033373	1.039869135	S1
Ger_053747	Ger_053130	1.039865131	S1
Ger_027537	Ger_012653	1.039857335	S1
Ger_029663	Ger_029496	1.039856876	S1
Ger_009064	Ger_023625	1.039852948	S1
Ger_029663	Ger_035317	1.039842204	S1
Ger_057053	Ger_052040	1.039841076	S1
Ger_008738	Ger_025839	1.039838296	S1
Ger_008832	Ger_003825	1.039830105	S1
Ger_023187	Ger_030984	1.039822654	S1
Ger_008738	Ger_046223	1.0398167	S1
Ger_023187	Ger_006309	1.039815807	S1
Ger_026589	Ger_008997	1.039800089	S1
Ger_035131	Ger_011187	1.039794908	S1
Ger_026589	Ger_004821	1.039787036	S1
Ger_034450	Ger_007780	1.039783953	S1
Ger_008126	Ger_023402	1.039782964	S1
Ger_027537	Ger_044204	1.039770744	S1
Ger_029658	Ger_005639	1.039766613	S1
Ger_008832	Ger_035293	1.039750097	S1
Ger_042032	Ger_000324	1.039749165	S1
Ger_008738	Ger_018496	1.039747259	S1
Ger_050657	Ger_054795	1.039741056	S1
Ger_027536	Ger_026965	1.039740297	S1
Ger_057053	Ger_002735	1.039740065	S1
Ger_023187	Ger_050994	1.039739247	S1
Ger_042032	Ger_030455	1.03971456	S1
Ger_023187	Ger_049868	1.039709385	S1
Ger_034450	Ger_005123	1.039697855	S1
Ger_042032	Ger_008867	1.0396808	S1
Ger_027537	Ger_048694	1.039679629	S1
Ger_035130	Ger_031581	1.039678328	S1
Ger_057052	Ger_019717	1.03967637	S1
Ger_037151	Ger_053220	1.039669566	S1
Ger_015545	Ger_033522	1.039667565	S1
Ger_057053	Ger_044272	1.039663656	S1
Ger_037151	Ger_009142	1.039662422	S1
Ger_029658	Ger_032088	1.039659942	S1
Ger_026589	Ger_009438	1.039650588	S1
Ger_007781	Ger_009496	1.039649076	S1
Ger_035130	Ger_056118	1.039644482	S1
Ger_051249	Ger_002922	1.039639241	S1
Ger_057053	Ger_038941	1.039633113	S1
Ger_042032	Ger_031737	1.039628419	S1
Ger_027537	Ger_019819	1.039625544	S1
Ger_023187	Ger_048981	1.039621681	S1
Ger_035130	Ger_034176	1.039620843	S1
Ger_008126	Ger_008287	1.039619345	S1
Ger_057053	Ger_050385	1.039619019	S1
Ger_009064	Ger_022996	1.039615451	S1
Ger_027785	Ger_029233	1.039609378	S1
Ger_029663	Ger_005995	1.03960291	S1
Ger_026589	Ger_040781	1.039601022	S1
Ger_042032	Ger_031736	1.03959757	S1
Ger_035130	Ger_010479	1.039592665	S1
Ger_029663	Ger_034207	1.039584897	S1
Ger_042032	Ger_040119	1.03954944	S1
Ger_053747	Ger_026692	1.039547043	S1
Ger_008738	Ger_029330	1.039531815	S1
Ger_034450	Ger_003484	1.039524148	S1
Ger_029663	Ger_026371	1.039508231	S1
Ger_023122	Ger_005317	1.039507206	S1
Ger_029663	Ger_046534	1.039498503	S1
Ger_008738	Ger_053184	1.039494943	S1
Ger_008126	Ger_053307	1.039485169	S1
Ger_035130	Ger_012658	1.039478683	S1
Ger_035132	Ger_005704	1.039461018	S1
Ger_023187	Ger_032667	1.039458271	S1
Ger_035131	Ger_039658	1.039456183	S1
Ger_023187	Ger_021087	1.039444749	S1
Ger_029663	Ger_038298	1.039431104	S1
Ger_055660	Ger_042856	1.039428437	S1
Ger_057053	Ger_005323	1.039421467	S1
Ger_029663	Ger_003386	1.039419789	S1
Ger_027537	Ger_057313	1.039417548	S1
Ger_008738	Ger_041194	1.039416945	S1
Ger_035130	Ger_006286	1.03941373	S1
Ger_029663	Ger_042825	1.03940845	S1
Ger_053745	Ger_044961	1.039392498	S1
Ger_029658	Ger_030205	1.039392248	S1
Ger_029663	Ger_008770	1.039392148	S1
Ger_007781	Ger_035319	1.039389146	S1
Ger_051249	Ger_004185	1.039378926	S1
Ger_027536	Ger_008476	1.039367416	S1
Ger_008832	Ger_020025	1.03936715	S1
Ger_026589	Ger_050973	1.039365281	S1
Ger_035130	Ger_047328	1.039359926	S1
Ger_035130	Ger_039844	1.039359103	S1
Ger_042032	Ger_014531	1.039357098	S1
Ger_057053	Ger_006073	1.039356426	S1
Ger_023266	Ger_055483	1.039356222	S1
Ger_055468	Ger_012998	1.039344696	S1
Ger_029658	Ger_022639	1.039340704	S1
Ger_053747	Ger_033765	1.039335716	S1
Ger_031302	Ger_035868	1.03932887	S1
Ger_051249	Ger_046455	1.039326601	S1
Ger_027536	Ger_015579	1.039324561	S1
Ger_057053	Ger_024245	1.039321642	S1
Ger_008738	Ger_015789	1.039314246	S1
Ger_057053	Ger_054277	1.039294653	S1
Ger_053745	Ger_002180	1.039292774	S1
Ger_027537	Ger_034658	1.039282937	S1
Ger_029663	Ger_056110	1.03927238	S1
Ger_008832	Ger_023559	1.039261702	S1
Ger_027537	Ger_016655	1.039258871	S1
Ger_027536	Ger_020586	1.039242058	S1
Ger_050657	Ger_022461	1.039235994	S1
Ger_008738	Ger_040045	1.039228527	S1
Ger_042032	Ger_027268	1.039226265	S1
Ger_015545	Ger_029129	1.039214868	S1
Ger_055660	Ger_043035	1.039207851	S1
Ger_027537	Ger_023595	1.03918437	S1
Ger_015545	Ger_051225	1.039179719	S1
Ger_027785	Ger_036432	1.039176017	S1
Ger_035450	Ger_040997	1.039175855	S1
Ger_035130	Ger_022997	1.039174884	S1
Ger_051249	Ger_011051	1.03916673	S1
Ger_037151	Ger_043084	1.039164046	S1
Ger_051249	Ger_018697	1.039163688	S1
Ger_055468	Ger_039559	1.039162208	S1
Ger_034450	Ger_028880	1.039157234	S1
Ger_053745	Ger_019432	1.039152885	S1
Ger_027536	Ger_020073	1.039147319	S1
Ger_008738	Ger_043014	1.039138117	S1
Ger_027536	Ger_006915	1.03913628	S1
Ger_035130	Ger_036801	1.039130956	S1
Ger_027537	Ger_045538	1.039128512	S1
Ger_026589	Ger_019919	1.039123783	S1
Ger_008738	Ger_033617	1.039121359	S1
Ger_027536	Ger_055692	1.039112119	S1
Ger_027536	Ger_002918	1.039111207	S1
Ger_055660	Ger_047666	1.039089036	S1
Ger_037151	Ger_009720	1.039086174	S1
Ger_027537	Ger_026857	1.039080291	S1
Ger_023187	Ger_025453	1.039069961	S1
Ger_035130	Ger_034180	1.039056687	S1
Ger_051249	Ger_048817	1.03905224	S1
Ger_029663	Ger_006582	1.039046881	S1
Ger_029663	Ger_018609	1.039035116	S1
Ger_029658	Ger_006221	1.039033029	S1
Ger_042032	Ger_047431	1.039030327	S1
Ger_008832	Ger_020576	1.039024992	S1
Ger_029658	Ger_014501	1.039011062	S1
Ger_007781	Ger_003344	1.03900796	S1
Ger_053747	Ger_009907	1.039006714	S1
Ger_034450	Ger_020128	1.039004575	S1
Ger_053747	Ger_006204	1.039002953	S1
Ger_027536	Ger_050887	1.038994811	S1
Ger_008738	Ger_049432	1.038993969	S1
Ger_026589	Ger_018571	1.038957291	S1
Ger_023266	Ger_003104	1.03895267	S1
Ger_027537	Ger_034858	1.038950397	S1
Ger_035130	Ger_022370	1.03894952	S1
Ger_027536	Ger_054446	1.038944029	S1
Ger_007781	Ger_014706	1.038943762	S1
Ger_029663	Ger_029483	1.038942149	S1
Ger_023187	Ger_022935	1.038942079	S1
Ger_037151	Ger_023452	1.038934815	S1
Ger_042032	Ger_026939	1.038934376	S1
Ger_053745	Ger_010852	1.038929628	S1
Ger_027537	Ger_007063	1.038928452	S1
Ger_029663	Ger_022739	1.038921196	S1
Ger_042032	Ger_010995	1.038917379	S1
Ger_027537	Ger_041571	1.038915442	S1
Ger_029663	Ger_051442	1.038914976	S1
Ger_055468	Ger_010332	1.038899761	S1
Ger_008832	Ger_040266	1.03889168	S1
Ger_023187	Ger_007980	1.038883914	S1
Ger_057053	Ger_020353	1.038878194	S1
Ger_035130	Ger_034625	1.038874675	S1
Ger_037151	Ger_029726	1.03886995	S1
Ger_029663	Ger_025259	1.038869932	S1
Ger_053745	Ger_026974	1.038852632	S1
Ger_034450	Ger_005125	1.038849053	S1
Ger_055660	Ger_004881	1.038846536	S1
Ger_007781	Ger_043127	1.038843501	S1
Ger_026589	Ger_049461	1.038842132	S1
Ger_029663	Ger_031028	1.038840962	S1
Ger_023266	Ger_017844	1.038838011	S1
Ger_026589	Ger_000073	1.038837827	S1
Ger_027537	Ger_035594	1.03883698	S1
Ger_037151	Ger_007024	1.038835618	S1
Ger_008832	Ger_017300	1.038831605	S1
Ger_042032	Ger_014082	1.038830825	S1
Ger_035450	Ger_032359	1.038830083	S1
Ger_051249	Ger_048075	1.038828103	S1
Ger_008738	Ger_010645	1.038823094	S1
Ger_051249	Ger_046096	1.038814865	S1
Ger_027537	Ger_053582	1.038812038	S1
Ger_023122	Ger_036684	1.038808111	S1
Ger_029658	Ger_053507	1.03880365	S1
Ger_023187	Ger_049224	1.038799682	S1
Ger_008738	Ger_025784	1.038798258	S1
Ger_051249	Ger_023269	1.038795178	S1
Ger_008738	Ger_039676	1.038788595	S1
Ger_051249	Ger_030127	1.038788449	S1
Ger_027537	Ger_046055	1.038787781	S1
Ger_008738	Ger_025413	1.038785689	S1
Ger_027536	Ger_033038	1.038782261	S1
Ger_032312	Ger_033590	1.038771816	S1
Ger_023266	Ger_004874	1.038764941	S1
Ger_055468	Ger_042249	1.038749813	S1
Ger_023187	Ger_018524	1.038744782	S1
Ger_042032	Ger_022746	1.038741968	S1
Ger_027536	Ger_024394	1.038729311	S1
Ger_042032	Ger_036793	1.038711781	S1
Ger_023266	Ger_036149	1.038708618	S1
Ger_055468	Ger_032009	1.038700029	S1
Ger_057053	Ger_025329	1.038689944	S1
Ger_053745	Ger_003636	1.038689627	S1
Ger_035130	Ger_025022	1.038675718	S1
Ger_029658	Ger_037189	1.038667794	S1
Ger_026589	Ger_025636	1.038653104	S1
Ger_027536	Ger_012735	1.038650177	S1
Ger_026589	Ger_043475	1.038645023	S1
Ger_008738	Ger_029146	1.038632644	S1
Ger_027537	Ger_031386	1.038629167	S1
Ger_027785	Ger_015062	1.038624952	S1
Ger_027537	Ger_043597	1.038617693	S1
Ger_055468	Ger_039235	1.038614826	S1
Ger_027536	Ger_054416	1.038606446	S1
Ger_053745	Ger_043175	1.038599382	S1
Ger_008738	Ger_003780	1.038597944	S1
Ger_008126	Ger_034789	1.038597363	S1
Ger_055468	Ger_000479	1.038595173	S1
Ger_008738	Ger_047653	1.038593791	S1
Ger_008832	Ger_049272	1.03857785	S1
Ger_027537	Ger_015202	1.038576793	S1
Ger_051249	Ger_026873	1.038568219	S1
Ger_051249	Ger_015109	1.038564753	S1
Ger_037151	Ger_049517	1.038563712	S1
Ger_037151	Ger_053808	1.038560501	S1
Ger_023266	Ger_025143	1.038546617	S1
Ger_026589	Ger_006145	1.038544687	S1
Ger_029663	Ger_017846	1.038539838	S1
Ger_027537	Ger_057364	1.038533045	S1
Ger_026589	Ger_054077	1.038530876	S1
Ger_055468	Ger_012959	1.038528974	S1
Ger_051249	Ger_016020	1.038512959	S1
Ger_008126	Ger_003224	1.038504741	S1
Ger_007781	Ger_023717	1.038501287	S1
Ger_031302	Ger_013187	1.038481684	S1
Ger_023266	Ger_011685	1.038465618	S1
Ger_034450	Ger_050941	1.038462912	S1
Ger_027785	Ger_048095	1.038449777	S1
Ger_008738	Ger_051035	1.038428216	S1
Ger_008832	Ger_030161	1.038425012	S1
Ger_026589	Ger_029811	1.038416009	S1
Ger_035130	Ger_036128	1.03840809	S1
Ger_008738	Ger_025379	1.038404397	S1
Ger_053745	Ger_015668	1.038400822	S1
Ger_035132	Ger_049241	1.038399648	S1
Ger_023187	Ger_000020	1.03839095	S1
Ger_051249	Ger_030318	1.038385775	S1
Ger_042032	Ger_053451	1.038376867	S1
Ger_008738	Ger_047581	1.038373864	S1
Ger_027537	Ger_015721	1.038368538	S1
Ger_008738	Ger_020959	1.038361845	S1
Ger_007781	Ger_005981	1.038348082	S1
Ger_023187	Ger_010122	1.038347137	S1
Ger_023187	Ger_041363	1.038346648	S1
Ger_008738	Ger_032006	1.038336132	S1
Ger_008738	Ger_010830	1.03833151	S1
Ger_035130	Ger_047540	1.038317976	S1
Ger_029663	Ger_018985	1.038314965	S1
Ger_008738	Ger_019704	1.038304041	S1
Ger_053747	Ger_006860	1.038301128	S1
Ger_027536	Ger_009028	1.038280045	S1
Ger_023266	Ger_055581	1.038278963	S1
Ger_008738	Ger_037981	1.038278806	S1
Ger_008126	Ger_009325	1.038277495	S1
Ger_027537	Ger_012014	1.038273898	S1
Ger_057053	Ger_036801	1.038272838	S1
Ger_023187	Ger_018074	1.038263065	S1
Ger_027536	Ger_007604	1.038258724	S1
Ger_013900	Ger_020883	1.038253534	S1
Ger_035130	Ger_027140	1.038250427	S1
Ger_053745	Ger_005489	1.03824151	S1
Ger_035132	Ger_049330	1.038237808	S1
Ger_008738	Ger_043217	1.038230755	S1
Ger_051249	Ger_016038	1.038228799	S1
Ger_027536	Ger_020499	1.038225864	S1
Ger_042032	Ger_028629	1.038219156	S1
Ger_027536	Ger_027140	1.03821548	S1
Ger_027536	Ger_051776	1.038213337	S1
Ger_037151	Ger_008121	1.038199739	S1
Ger_057053	Ger_010690	1.038198991	S1
Ger_053745	Ger_019540	1.038197242	S1
Ger_042032	Ger_030555	1.038184896	S1
Ger_042032	Ger_038112	1.038168389	S1
Ger_029663	Ger_048810	1.038163541	S1
Ger_027536	Ger_026015	1.038163082	S1
Ger_026589	Ger_035984	1.038151544	S1
Ger_042032	Ger_013206	1.038144145	S1
Ger_029663	Ger_000819	1.038143874	S1
Ger_026589	Ger_048834	1.038140015	S1
Ger_053745	Ger_057317	1.038127635	S1
Ger_023187	Ger_009411	1.038110455	S1
Ger_035131	Ger_032878	1.038106867	S1
Ger_029658	Ger_033598	1.038101643	S1
Ger_037151	Ger_003555	1.038099005	S1
Ger_008738	Ger_038919	1.038073076	S1
Ger_034450	Ger_052098	1.038068105	S1
Ger_051249	Ger_008652	1.038067965	S1
Ger_035450	Ger_044681	1.038067937	S1
Ger_053745	Ger_031090	1.038066075	S1
Ger_022639	Ger_013495	1.038064883	S1
Ger_008738	Ger_020830	1.038053875	S1
Ger_007781	Ger_036082	1.038053269	S1
Ger_007781	Ger_041279	1.038045494	S1
Ger_029658	Ger_032442	1.038032954	S1
Ger_008738	Ger_054609	1.038032149	S1
Ger_029663	Ger_023115	1.038029201	S1
Ger_042032	Ger_027812	1.038028594	S1
Ger_027536	Ger_010378	1.038028413	S1
Ger_029663	Ger_040722	1.038020183	S1
Ger_042032	Ger_034003	1.038019064	S1
Ger_035130	Ger_027535	1.038015499	S1
Ger_057052	Ger_048895	1.038008013	S1
Ger_027536	Ger_050640	1.038003563	S1
Ger_023187	Ger_040678	1.037989235	S1
Ger_027785	Ger_057680	1.037987037	S1
Ger_027537	Ger_006859	1.037986125	S1
Ger_042032	Ger_052784	1.037979492	S1
Ger_042032	Ger_013375	1.037975809	S1
Ger_053747	Ger_054283	1.037970001	S1
Ger_050657	Ger_018889	1.037961671	S1
Ger_023187	Ger_057190	1.037948518	S1
Ger_057053	Ger_021947	1.037947496	S1
Ger_027536	Ger_015744	1.037942282	S1
Ger_023266	Ger_015336	1.037935957	S1
Ger_026589	Ger_005811	1.037932059	S1
Ger_057052	Ger_000176	1.037925115	S1
Ger_009064	Ger_016477	1.037918507	S1
Ger_051249	Ger_025904	1.03791572	S1
Ger_022639	Ger_000432	1.037913919	S1
Ger_027537	Ger_041259	1.037904523	S1
Ger_055468	Ger_000256	1.0379045	S1
Ger_029663	Ger_047537	1.037902848	S1
Ger_027536	Ger_034610	1.037884267	S1
Ger_027536	Ger_020821	1.037879226	S1
Ger_026589	Ger_040218	1.037875777	S1
Ger_057053	Ger_036084	1.037874534	S1
Ger_051249	Ger_016991	1.037871457	S1
Ger_035130	Ger_040785	1.037863376	S1
Ger_023187	Ger_039901	1.037862411	S1
Ger_035132	Ger_039931	1.037860875	S1
Ger_027537	Ger_008160	1.0378562	S1
Ger_008126	Ger_057028	1.037849826	S1
Ger_029658	Ger_042467	1.037835861	S1
Ger_042032	Ger_007644	1.037817768	S1
Ger_007781	Ger_054663	1.037815211	S1
Ger_057053	Ger_043316	1.037814144	S1
Ger_051249	Ger_009118	1.037796421	S1
Ger_027536	Ger_010670	1.037792995	S1
Ger_023266	Ger_012996	1.037792769	S1
Ger_027536	Ger_016124	1.03777678	S1
Ger_027785	Ger_005896	1.03777284	S1
Ger_051249	Ger_055879	1.037765354	S1
Ger_051249	Ger_018903	1.037754945	S1
Ger_042032	Ger_035458	1.037740128	S1
Ger_035130	Ger_035523	1.037731847	S1
Ger_008832	Ger_057274	1.037729971	S1
Ger_027537	Ger_041428	1.037726785	S1
Ger_042032	Ger_054172	1.037724134	S1
Ger_023122	Ger_053222	1.037703027	S1
Ger_051249	Ger_009453	1.037672218	S1
Ger_034450	Ger_034243	1.037665011	S1
Ger_042032	Ger_051370	1.037661113	S1
Ger_026589	Ger_041100	1.037654077	S1
Ger_034303	Ger_032061	1.037653672	S1
Ger_034450	Ger_008294	1.037650049	S1
Ger_008738	Ger_023597	1.037645673	S1
Ger_027536	Ger_047711	1.037643084	S1
Ger_027537	Ger_052588	1.037634385	S1
Ger_027785	Ger_010288	1.037622487	S1
Ger_042032	Ger_009373	1.037621099	S1
Ger_008126	Ger_039123	1.037620317	S1
Ger_008832	Ger_029784	1.037618959	S1
Ger_023266	Ger_013515	1.037615382	S1
Ger_027536	Ger_031656	1.03760188	S1
Ger_007781	Ger_004234	1.037598869	S1
Ger_027785	Ger_032272	1.037594554	S1
Ger_057052	Ger_040054	1.037575945	S1
Ger_051249	Ger_003750	1.037560526	S1
Ger_057052	Ger_036611	1.037560069	S1
Ger_023266	Ger_011339	1.037553441	S1
Ger_055468	Ger_037313	1.037553286	S1
Ger_027537	Ger_041198	1.037552879	S1
Ger_053747	Ger_009949	1.037543906	S1
Ger_027785	Ger_025178	1.037543052	S1
Ger_008738	Ger_017475	1.037540829	S1
Ger_034450	Ger_035646	1.037539242	S1
Ger_042032	Ger_019857	1.037535716	S1
Ger_057053	Ger_029205	1.037533463	S1
Ger_035130	Ger_000500	1.037531923	S1
Ger_027536	Ger_040855	1.037529249	S1
Ger_029663	Ger_031169	1.037527474	S1
Ger_057053	Ger_008953	1.037521027	S1
Ger_027536	Ger_042991	1.037509858	S1
Ger_029658	Ger_025646	1.037509278	S1
Ger_057053	Ger_013815	1.037508768	S1
Ger_032312	Ger_039685	1.037508008	S1
Ger_008832	Ger_018041	1.037504965	S1
Ger_051249	Ger_004406	1.037503829	S1
Ger_029663	Ger_036429	1.037500024	S1
Ger_023187	Ger_022094	1.037490089	S1
Ger_023187	Ger_031065	1.0374817	S1
Ger_051249	Ger_031845	1.037478373	S1
Ger_008738	Ger_014871	1.037477027	S1
Ger_051249	Ger_029993	1.03747209	S1
Ger_057053	Ger_006394	1.037471906	S1
Ger_027536	Ger_051268	1.037466213	S1
Ger_023266	Ger_032827	1.037450984	S1
Ger_023187	Ger_029301	1.037435192	S1
Ger_026589	Ger_002350	1.037431025	S1
Ger_027537	Ger_048310	1.037430657	S1
Ger_057053	Ger_035435	1.037420114	S1
Ger_008738	Ger_050689	1.037418908	S1
Ger_057053	Ger_029246	1.037413236	S1
Ger_026589	Ger_004263	1.037400046	S1
Ger_057053	Ger_031992	1.03739819	S1
Ger_027536	Ger_050970	1.037380674	S1
Ger_023187	Ger_040630	1.037378336	S1
Ger_055660	Ger_057522	1.037377096	S1
Ger_057052	Ger_040260	1.037374595	S1
Ger_051249	Ger_039613	1.037372118	S1
Ger_027537	Ger_050874	1.037360158	S1
Ger_027536	Ger_019441	1.037342845	S1
Ger_035130	Ger_007677	1.037341702	S1
Ger_027537	Ger_021847	1.037339269	S1
Ger_034450	Ger_035382	1.037338621	S1
Ger_037151	Ger_037386	1.037331905	S1
Ger_023187	Ger_051026	1.037325094	S1
Ger_042032	Ger_027359	1.037321946	S1
Ger_037151	Ger_010729	1.037319208	S1
Ger_037151	Ger_020616	1.037316539	S1
Ger_027537	Ger_002282	1.037312204	S1
Ger_029663	Ger_052435	1.03730063	S1
Ger_008738	Ger_043234	1.037298152	S1
Ger_007781	Ger_005494	1.037293611	S1
Ger_057053	Ger_003833	1.037266452	S1
Ger_026589	Ger_051261	1.037258313	S1
Ger_037151	Ger_018773	1.037258299	S1
Ger_032312	Ger_009610	1.037257787	S1
Ger_035130	Ger_000611	1.037256636	S1
Ger_029658	Ger_010337	1.037244007	S1
Ger_023187	Ger_018215	1.037239051	S1
Ger_035130	Ger_025857	1.037236471	S1
Ger_027536	Ger_010980	1.037223778	S1
Ger_057053	Ger_056051	1.037210807	S1
Ger_029663	Ger_014772	1.037210413	S1
Ger_015545	Ger_048815	1.037207463	S1
Ger_023187	Ger_041677	1.037202063	S1
Ger_051249	Ger_046351	1.037201398	S1
Ger_042032	Ger_040522	1.037189177	S1
Ger_042032	Ger_021894	1.037174412	S1
Ger_026589	Ger_051514	1.03715541	S1
Ger_027536	Ger_015600	1.037153843	S1
Ger_008832	Ger_016852	1.037147269	S1
Ger_029663	Ger_010825	1.037144339	S1
Ger_027785	Ger_045257	1.037135552	S1
Ger_008738	Ger_039011	1.037128394	S1
Ger_027536	Ger_004640	1.03711421	S1
Ger_008832	Ger_022957	1.037114104	S1
Ger_042032	Ger_055754	1.037108029	S1
Ger_027537	Ger_038805	1.037099022	S1
Ger_029663	Ger_019684	1.037094516	S1
Ger_035132	Ger_053383	1.037090061	S1
Ger_035130	Ger_030893	1.037086431	S1
Ger_023187	Ger_022162	1.037067341	S1
Ger_042032	Ger_002121	1.037067004	S1
Ger_035450	Ger_034196	1.037064414	S1
Ger_008738	Ger_010150	1.037056838	S1
Ger_035130	Ger_000175	1.037048812	S1
Ger_035131	Ger_048595	1.037045716	S1
Ger_037151	Ger_027565	1.037036986	S1
Ger_023187	Ger_005135	1.037015344	S1
Ger_035130	Ger_027099	1.036998925	S1
Ger_026589	Ger_019755	1.036977302	S1
Ger_007781	Ger_055505	1.036973345	S1
Ger_008738	Ger_043188	1.036955881	S1
Ger_027537	Ger_034835	1.036948743	S1
Ger_042032	Ger_023419	1.036939245	S1
Ger_027537	Ger_027625	1.036926489	S1
Ger_035450	Ger_033609	1.036920704	S1
Ger_026589	Ger_027399	1.036917875	S1
Ger_008832	Ger_029830	1.036913627	S1
Ger_027785	Ger_048904	1.036913168	S1
Ger_027537	Ger_017864	1.036912413	S1
Ger_027536	Ger_057730	1.036912004	S1
Ger_042032	Ger_047187	1.036910829	S1
Ger_057053	Ger_051310	1.036904296	S1
Ger_057052	Ger_049770	1.036903599	S1
Ger_007781	Ger_023499	1.036897817	S1
Ger_008738	Ger_028243	1.036881358	S1
Ger_042032	Ger_045962	1.036877053	S1
Ger_032311	Ger_002049	1.036872283	S1
Ger_023266	Ger_058074	1.036871772	S1
Ger_023187	Ger_027397	1.036858719	S1
Ger_027537	Ger_029294	1.036858669	S1
Ger_055468	Ger_040170	1.036855076	S1
Ger_008738	Ger_024165	1.036848822	S1
Ger_047828	Ger_047773	1.036838616	S1
Ger_057053	Ger_019984	1.036836914	S1
Ger_027537	Ger_017231	1.036835126	S1
Ger_008738	Ger_043131	1.036825422	S1
Ger_008738	Ger_016520	1.036821011	S1
Ger_008832	Ger_023908	1.036819338	S1
Ger_042032	Ger_047065	1.03681787	S1
Ger_029663	Ger_010540	1.03681224	S1
Ger_008738	Ger_043015	1.03681104	S1
Ger_042032	Ger_035080	1.036810587	S1
Ger_029658	Ger_054128	1.036809882	S1
Ger_051249	Ger_001179	1.036799853	S1
Ger_057052	Ger_018249	1.036789111	S1
Ger_027536	Ger_029731	1.036781553	S1
Ger_050657	Ger_003270	1.0367788	S1
Ger_008738	Ger_041546	1.036775646	S1
Ger_026589	Ger_021862	1.036768573	S1
Ger_026589	Ger_055906	1.036765392	S1
Ger_057053	Ger_046067	1.036764967	S1
Ger_053745	Ger_025405	1.036764293	S1
Ger_035130	Ger_003833	1.036764241	S1
Ger_029658	Ger_025271	1.036761495	S1
Ger_037151	Ger_048503	1.036751221	S1
Ger_034450	Ger_000194	1.03674868	S1
Ger_008832	Ger_030702	1.036738276	S1
Ger_026589	Ger_017084	1.036734343	S1
Ger_008738	Ger_035988	1.036729784	S1
Ger_051249	Ger_002741	1.036727242	S1
Ger_027785	Ger_031971	1.036722693	S1
Ger_051249	Ger_002722	1.03671123	S1
Ger_037151	Ger_057280	1.036710358	S1
Ger_026589	Ger_054664	1.036696133	S1
Ger_027536	Ger_055804	1.036686412	S1
Ger_042032	Ger_057516	1.036655676	S1
Ger_026589	Ger_049338	1.036652961	S1
Ger_027785	Ger_047710	1.036651397	S1
Ger_035450	Ger_025449	1.036651323	S1
Ger_027785	Ger_018471	1.036648698	S1
Ger_029663	Ger_005915	1.03663839	S1
Ger_047828	Ger_042876	1.036633574	S1
Ger_053745	Ger_027825	1.036633336	S1
Ger_029658	Ger_035335	1.03662223	S1
Ger_027536	Ger_017799	1.036621347	S1
Ger_023187	Ger_008902	1.036618762	S1
Ger_023187	Ger_042843	1.03661869	S1
Ger_027536	Ger_047581	1.036611013	S1
Ger_027537	Ger_048575	1.036603234	S1
Ger_042032	Ger_011179	1.036597937	S1
Ger_057053	Ger_037183	1.036572578	S1
Ger_008832	Ger_041262	1.036566574	S1
Ger_027536	Ger_040783	1.036559537	S1
Ger_008738	Ger_025777	1.036548957	S1
Ger_035130	Ger_035115	1.036544106	S1
Ger_009064	Ger_053776	1.036540005	S1
Ger_027536	Ger_006123	1.036533244	S1
Ger_009064	Ger_027475	1.036529991	S1
Ger_053747	Ger_057141	1.036525199	S1
Ger_037151	Ger_033096	1.03652507	S1
Ger_008738	Ger_051045	1.036523646	S1
Ger_023266	Ger_024610	1.036523284	S1
Ger_029658	Ger_043130	1.036523268	S1
Ger_023187	Ger_048854	1.036513294	S1
Ger_023187	Ger_051507	1.036508702	S1
Ger_023266	Ger_015750	1.036501559	S1
Ger_057053	Ger_033813	1.036495859	S1
Ger_015545	Ger_008930	1.036493355	S1
Ger_035450	Ger_000819	1.036489657	S1
Ger_026589	Ger_047740	1.036486873	S1
Ger_008738	Ger_025729	1.036478062	S1
Ger_027536	Ger_035265	1.036477493	S1
Ger_023187	Ger_003975	1.036476965	S1
Ger_051249	Ger_004821	1.036471133	S1
Ger_055660	Ger_002566	1.036465351	S1
Ger_008738	Ger_045525	1.036462835	S1
Ger_053745	Ger_055543	1.036444386	S1
Ger_023187	Ger_051010	1.036422977	S1
Ger_034303	Ger_019102	1.036416696	S1
Ger_037151	Ger_025960	1.036406248	S1
Ger_023187	Ger_029895	1.036405763	S1
Ger_009064	Ger_035489	1.03640032	S1
Ger_015545	Ger_035496	1.036394566	S1
Ger_057053	Ger_048118	1.036392759	S1
Ger_042032	Ger_040798	1.036382981	S1
Ger_008738	Ger_003477	1.036368357	S1
Ger_057053	Ger_010729	1.036363487	S1
Ger_026589	Ger_057667	1.036363407	S1
Ger_035130	Ger_030006	1.036358726	S1
Ger_029663	Ger_030507	1.036358224	S1
Ger_057052	Ger_047332	1.036340232	S1
Ger_008738	Ger_044751	1.036339562	S1
Ger_022639	Ger_014501	1.036333965	S1
Ger_027537	Ger_034544	1.036328648	S1
Ger_026589	Ger_003378	1.036325355	S1
Ger_008738	Ger_033812	1.036322954	S1
Ger_055468	Ger_024875	1.036320887	S1
Ger_023187	Ger_009173	1.036320617	S1
Ger_042032	Ger_038852	1.036312735	S1
Ger_042032	Ger_035272	1.036304192	S1
Ger_053747	Ger_046992	1.036303055	S1
Ger_042032	Ger_057324	1.036296258	S1
Ger_023187	Ger_013810	1.036295432	S1
Ger_034450	Ger_038154	1.036276424	S1
Ger_057053	Ger_050138	1.036275394	S1
Ger_023187	Ger_048392	1.036274323	S1
Ger_023122	Ger_029505	1.036271954	S1
Ger_035132	Ger_042461	1.036271762	S1
Ger_051249	Ger_026425	1.03626966	S1
Ger_042032	Ger_044003	1.036244352	S1
Ger_037151	Ger_042862	1.036242572	S1
Ger_027536	Ger_025406	1.036242163	S1
Ger_027537	Ger_036436	1.036236238	S1
Ger_008832	Ger_029700	1.036232205	S1
Ger_027537	Ger_026899	1.036216008	S1
Ger_027536	Ger_039717	1.036196718	S1
Ger_027537	Ger_052622	1.036189391	S1
Ger_026589	Ger_055569	1.036180698	S1
Ger_057053	Ger_027061	1.036179111	S1
Ger_035132	Ger_024168	1.036170401	S1
Ger_051249	Ger_031292	1.03616748	S1
Ger_027536	Ger_050599	1.036162269	S1
Ger_027536	Ger_008349	1.036158474	S1
Ger_057052	Ger_035640	1.036155797	S1
Ger_057053	Ger_035506	1.036142226	S1
Ger_027536	Ger_034187	1.036139413	S1
Ger_029663	Ger_019853	1.036116633	S1
Ger_027536	Ger_031456	1.036115415	S1
Ger_042032	Ger_014855	1.03611384	S1
Ger_027536	Ger_037257	1.036113544	S1
Ger_051249	Ger_047656	1.036113447	S1
Ger_042032	Ger_032961	1.036107334	S1
Ger_027536	Ger_005976	1.03610695	S1
Ger_023266	Ger_047497	1.036102618	S1
Ger_042032	Ger_003741	1.036100599	S1
Ger_027537	Ger_019901	1.036098563	S1
Ger_035130	Ger_032120	1.036084915	S1
Ger_026589	Ger_020101	1.036080286	S1
Ger_029658	Ger_055640	1.036077781	S1
Ger_035132	Ger_036168	1.036069743	S1
Ger_051249	Ger_029569	1.036058172	S1
Ger_026589	Ger_025019	1.036056031	S1
Ger_035132	Ger_054052	1.036048184	S1
Ger_008832	Ger_015778	1.036046993	S1
Ger_057053	Ger_047710	1.036043807	S1
Ger_051249	Ger_039554	1.036027682	S1
Ger_034450	Ger_023519	1.035989556	S1
Ger_051249	Ger_047171	1.035989025	S1
Ger_035130	Ger_008887	1.035986538	S1
Ger_023266	Ger_020337	1.035981304	S1
Ger_042032	Ger_030706	1.035980219	S1
Ger_007781	Ger_025868	1.035975272	S1
Ger_008832	Ger_019717	1.035974612	S1
Ger_037151	Ger_014279	1.035964741	S1
Ger_008832	Ger_017757	1.035959032	S1
Ger_047828	Ger_032780	1.03594598	S1
Ger_027536	Ger_052679	1.035942679	S1
Ger_057052	Ger_029440	1.035927607	S1
Ger_023266	Ger_031570	1.03591137	S1
Ger_023187	Ger_039898	1.035893493	S1
Ger_023187	Ger_012750	1.035889643	S1
Ger_008738	Ger_050580	1.035889416	S1
Ger_042032	Ger_008016	1.035888367	S1
Ger_008738	Ger_004530	1.03588784	S1
Ger_035130	Ger_009874	1.035860996	S1
Ger_008832	Ger_021082	1.035860315	S1
Ger_042032	Ger_010032	1.03583651	S1
Ger_026589	Ger_047068	1.035826482	S1
Ger_057053	Ger_047000	1.035812955	S1
Ger_007781	Ger_048308	1.035804798	S1
Ger_042032	Ger_034788	1.035804421	S1
Ger_037151	Ger_035710	1.035792362	S1
Ger_008126	Ger_031036	1.035784925	S1
Ger_023187	Ger_048894	1.035781521	S1
Ger_057053	Ger_010601	1.035765193	S1
Ger_057053	Ger_026560	1.035746617	S1
Ger_027536	Ger_025280	1.035731351	S1
Ger_042032	Ger_009562	1.035729511	S1
Ger_057053	Ger_048028	1.035729275	S1
Ger_035130	Ger_005461	1.03570418	S1
Ger_008738	Ger_054296	1.035691559	S1
Ger_026589	Ger_050302	1.035679326	S1
Ger_023122	Ger_046311	1.03566898	S1
Ger_035130	Ger_016009	1.035650165	S1
Ger_026589	Ger_033370	1.035649093	S1
Ger_027537	Ger_054282	1.035641135	S1
Ger_055468	Ger_009477	1.035634279	S1
Ger_035130	Ger_002468	1.035634176	S1
Ger_035130	Ger_044254	1.035629656	S1
Ger_029658	Ger_056008	1.035628399	S1
Ger_032311	Ger_054112	1.035625239	S1
Ger_053747	Ger_038766	1.035622138	S1
Ger_008738	Ger_046213	1.035615697	S1
Ger_035130	Ger_016289	1.035612323	S1
Ger_008832	Ger_053459	1.035552894	S1
Ger_023187	Ger_025287	1.035550456	S1
Ger_034450	Ger_009123	1.035537902	S1
Ger_047828	Ger_024080	1.035529658	S1
Ger_034450	Ger_012942	1.035511626	S1
Ger_027536	Ger_045369	1.035511431	S1
Ger_008738	Ger_002582	1.035507251	S1
Ger_027537	Ger_036151	1.035502761	S1
Ger_008738	Ger_027448	1.035499448	S1
Ger_023187	Ger_015048	1.035498334	S1
Ger_027537	Ger_031493	1.035497594	S1
Ger_027537	Ger_005603	1.035493934	S1
Ger_008738	Ger_057526	1.035489296	S1
Ger_042032	Ger_027532	1.035483627	S1
Ger_008126	Ger_018541	1.035473998	S1
Ger_027536	Ger_000537	1.035469622	S1
Ger_051249	Ger_042840	1.035467404	S1
Ger_023187	Ger_021383	1.03546488	S1
Ger_023187	Ger_010898	1.035453454	S1
Ger_008832	Ger_022912	1.035453032	S1
Ger_008832	Ger_015691	1.035435477	S1
Ger_008738	Ger_039741	1.035413119	S1
Ger_026589	Ger_052859	1.035410926	S1
Ger_057052	Ger_048083	1.035407389	S1
Ger_009064	Ger_043373	1.035406479	S1
Ger_055660	Ger_057162	1.035405688	S1
Ger_035130	Ger_011077	1.035403836	S1
Ger_055468	Ger_013483	1.035403352	S1
Ger_051249	Ger_020280	1.035401548	S1
Ger_023266	Ger_005181	1.035394385	S1
Ger_026589	Ger_057639	1.035393685	S1
Ger_023187	Ger_004462	1.035391741	S1
Ger_008832	Ger_046386	1.035386605	S1
Ger_051249	Ger_047739	1.035376122	S1
Ger_023122	Ger_015794	1.035374407	S1
Ger_027537	Ger_029799	1.035361942	S1
Ger_053745	Ger_011036	1.035361722	S1
Ger_055468	Ger_030758	1.035360843	S1
Ger_035130	Ger_034910	1.035355696	S1
Ger_027536	Ger_050315	1.035355498	S1
Ger_053747	Ger_044447	1.03535138	S1
Ger_034450	Ger_009005	1.035345884	S1
Ger_042032	Ger_012570	1.03534297	S1
Ger_029663	Ger_001247	1.035342217	S1
Ger_026589	Ger_004646	1.035330223	S1
Ger_057053	Ger_026836	1.035329644	S1
Ger_008738	Ger_004872	1.035328517	S1
Ger_027536	Ger_009821	1.035323578	S1
Ger_027537	Ger_003845	1.03530622	S1
Ger_015545	Ger_004667	1.035301141	S1
Ger_026589	Ger_053165	1.035300273	S1
Ger_037151	Ger_043270	1.03529613	S1
Ger_051249	Ger_035772	1.035280093	S1
Ger_035131	Ger_054339	1.03525952	S1
Ger_027536	Ger_030940	1.035247116	S1
Ger_057052	Ger_013599	1.035243879	S1
Ger_051249	Ger_045329	1.035242706	S1
Ger_007781	Ger_029969	1.035241877	S1
Ger_023122	Ger_030797	1.035230903	S1
Ger_042032	Ger_010693	1.035226436	S1
Ger_057053	Ger_056044	1.035219393	S1
Ger_053747	Ger_042556	1.035212045	S1
Ger_008832	Ger_020058	1.035186331	S1
Ger_051249	Ger_026953	1.035181836	S1
Ger_035132	Ger_046310	1.03517464	S1
Ger_035130	Ger_042082	1.035170675	S1
Ger_027537	Ger_009067	1.035160998	S1
Ger_027537	Ger_015850	1.035160576	S1
Ger_053745	Ger_013425	1.035158068	S1
Ger_057053	Ger_046708	1.03515718	S1
Ger_047828	Ger_023135	1.03514275	S1
Ger_057053	Ger_020011	1.035137875	S1
Ger_035450	Ger_009912	1.035131046	S1
Ger_027536	Ger_050937	1.035125506	S1
Ger_035131	Ger_029542	1.035109307	S1
Ger_042032	Ger_036396	1.035102452	S1
Ger_035131	Ger_004836	1.03509961	S1
Ger_029663	Ger_051276	1.035096094	S1
Ger_035130	Ger_003021	1.035094154	S1
Ger_027536	Ger_027490	1.035031182	S1
Ger_023187	Ger_053038	1.035028637	S1
Ger_057053	Ger_041889	1.035015524	S1
Ger_042032	Ger_008012	1.035010054	S1
Ger_050657	Ger_003109	1.035007008	S1
Ger_023187	Ger_025343	1.035004394	S1
Ger_035131	Ger_019836	1.035004	S1
Ger_029663	Ger_055503	1.0349959	S1
Ger_027537	Ger_005433	1.034995831	S1
Ger_047828	Ger_026879	1.034995669	S1
Ger_035131	Ger_003082	1.034994012	S1
Ger_037151	Ger_054403	1.034984165	S1
Ger_027537	Ger_002026	1.034978167	S1
Ger_037151	Ger_052696	1.034977477	S1
Ger_029663	Ger_045948	1.034972503	S1
Ger_008126	Ger_002926	1.034964837	S1
Ger_008738	Ger_014212	1.034956095	S1
Ger_035130	Ger_029810	1.034931737	S1
Ger_035130	Ger_016304	1.034929472	S1
Ger_027537	Ger_035482	1.034925298	S1
Ger_051249	Ger_051126	1.034920439	S1
Ger_026589	Ger_005919	1.034917145	S1
Ger_057053	Ger_020242	1.034901912	S1
Ger_057053	Ger_057714	1.034892445	S1
Ger_035130	Ger_002336	1.034886346	S1
Ger_008738	Ger_020369	1.034885767	S1
Ger_008738	Ger_012532	1.034885201	S1
Ger_007781	Ger_038013	1.034884198	S1
Ger_057053	Ger_053295	1.034864932	S1
Ger_057053	Ger_031622	1.034864128	S1
Ger_029658	Ger_048828	1.034852852	S1
Ger_027537	Ger_053055	1.034846378	S1
Ger_042032	Ger_032723	1.034844308	S1
Ger_051249	Ger_021898	1.034802722	S1
Ger_007781	Ger_013526	1.034799344	S1
Ger_034450	Ger_000277	1.034798212	S1
Ger_053745	Ger_019509	1.03479769	S1
Ger_057053	Ger_054205	1.034794004	S1
Ger_034450	Ger_002621	1.034790403	S1
Ger_042032	Ger_001018	1.034776753	S1
Ger_051249	Ger_051255	1.034775438	S1
Ger_023187	Ger_031206	1.034750408	S1
Ger_023187	Ger_043136	1.034748452	S1
Ger_027536	Ger_046101	1.034742401	S1
Ger_008738	Ger_002820	1.03474084	S1
Ger_009064	Ger_015103	1.034736305	S1
Ger_053747	Ger_051133	1.034714985	S1
Ger_037151	Ger_002034	1.034713588	S1
Ger_057053	Ger_005194	1.034708334	S1
Ger_026589	Ger_019535	1.034703644	S1
Ger_008738	Ger_052743	1.034701924	S1
Ger_008832	Ger_012542	1.034695879	S1
Ger_007781	Ger_050811	1.034687861	S1
Ger_057052	Ger_026657	1.034680022	S1
Ger_026589	Ger_023856	1.034678448	S1
Ger_008738	Ger_043045	1.034671492	S1
Ger_035130	Ger_044597	1.034647209	S1
Ger_027536	Ger_034944	1.034640209	S1
Ger_023187	Ger_039350	1.034634356	S1
Ger_053745	Ger_002878	1.034619118	S1
Ger_042032	Ger_036690	1.034615568	S1
Ger_053747	Ger_030977	1.034613606	S1
Ger_023122	Ger_035169	1.034611652	S1
Ger_023266	Ger_040168	1.034608227	S1
Ger_027785	Ger_034173	1.034608087	S1
Ger_008126	Ger_033523	1.034607963	S1
Ger_027537	Ger_027169	1.034604302	S1
Ger_023266	Ger_017788	1.034604188	S1
Ger_023122	Ger_057164	1.034587314	S1
Ger_055660	Ger_035230	1.03458414	S1
Ger_042032	Ger_045849	1.034583763	S1
Ger_027537	Ger_039904	1.034576481	S1
Ger_027785	Ger_041319	1.034541992	S1
Ger_015545	Ger_017697	1.034536623	S1
Ger_057052	Ger_021914	1.034532734	S1
Ger_026589	Ger_046933	1.034525021	S1
Ger_027537	Ger_051122	1.03451667	S1
Ger_053747	Ger_026853	1.034498449	S1
Ger_042032	Ger_052790	1.034484983	S1
Ger_027536	Ger_027656	1.034469095	S1
Ger_057053	Ger_010610	1.034464861	S1
Ger_023122	Ger_006250	1.034449448	S1
Ger_042032	Ger_019463	1.034447243	S1
Ger_027537	Ger_035296	1.034417993	S1
Ger_053745	Ger_050667	1.03440462	S1
Ger_008738	Ger_057323	1.03439562	S1
Ger_027536	Ger_040042	1.034388632	S1
Ger_026589	Ger_034956	1.03437957	S1
Ger_015545	Ger_005572	1.03437804	S1
Ger_008738	Ger_014460	1.034367476	S1
Ger_051249	Ger_004199	1.034360908	S1
Ger_035131	Ger_029246	1.03435461	S1
Ger_008738	Ger_044429	1.034352406	S1
Ger_015545	Ger_043149	1.03434863	S1
Ger_008126	Ger_003273	1.034346831	S1
Ger_027537	Ger_039816	1.034345301	S1
Ger_027537	Ger_038353	1.034327615	S1
Ger_050657	Ger_034877	1.03431338	S1
Ger_057053	Ger_053505	1.034312047	S1
Ger_026589	Ger_047872	1.034311239	S1
Ger_023187	Ger_039847	1.034300532	S1
Ger_008832	Ger_029071	1.034297502	S1
Ger_008738	Ger_034003	1.034292087	S1
Ger_051249	Ger_040351	1.034263644	S1
Ger_035130	Ger_013192	1.034259308	S1
Ger_042032	Ger_039189	1.034253898	S1
Ger_026589	Ger_042471	1.034248096	S1
Ger_008738	Ger_018571	1.034230221	S1
Ger_035450	Ger_020931	1.034211226	S1
Ger_051249	Ger_057680	1.034210918	S1
Ger_034450	Ger_008753	1.034201052	S1
Ger_026589	Ger_006582	1.034194089	S1
Ger_023187	Ger_006773	1.034190953	S1
Ger_023187	Ger_042446	1.03418881	S1
Ger_053747	Ger_020920	1.034157873	S1
Ger_026589	Ger_035565	1.034157477	S1
Ger_037151	Ger_034567	1.034146214	S1
Ger_042032	Ger_005821	1.034137015	S1
Ger_008738	Ger_044219	1.03411714	S1
Ger_029658	Ger_012318	1.034113304	S1
Ger_027537	Ger_053299	1.034103899	S1
Ger_035132	Ger_054324	1.034100503	S1
Ger_035130	Ger_039442	1.034083613	S1
Ger_023187	Ger_022647	1.034077564	S1
Ger_023266	Ger_028671	1.034058394	S1
Ger_035450	Ger_008934	1.034052108	S1
Ger_055660	Ger_030322	1.034050352	S1
Ger_057053	Ger_057260	1.034048525	S1
Ger_008832	Ger_007024	1.034048255	S1
Ger_023122	Ger_047340	1.034048038	S1
Ger_057052	Ger_048622	1.034032017	S1
Ger_008738	Ger_023287	1.034031086	S1
Ger_008738	Ger_040640	1.034029301	S1
Ger_035131	Ger_000201	1.034016933	S1
Ger_023187	Ger_053268	1.034004474	S1
Ger_008832	Ger_057713	1.033983146	S1
Ger_055660	Ger_012822	1.033967622	S1
Ger_027536	Ger_032375	1.033952971	S1
Ger_027537	Ger_023531	1.033949615	S1
Ger_035130	Ger_042820	1.033944895	S1
Ger_035132	Ger_029764	1.033932776	S1
Ger_023187	Ger_004911	1.033932637	S1
Ger_023266	Ger_054153	1.033892693	S1
Ger_027536	Ger_031403	1.033886683	S1
Ger_053745	Ger_042763	1.033885504	S1
Ger_029663	Ger_005762	1.033879366	S1
Ger_042032	Ger_054756	1.033868357	S1
Ger_029663	Ger_012545	1.033867983	S1
Ger_027536	Ger_006711	1.033866212	S1
Ger_035132	Ger_046218	1.033861704	S1
Ger_027537	Ger_055861	1.033859802	S1
Ger_008832	Ger_016448	1.033842141	S1
Ger_051249	Ger_025438	1.033838256	S1
Ger_042032	Ger_002539	1.033838109	S1
Ger_053747	Ger_029544	1.033838035	S1
Ger_035130	Ger_010536	1.03383752	S1
Ger_029658	Ger_034030	1.033815121	S1
Ger_051249	Ger_004326	1.033813792	S1
Ger_026589	Ger_017987	1.033805273	S1
Ger_026589	Ger_047677	1.033804715	S1
Ger_029663	Ger_009157	1.033803187	S1
Ger_029658	Ger_010243	1.033797495	S1
Ger_035130	Ger_031568	1.033797193	S1
Ger_053747	Ger_049328	1.033792547	S1
Ger_027536	Ger_005542	1.033776894	S1
Ger_007781	Ger_032343	1.033773981	S1
Ger_042032	Ger_041881	1.033768895	S1
Ger_007781	Ger_000677	1.033768646	S1
Ger_037151	Ger_039624	1.033768038	S1
Ger_034450	Ger_054357	1.033764904	S1
Ger_057052	Ger_047722	1.033727243	S1
Ger_027537	Ger_009532	1.033721221	S1
Ger_026589	Ger_009948	1.033717019	S1
Ger_042032	Ger_042499	1.033713757	S1
Ger_008738	Ger_004929	1.03368362	S1
Ger_008832	Ger_056322	1.033679738	S1
Ger_055468	Ger_004929	1.03365059	S1
Ger_029658	Ger_021833	1.033649377	S1
Ger_051249	Ger_049893	1.033648215	S1
Ger_053747	Ger_040856	1.033642798	S1
Ger_048910	Ger_039374	1.033642733	S1
Ger_023187	Ger_019949	1.033638	S1
Ger_023266	Ger_036229	1.033628759	S1
Ger_027537	Ger_009693	1.033622825	S1
Ger_032311	Ger_045753	1.033611454	S1
Ger_055468	Ger_023418	1.033610936	S1
Ger_035132	Ger_025439	1.033610206	S1
Ger_051249	Ger_006387	1.033608776	S1
Ger_023187	Ger_045932	1.033585994	S1
Ger_008832	Ger_028042	1.033583766	S1
Ger_008832	Ger_024328	1.033579728	S1
Ger_007781	Ger_005829	1.033576961	S1
Ger_034450	Ger_005834	1.033570578	S1
Ger_057053	Ger_047008	1.033570557	S1
Ger_026589	Ger_023616	1.033554776	S1
Ger_029658	Ger_035101	1.033543887	S1
Ger_027537	Ger_031100	1.0335333	S1
Ger_051249	Ger_012689	1.033529461	S1
Ger_023187	Ger_027756	1.033529139	S1
Ger_042032	Ger_040335	1.033528171	S1
Ger_026589	Ger_014415	1.033510791	S1
Ger_027536	Ger_008589	1.033508069	S1
Ger_008738	Ger_000932	1.033492725	S1
Ger_042032	Ger_003503	1.033492303	S1
Ger_035130	Ger_021893	1.033488977	S1
Ger_008738	Ger_004980	1.033477216	S1
Ger_035130	Ger_023071	1.033471695	S1
Ger_051249	Ger_011665	1.033450892	S1
Ger_026589	Ger_048798	1.033445898	S1
Ger_051249	Ger_013734	1.03344362	S1
Ger_055468	Ger_009787	1.03344186	S1
Ger_042032	Ger_033111	1.033430013	S1
Ger_037151	Ger_020443	1.033429937	S1
Ger_055660	Ger_021152	1.03342983	S1
Ger_027537	Ger_035295	1.033423144	S1
Ger_026589	Ger_050463	1.033422421	S1
Ger_027537	Ger_018605	1.033418497	S1
Ger_029663	Ger_030489	1.0333988	S1
Ger_034450	Ger_023135	1.033391153	S1
Ger_027537	Ger_025165	1.033387523	S1
Ger_037151	Ger_045801	1.033386353	S1
Ger_053745	Ger_048417	1.033380209	S1
Ger_027536	Ger_035550	1.033375322	S1
Ger_035130	Ger_019808	1.033351163	S1
Ger_032312	Ger_015891	1.03333374	S1
Ger_031302	Ger_025262	1.033315657	S1
Ger_008832	Ger_053557	1.033300066	S1
Ger_029663	Ger_020454	1.033291226	S1
Ger_035130	Ger_007551	1.033276302	S1
Ger_029658	Ger_004207	1.033266381	S1
Ger_022639	Ger_050431	1.033260598	S1
Ger_055660	Ger_005971	1.033253529	S1
Ger_051249	Ger_044728	1.03325062	S1
Ger_027537	Ger_042496	1.033250253	S1
Ger_023187	Ger_006042	1.033248682	S1
Ger_029663	Ger_011695	1.033247265	S1
Ger_023122	Ger_048880	1.0332398	S1
Ger_029658	Ger_009773	1.033229796	S1
Ger_053747	Ger_057466	1.033226917	S1
Ger_032312	Ger_011040	1.033226156	S1
Ger_027785	Ger_020682	1.03322196	S1
Ger_027536	Ger_005169	1.033221856	S1
Ger_053747	Ger_018491	1.033219255	S1
Ger_027537	Ger_039189	1.033214918	S1
Ger_050657	Ger_002975	1.033208041	S1
Ger_029658	Ger_040101	1.03320474	S1
Ger_026589	Ger_013443	1.033200631	S1
Ger_042032	Ger_020239	1.033169877	S1
Ger_008738	Ger_033253	1.03316044	S1
Ger_037151	Ger_039376	1.033160352	S1
Ger_008738	Ger_000533	1.033151705	S1
Ger_027537	Ger_039574	1.033130672	S1
Ger_027536	Ger_022576	1.033125951	S1
Ger_023266	Ger_000515	1.033122664	S1
Ger_057052	Ger_031907	1.033122183	S1
Ger_037151	Ger_013417	1.033121998	S1
Ger_023187	Ger_008120	1.033120984	S1
Ger_007781	Ger_048926	1.033120183	S1
Ger_029658	Ger_010392	1.03308973	S1
Ger_057053	Ger_025668	1.033075872	S1
Ger_057053	Ger_002942	1.033067352	S1
Ger_035130	Ger_009365	1.033065199	S1
Ger_034450	Ger_050517	1.033061543	S1
Ger_057053	Ger_003315	1.033057619	S1
Ger_027536	Ger_014419	1.033032137	S1
Ger_053747	Ger_048519	1.033030308	S1
Ger_031302	Ger_045125	1.033024837	S1
Ger_053745	Ger_034631	1.033019691	S1
Ger_026589	Ger_034715	1.033017606	S1
Ger_026589	Ger_008956	1.033015194	S1
Ger_057053	Ger_020457	1.033011402	S1
Ger_042032	Ger_023017	1.033006534	S1
Ger_035130	Ger_003674	1.032996447	S1
Ger_027536	Ger_028513	1.032985836	S1
Ger_026589	Ger_027516	1.032983471	S1
Ger_057053	Ger_030095	1.032963813	S1
Ger_051249	Ger_012507	1.032954116	S1
Ger_026589	Ger_054089	1.032951748	S1
Ger_023122	Ger_008522	1.032950174	S1
Ger_007781	Ger_037629	1.032949468	S1
Ger_026589	Ger_044000	1.032939444	S1
Ger_057053	Ger_014555	1.032933409	S1
Ger_035130	Ger_006296	1.032932691	S1
Ger_053747	Ger_024686	1.03292783	S1
Ger_008738	Ger_054479	1.032922881	S1
Ger_035132	Ger_041495	1.032919822	S1
Ger_026589	Ger_023105	1.032919348	S1
Ger_023187	Ger_003503	1.03291277	S1
Ger_035130	Ger_016097	1.032898956	S1
Ger_055660	Ger_030480	1.03287642	S1
Ger_053745	Ger_016064	1.032869241	S1
Ger_053745	Ger_035874	1.032856432	S1
Ger_008738	Ger_025897	1.032847987	S1
Ger_055468	Ger_055869	1.032839428	S1
Ger_026589	Ger_006358	1.03283875	S1
Ger_057053	Ger_019700	1.032835218	S1
Ger_023266	Ger_031456	1.032834154	S1
Ger_007781	Ger_027005	1.032821339	S1
Ger_008832	Ger_001468	1.032815567	S1
Ger_023187	Ger_003373	1.032805107	S1
Ger_023266	Ger_010248	1.032788801	S1
Ger_029658	Ger_027051	1.032781781	S1
Ger_051249	Ger_044398	1.032779844	S1
Ger_027785	Ger_013191	1.032772038	S1
Ger_008738	Ger_006144	1.032770449	S1
Ger_042032	Ger_014441	1.032749827	S1
Ger_027537	Ger_031185	1.032748363	S1
Ger_023266	Ger_023244	1.032747596	S1
Ger_035130	Ger_034578	1.032746952	S1
Ger_057053	Ger_021229	1.032738954	S1
Ger_029658	Ger_007891	1.032733251	S1
Ger_042032	Ger_046817	1.032712169	S1
Ger_027537	Ger_048376	1.032710613	S1
Ger_023187	Ger_047447	1.032702953	S1
Ger_008832	Ger_013510	1.032697703	S1
Ger_042032	Ger_039160	1.032696562	S1
Ger_027537	Ger_028240	1.032690334	S1
Ger_051249	Ger_014672	1.03266911	S1
Ger_026589	Ger_005102	1.032661502	S1
Ger_008832	Ger_018696	1.032648904	S1
Ger_042032	Ger_000071	1.032635099	S1
Ger_035132	Ger_016543	1.032610431	S1
Ger_057053	Ger_029257	1.032608699	S1
Ger_027536	Ger_018053	1.032608327	S1
Ger_015545	Ger_000201	1.032606595	S1
Ger_009064	Ger_008843	1.032603859	S1
Ger_050657	Ger_017865	1.032595809	S1
Ger_035130	Ger_018693	1.032592511	S1
Ger_051249	Ger_030142	1.032589422	S1
Ger_023187	Ger_026300	1.03258547	S1
Ger_026589	Ger_024164	1.03258093	S1
Ger_008738	Ger_031989	1.032579626	S1
Ger_027537	Ger_020822	1.032576539	S1
Ger_029663	Ger_052763	1.032572848	S1
Ger_051249	Ger_002008	1.032559488	S1
Ger_035130	Ger_034573	1.032549133	S1
Ger_029663	Ger_007557	1.032546031	S1
Ger_035130	Ger_020825	1.03254421	S1
Ger_026589	Ger_031634	1.032522037	S1
Ger_037151	Ger_007869	1.03250596	S1
Ger_027537	Ger_031293	1.032503257	S1
Ger_051249	Ger_038876	1.032502203	S1
Ger_027536	Ger_013528	1.032499811	S1
Ger_007781	Ger_042572	1.032499753	S1
Ger_042032	Ger_022923	1.032491326	S1
Ger_057052	Ger_031856	1.032490994	S1
Ger_055468	Ger_033926	1.03247838	S1
Ger_027785	Ger_009590	1.032471504	S1
Ger_029663	Ger_053442	1.032470736	S1
Ger_027536	Ger_030372	1.032451222	S1
Ger_029663	Ger_027344	1.032450909	S1
Ger_053745	Ger_039503	1.032445112	S1
Ger_057052	Ger_004634	1.032438855	S1
Ger_042032	Ger_009377	1.032427513	S1
Ger_027785	Ger_052445	1.032422925	S1
Ger_035450	Ger_030746	1.032413137	S1
Ger_042032	Ger_018745	1.032409144	S1
Ger_048910	Ger_032702	1.032405036	S1
Ger_009064	Ger_029260	1.032402938	S1
Ger_027537	Ger_053564	1.032400123	S1
Ger_042032	Ger_049893	1.032397067	S1
Ger_037151	Ger_027630	1.032396596	S1
Ger_042032	Ger_006131	1.032377225	S1
Ger_037151	Ger_009941	1.032372264	S1
Ger_034450	Ger_008736	1.032369663	S1
Ger_027785	Ger_008638	1.032367126	S1
Ger_051249	Ger_048596	1.03236655	S1
Ger_053747	Ger_045399	1.032363671	S1
Ger_027536	Ger_025569	1.032362408	S1
Ger_029658	Ger_027564	1.032345437	S1
Ger_026589	Ger_021831	1.032339238	S1
Ger_035131	Ger_020081	1.032338789	S1
Ger_027536	Ger_009973	1.032333379	S1
Ger_027536	Ger_051128	1.032326144	S1
Ger_007781	Ger_044577	1.03232121	S1
Ger_023187	Ger_020564	1.032302273	S1
Ger_008738	Ger_041347	1.032263211	S1
Ger_008738	Ger_040290	1.032257141	S1
Ger_027537	Ger_009962	1.032256638	S1
Ger_008832	Ger_010367	1.032249902	S1
Ger_026589	Ger_002361	1.032239668	S1
Ger_023187	Ger_003590	1.032232792	S1
Ger_051249	Ger_036139	1.032228197	S1
Ger_007781	Ger_051754	1.03222137	S1
Ger_008738	Ger_022610	1.032217234	S1
Ger_057052	Ger_057658	1.03221306	S1
Ger_023266	Ger_053452	1.032202811	S1
Ger_026589	Ger_044414	1.032202316	S1
Ger_023187	Ger_041832	1.032199997	S1
Ger_029663	Ger_020695	1.032196747	S1
Ger_008126	Ger_009165	1.03219671	S1
Ger_027536	Ger_026537	1.032189285	S1
Ger_023187	Ger_052754	1.032189132	S1
Ger_023187	Ger_019782	1.032180164	S1
Ger_029663	Ger_051461	1.032180029	S1
Ger_027537	Ger_005114	1.032176482	S1
Ger_055468	Ger_013703	1.032172136	S1
Ger_027536	Ger_027701	1.032167537	S1
Ger_042032	Ger_053673	1.032160407	S1
Ger_035132	Ger_048684	1.03215235	S1
Ger_053745	Ger_049251	1.032146671	S1
Ger_029658	Ger_053452	1.032146234	S1
Ger_053747	Ger_054700	1.03212651	S1
Ger_057053	Ger_048182	1.032119489	S1
Ger_023266	Ger_057661	1.032112044	S1
Ger_008832	Ger_001975	1.032098617	S1
Ger_035130	Ger_049348	1.032094092	S1
Ger_051249	Ger_007062	1.032092054	S1
Ger_027536	Ger_000788	1.032089628	S1
Ger_029663	Ger_014572	1.032067362	S1
Ger_055468	Ger_003755	1.032062318	S1
Ger_037151	Ger_025426	1.032055241	S1
Ger_055468	Ger_020638	1.032055081	S1
Ger_026589	Ger_001563	1.032054594	S1
Ger_027537	Ger_003208	1.032042698	S1
Ger_057053	Ger_012397	1.032039553	S1
Ger_042032	Ger_013958	1.032030068	S1
Ger_023187	Ger_012067	1.032029966	S1
Ger_027537	Ger_023409	1.032028037	S1
Ger_057053	Ger_028537	1.03201767	S1
Ger_051249	Ger_020527	1.032006552	S1
Ger_032311	Ger_003432	1.032005151	S1
Ger_027537	Ger_008495	1.032004559	S1
Ger_051249	Ger_054266	1.032003474	S1
Ger_023187	Ger_015656	1.031993522	S1
Ger_057053	Ger_005164	1.031988589	S1
Ger_008738	Ger_047893	1.031987525	S1
Ger_055468	Ger_032410	1.031970916	S1
Ger_053747	Ger_052007	1.031967756	S1
Ger_029658	Ger_034901	1.031965232	S1
Ger_042032	Ger_051204	1.031961742	S1
Ger_008832	Ger_017277	1.031957782	S1
Ger_027537	Ger_024393	1.03195454	S1
Ger_053745	Ger_048593	1.031949786	S1
Ger_008738	Ger_017392	1.031937132	S1
Ger_035130	Ger_046947	1.031929846	S1
Ger_042032	Ger_006218	1.031926355	S1
Ger_034450	Ger_050818	1.031924214	S1
Ger_035130	Ger_014219	1.031918575	S1
Ger_027536	Ger_052973	1.031918457	S1
Ger_035131	Ger_053660	1.031913576	S1
Ger_023266	Ger_034198	1.031902954	S1
Ger_057053	Ger_030863	1.031894593	S1
Ger_027537	Ger_011072	1.0318863	S1
Ger_034450	Ger_051783	1.03188469	S1
Ger_027537	Ger_007444	1.031877351	S1
Ger_037151	Ger_023133	1.031876669	S1
Ger_057053	Ger_042820	1.031858256	S1
Ger_035130	Ger_053270	1.031850018	S1
Ger_042032	Ger_045366	1.031828903	S1
Ger_034450	Ger_046217	1.031825375	S1
Ger_031302	Ger_036088	1.031824144	S1
Ger_050657	Ger_013177	1.031811032	S1
Ger_023187	Ger_057601	1.03180625	S1
Ger_051249	Ger_008147	1.031795973	S1
Ger_027536	Ger_048782	1.031792231	S1
Ger_057053	Ger_041487	1.031776985	S1
Ger_008126	Ger_025720	1.03177668	S1
Ger_035130	Ger_037666	1.031773072	S1
Ger_027536	Ger_042767	1.031753494	S1
Ger_047828	Ger_030888	1.031741708	S1
Ger_029658	Ger_016456	1.031741423	S1
Ger_051249	Ger_018761	1.031738716	S1
Ger_034450	Ger_009561	1.031730122	S1
Ger_008738	Ger_044963	1.031725977	S1
Ger_027537	Ger_002822	1.031723595	S1
Ger_057053	Ger_005905	1.031712853	S1
Ger_029663	Ger_057463	1.031698761	S1
Ger_007781	Ger_042295	1.031688264	S1
Ger_035130	Ger_031282	1.031687717	S1
Ger_051249	Ger_030893	1.031684498	S1
Ger_023187	Ger_026603	1.031682177	S1
Ger_057053	Ger_051037	1.031662789	S1
Ger_032312	Ger_027317	1.031655241	S1
Ger_008126	Ger_010061	1.031640877	S1
Ger_055468	Ger_024562	1.031640328	S1
Ger_023266	Ger_057164	1.031622315	S1
Ger_023266	Ger_035737	1.031620738	S1
Ger_051249	Ger_035794	1.031615477	S1
Ger_027537	Ger_023585	1.031613703	S1
Ger_035132	Ger_053717	1.031605942	S1
Ger_023122	Ger_004452	1.031600002	S1
Ger_037151	Ger_055988	1.031596855	S1
Ger_008738	Ger_054805	1.031593559	S1
Ger_023187	Ger_014017	1.031590968	S1
Ger_027536	Ger_033194	1.031589306	S1
Ger_051249	Ger_019898	1.031589049	S1
Ger_037151	Ger_051143	1.031584181	S1
Ger_007781	Ger_049173	1.031584039	S1
Ger_035450	Ger_037232	1.03158206	S1
Ger_055468	Ger_048353	1.0315812	S1
Ger_035130	Ger_053750	1.031571074	S1
Ger_023266	Ger_040804	1.031567718	S1
Ger_008126	Ger_035833	1.031565225	S1
Ger_051249	Ger_040039	1.031565112	S1
Ger_007781	Ger_044881	1.031551939	S1
Ger_027537	Ger_044468	1.031528261	S1
Ger_042032	Ger_044577	1.031524617	S1
Ger_057053	Ger_014809	1.031522143	S1
Ger_037151	Ger_054429	1.031508349	S1
Ger_034303	Ger_010523	1.031507394	S1
Ger_027536	Ger_015279	1.031507298	S1
Ger_027536	Ger_010311	1.031499801	S1
Ger_023187	Ger_029354	1.031490921	S1
Ger_035450	Ger_039480	1.03148398	S1
Ger_027785	Ger_042488	1.031483288	S1
Ger_027536	Ger_048736	1.031471709	S1
Ger_023266	Ger_057157	1.031458435	S1
Ger_008738	Ger_016067	1.031458079	S1
Ger_026589	Ger_057027	1.031457084	S1
Ger_032312	Ger_005901	1.031455112	S1
Ger_057053	Ger_023561	1.031450426	S1
Ger_042032	Ger_003712	1.031449833	S1
Ger_053747	Ger_019101	1.031439011	S1
Ger_051249	Ger_020548	1.031438698	S1
Ger_057053	Ger_048779	1.031432093	S1
Ger_027536	Ger_056029	1.031422692	S1
Ger_035130	Ger_008159	1.031419249	S1
Ger_026589	Ger_009287	1.031419134	S1
Ger_023187	Ger_038375	1.03141392	S1
Ger_008738	Ger_013457	1.031405416	S1
Ger_053747	Ger_008857	1.03140332	S1
Ger_027537	Ger_010479	1.031402019	S1
Ger_008832	Ger_014282	1.031401412	S1
Ger_055660	Ger_000176	1.03138548	S1
Ger_037151	Ger_053867	1.03137517	S1
Ger_029658	Ger_043337	1.03137431	S1
Ger_015545	Ger_002708	1.031364978	S1
Ger_027537	Ger_041181	1.03135418	S1
Ger_008738	Ger_017735	1.031353558	S1
Ger_029658	Ger_000060	1.031350039	S1
Ger_027536	Ger_000461	1.031349862	S1
Ger_027536	Ger_004923	1.031337739	S1
Ger_053747	Ger_034397	1.031333616	S1
Ger_026589	Ger_045807	1.031318384	S1
Ger_023266	Ger_002987	1.031318008	S1
Ger_051249	Ger_001046	1.031317991	S1
Ger_047828	Ger_046992	1.03131502	S1
Ger_051249	Ger_027651	1.031302843	S1
Ger_015545	Ger_047995	1.031295952	S1
Ger_026589	Ger_050766	1.031291626	S1
Ger_027537	Ger_050939	1.031288586	S1
Ger_035130	Ger_012486	1.031287069	S1
Ger_008832	Ger_049545	1.031282	S1
Ger_035132	Ger_018217	1.031281851	S1
Ger_051249	Ger_007953	1.031274433	S1
Ger_035130	Ger_040138	1.031269341	S1
Ger_057052	Ger_012777	1.031267589	S1
Ger_008738	Ger_048503	1.031266467	S1
Ger_027785	Ger_007616	1.031263785	S1
Ger_027536	Ger_021899	1.031259079	S1
Ger_008126	Ger_041354	1.031241592	S1
Ger_035130	Ger_045351	1.031238488	S1
Ger_057053	Ger_042814	1.031222125	S1
Ger_051249	Ger_003552	1.031220925	S1
Ger_055468	Ger_022538	1.031215359	S1
Ger_022639	Ger_050967	1.031211443	S1
Ger_034450	Ger_049528	1.031208511	S1
Ger_042032	Ger_017221	1.031208258	S1
Ger_051249	Ger_057526	1.031204047	S1
Ger_057053	Ger_022245	1.031201366	S1
Ger_057053	Ger_019293	1.031187638	S1
Ger_042032	Ger_035659	1.031163262	S1
Ger_023122	Ger_005053	1.031162268	S1
Ger_051249	Ger_056054	1.031159237	S1
Ger_027537	Ger_014192	1.031156995	S1
Ger_051249	Ger_047773	1.031146543	S1
Ger_023187	Ger_037786	1.031145744	S1
Ger_050657	Ger_001402	1.031144072	S1
Ger_026589	Ger_054231	1.031142842	S1
Ger_035130	Ger_035310	1.031128689	S1
Ger_029658	Ger_004706	1.031122091	S1
Ger_034450	Ger_020544	1.031120203	S1
Ger_027536	Ger_000643	1.031102818	S1
Ger_008738	Ger_050235	1.031102078	S1
Ger_055660	Ger_052039	1.03110106	S1
Ger_008738	Ger_006265	1.031100338	S1
Ger_037151	Ger_020139	1.031084847	S1
Ger_035132	Ger_054249	1.031083361	S1
Ger_027537	Ger_042364	1.031070561	S1
Ger_051249	Ger_048983	1.031060905	S1
Ger_035130	Ger_005519	1.031057933	S1
Ger_042032	Ger_011081	1.031054989	S1
Ger_023187	Ger_019538	1.031042369	S1
Ger_029658	Ger_034787	1.031031351	S1
Ger_027536	Ger_006407	1.031028329	S1
Ger_057053	Ger_033889	1.031027938	S1
Ger_027537	Ger_040718	1.031015294	S1
Ger_037151	Ger_019725	1.030970803	S1
Ger_051249	Ger_005603	1.030970761	S1
Ger_027537	Ger_017897	1.030965912	S1
Ger_055660	Ger_053232	1.030965781	S1
Ger_055660	Ger_039199	1.03096525	S1
Ger_055660	Ger_005149	1.030964484	S1
Ger_026589	Ger_047298	1.030954863	S1
Ger_023266	Ger_041041	1.030952617	S1
Ger_035131	Ger_013093	1.030946588	S1
Ger_037151	Ger_000782	1.030929687	S1
Ger_007781	Ger_003095	1.030915356	S1
Ger_026589	Ger_055636	1.030909077	S1
Ger_008126	Ger_017620	1.030906184	S1
Ger_008832	Ger_049515	1.030889224	S1
Ger_057053	Ger_009259	1.030868093	S1
Ger_042032	Ger_004411	1.030863792	S1
Ger_051249	Ger_006560	1.030855871	S1
Ger_008832	Ger_050405	1.030853655	S1
Ger_008738	Ger_040760	1.03085137	S1
Ger_026589	Ger_036063	1.030851255	S1
Ger_035130	Ger_029470	1.03084205	S1
Ger_051249	Ger_049321	1.03083951	S1
Ger_027537	Ger_046362	1.030827214	S1
Ger_009064	Ger_037460	1.030822924	S1
Ger_027537	Ger_046506	1.030806785	S1
Ger_035130	Ger_002714	1.030801196	S1
Ger_053747	Ger_025090	1.03078604	S1
Ger_035130	Ger_018437	1.030782119	S1
Ger_008126	Ger_027576	1.030780653	S1
Ger_027536	Ger_002504	1.030776214	S1
Ger_042032	Ger_039408	1.030770223	S1
Ger_055468	Ger_004664	1.030758545	S1
Ger_037151	Ger_011746	1.030752198	S1
Ger_051249	Ger_010926	1.030750896	S1
Ger_015545	Ger_040086	1.030744216	S1
Ger_042032	Ger_052089	1.030743104	S1
Ger_026589	Ger_023250	1.030734891	S1
Ger_027537	Ger_033984	1.030734243	S1
Ger_037151	Ger_053963	1.030728988	S1
Ger_026589	Ger_023070	1.030727121	S1
Ger_008738	Ger_010802	1.030725475	S1
Ger_023187	Ger_004713	1.030716993	S1
Ger_035450	Ger_009372	1.030716168	S1
Ger_042032	Ger_032462	1.030712339	S1
Ger_053747	Ger_016444	1.030701328	S1
Ger_053745	Ger_055905	1.030683187	S1
Ger_035130	Ger_044370	1.030671836	S1
Ger_035130	Ger_038553	1.030668043	S1
Ger_035130	Ger_013805	1.030667072	S1
Ger_029663	Ger_040638	1.030664411	S1
Ger_051249	Ger_014977	1.030662152	S1
Ger_051249	Ger_020211	1.030650414	S1
Ger_051249	Ger_028726	1.030640386	S1
Ger_027536	Ger_001393	1.030639433	S1
Ger_008738	Ger_020490	1.030636285	S1
Ger_051249	Ger_047992	1.030634467	S1
Ger_057053	Ger_002125	1.030629068	S1
Ger_051249	Ger_048470	1.030623021	S1
Ger_007781	Ger_047474	1.030613878	S1
Ger_027537	Ger_018724	1.030584408	S1
Ger_029658	Ger_002719	1.03058286	S1
Ger_057053	Ger_031297	1.030576153	S1
Ger_027536	Ger_053203	1.030571533	S1
Ger_035130	Ger_039700	1.030567903	S1
Ger_023266	Ger_025656	1.03056305	S1
Ger_035131	Ger_013191	1.030560278	S1
Ger_008832	Ger_000085	1.030535459	S1
Ger_029658	Ger_015717	1.030526921	S1
Ger_008738	Ger_046248	1.030525251	S1
Ger_042032	Ger_004623	1.030521157	S1
Ger_035450	Ger_000133	1.030515507	S1
Ger_047828	Ger_047032	1.030514706	S1
Ger_035450	Ger_008988	1.030514177	S1
Ger_026589	Ger_047711	1.030505287	S1
Ger_008126	Ger_025684	1.030496643	S1
Ger_008738	Ger_000796	1.030495287	S1
Ger_037151	Ger_029784	1.030495135	S1
Ger_035130	Ger_035471	1.030486857	S1
Ger_026589	Ger_057473	1.030486097	S1
Ger_051249	Ger_052721	1.030475132	S1
Ger_026589	Ger_025544	1.030467296	S1
Ger_023187	Ger_009523	1.030462893	S1
Ger_027536	Ger_028641	1.030460444	S1
Ger_029663	Ger_001238	1.030452003	S1
Ger_042032	Ger_030581	1.030446197	S1
Ger_027537	Ger_048034	1.030445537	S1
Ger_008738	Ger_018920	1.030442912	S1
Ger_035130	Ger_027675	1.030435761	S1
Ger_027537	Ger_000256	1.030434963	S1
Ger_042032	Ger_018472	1.030433029	S1
Ger_026589	Ger_026023	1.030431743	S1
Ger_035132	Ger_044042	1.030430742	S1
Ger_023187	Ger_032579	1.030428949	S1
Ger_008832	Ger_009652	1.030426805	S1
Ger_042032	Ger_005675	1.030426149	S1
Ger_008738	Ger_018699	1.030419907	S1
Ger_027537	Ger_027257	1.030412857	S1
Ger_023187	Ger_034749	1.030387674	S1
Ger_023187	Ger_022975	1.030367996	S1
Ger_035132	Ger_012647	1.030364431	S1
Ger_034303	Ger_008776	1.030363686	S1
Ger_007781	Ger_028633	1.030363241	S1
Ger_008738	Ger_026666	1.030345959	S1
Ger_053745	Ger_029849	1.030345459	S1
Ger_051249	Ger_053108	1.030335555	S1
Ger_055468	Ger_042512	1.030324029	S1
Ger_027537	Ger_039938	1.030313916	S1
Ger_027536	Ger_025249	1.03031074	S1
Ger_035130	Ger_054866	1.030299117	S1
Ger_042032	Ger_052211	1.030290986	S1
Ger_026589	Ger_003738	1.0302896	S1
Ger_035130	Ger_007119	1.030284182	S1
Ger_013900	Ger_033980	1.030280223	S1
Ger_037151	Ger_030447	1.030270182	S1
Ger_027536	Ger_052645	1.030258616	S1
Ger_055468	Ger_030150	1.030256922	S1
Ger_008832	Ger_035469	1.030254013	S1
Ger_026589	Ger_057345	1.030237498	S1
Ger_029658	Ger_031988	1.030228866	S1
Ger_023187	Ger_028732	1.030206749	S1
Ger_023187	Ger_038776	1.030205293	S1
Ger_007781	Ger_057672	1.030193554	S1
Ger_008738	Ger_029337	1.030190619	S1
Ger_042032	Ger_021961	1.030182908	S1
Ger_035450	Ger_008832	1.030164586	S1
Ger_029663	Ger_008119	1.030153265	S1
Ger_023187	Ger_030556	1.030151939	S1
Ger_023266	Ger_053553	1.030151308	S1
Ger_055468	Ger_005606	1.030131044	S1
Ger_034450	Ger_042211	1.030130716	S1
Ger_023187	Ger_006198	1.030130538	S1
Ger_008738	Ger_018041	1.030121998	S1
Ger_027537	Ger_049528	1.030108353	S1
Ger_027536	Ger_009325	1.030105854	S1
Ger_027537	Ger_051099	1.030103917	S1
Ger_032312	Ger_023252	1.030103317	S1
Ger_008738	Ger_001583	1.030093559	S1
Ger_037151	Ger_057693	1.030085221	S1
Ger_055468	Ger_037166	1.030083692	S1
Ger_042032	Ger_023875	1.030081618	S1
Ger_053747	Ger_004101	1.030080825	S1
Ger_029663	Ger_005904	1.030078476	S1
Ger_053747	Ger_040605	1.030078093	S1
Ger_027537	Ger_050882	1.030069903	S1
Ger_027785	Ger_019651	1.030069678	S1
Ger_051249	Ger_005424	1.030064749	S1
Ger_007781	Ger_039667	1.030049391	S1
Ger_042032	Ger_001351	1.030033923	S1
Ger_023187	Ger_034294	1.030023813	S1
Ger_023187	Ger_014854	1.030022263	S1
Ger_026589	Ger_024462	1.030020962	S1
Ger_008832	Ger_050426	1.03001807	S1
Ger_008126	Ger_041104	1.030016924	S1
Ger_035130	Ger_007062	1.030005936	S1
Ger_035130	Ger_027354	1.030005707	S1
Ger_008738	Ger_009314	1.029979297	S1
Ger_008126	Ger_005667	1.02995954	S1
Ger_035130	Ger_052117	1.029955893	S1
Ger_026589	Ger_050261	1.029952479	S1
Ger_042032	Ger_052980	1.029951638	S1
Ger_027536	Ger_034193	1.029947614	S1
Ger_053745	Ger_035831	1.029944129	S1
Ger_026589	Ger_048185	1.029943365	S1
Ger_008832	Ger_031882	1.029939729	S1
Ger_035130	Ger_022959	1.029939692	S1
Ger_053747	Ger_020981	1.029936636	S1
Ger_029663	Ger_056017	1.029926008	S1
Ger_035131	Ger_052404	1.02991716	S1
Ger_035130	Ger_009217	1.029914295	S1
Ger_029663	Ger_036687	1.029910816	S1
Ger_053745	Ger_034961	1.029896015	S1
Ger_053745	Ger_057446	1.029895697	S1
Ger_051249	Ger_000055	1.029891571	S1
Ger_057053	Ger_050521	1.029867473	S1
Ger_027536	Ger_004038	1.029865352	S1
Ger_034450	Ger_054443	1.02985761	S1
Ger_013900	Ger_038502	1.029847764	S1
Ger_023122	Ger_021068	1.029844178	S1
Ger_027536	Ger_050469	1.029835783	S1
Ger_029663	Ger_041335	1.02983166	S1
Ger_023187	Ger_038888	1.029814423	S1
Ger_023187	Ger_010802	1.029807409	S1
Ger_029658	Ger_006369	1.029806336	S1
Ger_035130	Ger_010092	1.029784084	S1
Ger_023122	Ger_015986	1.029767653	S1
Ger_035131	Ger_029754	1.029757353	S1
Ger_008738	Ger_012846	1.029757266	S1
Ger_053745	Ger_048832	1.029753245	S1
Ger_027537	Ger_031595	1.029752585	S1
Ger_037151	Ger_039992	1.029748543	S1
Ger_023187	Ger_004387	1.02973381	S1
Ger_042032	Ger_002523	1.029729623	S1
Ger_035131	Ger_053286	1.029724899	S1
Ger_027536	Ger_023207	1.029719005	S1
Ger_029658	Ger_032082	1.029714497	S1
Ger_053745	Ger_022690	1.029703185	S1
Ger_050657	Ger_035628	1.02969767	S1
Ger_057052	Ger_032298	1.02969575	S1
Ger_026589	Ger_056068	1.029690862	S1
Ger_051249	Ger_048333	1.029677796	S1
Ger_042032	Ger_004083	1.029675541	S1
Ger_023187	Ger_036650	1.029667389	S1
Ger_053747	Ger_039867	1.029660457	S1
Ger_057052	Ger_042550	1.029656745	S1
Ger_008126	Ger_033391	1.029656378	S1
Ger_042032	Ger_027483	1.029649882	S1
Ger_055468	Ger_037874	1.029647235	S1
Ger_027536	Ger_048320	1.029644618	S1
Ger_055468	Ger_002753	1.029643767	S1
Ger_057053	Ger_022238	1.02963751	S1
Ger_008738	Ger_040108	1.029621369	S1
Ger_027536	Ger_004903	1.029619619	S1
Ger_035130	Ger_013732	1.029607801	S1
Ger_042032	Ger_043627	1.029606152	S1
Ger_027537	Ger_048121	1.029584412	S1
Ger_027536	Ger_029596	1.029573856	S1
Ger_035130	Ger_035910	1.029563878	S1
Ger_023187	Ger_005901	1.029549506	S1
Ger_047828	Ger_011919	1.029548175	S1
Ger_008738	Ger_032215	1.029540563	S1
Ger_035130	Ger_053731	1.029539291	S1
Ger_008126	Ger_021872	1.029533469	S1
Ger_023266	Ger_018117	1.029522263	S1
Ger_008738	Ger_046210	1.029496259	S1
Ger_027536	Ger_019484	1.029490553	S1
Ger_035131	Ger_027001	1.029486852	S1
Ger_023187	Ger_012546	1.029469224	S1
Ger_027785	Ger_020183	1.029459117	S1
Ger_029658	Ger_000546	1.029458233	S1
Ger_027536	Ger_044203	1.029451907	S1
Ger_007781	Ger_016269	1.029450334	S1
Ger_035130	Ger_048893	1.029435565	S1
Ger_023187	Ger_025032	1.029432741	S1
Ger_042032	Ger_023349	1.029429514	S1
Ger_035130	Ger_044035	1.029426517	S1
Ger_009064	Ger_050636	1.029425186	S1
Ger_027536	Ger_057660	1.029412527	S1
Ger_008832	Ger_034291	1.029402145	S1
Ger_037151	Ger_057138	1.029388245	S1
Ger_035132	Ger_004107	1.029364532	S1
Ger_035450	Ger_020329	1.029364214	S1
Ger_023122	Ger_025304	1.029357861	S1
Ger_007781	Ger_008519	1.029344788	S1
Ger_042032	Ger_005117	1.029337017	S1
Ger_042032	Ger_010828	1.029336763	S1
Ger_027537	Ger_055948	1.029326625	S1
Ger_027536	Ger_054560	1.029316748	S1
Ger_051249	Ger_010899	1.029316209	S1
Ger_035130	Ger_005160	1.029310578	S1
Ger_026589	Ger_050461	1.02929859	S1
Ger_027536	Ger_055577	1.029297166	S1
Ger_008126	Ger_048989	1.029296495	S1
Ger_027536	Ger_016179	1.029287791	S1
Ger_050657	Ger_015701	1.029277098	S1
Ger_057053	Ger_057561	1.029272001	S1
Ger_051249	Ger_042627	1.029270154	S1
Ger_009064	Ger_029979	1.029269379	S1
Ger_042032	Ger_025142	1.02926308	S1
Ger_057053	Ger_057067	1.029256981	S1
Ger_031302	Ger_051879	1.029238634	S1
Ger_042032	Ger_027123	1.029235296	S1
Ger_035130	Ger_029552	1.029217803	S1
Ger_035132	Ger_035988	1.029216756	S1
Ger_035130	Ger_023407	1.029214455	S1
Ger_008832	Ger_039230	1.029212578	S1
Ger_023187	Ger_022528	1.029199225	S1
Ger_008126	Ger_051162	1.029195204	S1
Ger_027537	Ger_009826	1.029191152	S1
Ger_051249	Ger_006495	1.02917749	S1
Ger_027536	Ger_055780	1.029166732	S1
Ger_057052	Ger_009484	1.029166144	S1
Ger_008832	Ger_029046	1.029158024	S1
Ger_051249	Ger_048749	1.029147385	S1
Ger_023187	Ger_053266	1.029146223	S1
Ger_027536	Ger_006903	1.029135826	S1
Ger_035130	Ger_039560	1.029121873	S1
Ger_032312	Ger_029900	1.029120285	S1
Ger_008738	Ger_019295	1.029119612	S1
Ger_053745	Ger_019908	1.029108685	S1
Ger_055468	Ger_005821	1.029107909	S1
Ger_029663	Ger_010375	1.029099015	S1
Ger_026589	Ger_052987	1.029094521	S1
Ger_035131	Ger_057483	1.029083342	S1
Ger_015545	Ger_052148	1.029082158	S1
Ger_035130	Ger_020487	1.02907243	S1
Ger_055660	Ger_018594	1.029070159	S1
Ger_042032	Ger_039613	1.029067487	S1
Ger_026589	Ger_025760	1.029037739	S1
Ger_027536	Ger_056079	1.029035613	S1
Ger_027785	Ger_027758	1.029018457	S1
Ger_023187	Ger_013996	1.029017804	S1
Ger_008738	Ger_035172	1.029012706	S1
Ger_029658	Ger_030010	1.029012576	S1
Ger_027536	Ger_029490	1.029010176	S1
Ger_057053	Ger_008448	1.029008672	S1
Ger_029663	Ger_031735	1.02900236	S1
Ger_035132	Ger_049597	1.028989945	S1
Ger_035132	Ger_024266	1.028985819	S1
Ger_027537	Ger_020555	1.028973206	S1
Ger_027536	Ger_005443	1.028970136	S1
Ger_023187	Ger_014906	1.028948132	S1
Ger_027536	Ger_023606	1.028946817	S1
Ger_023187	Ger_012386	1.028938814	S1
Ger_026589	Ger_047900	1.028924496	S1
Ger_035131	Ger_030003	1.02891589	S1
Ger_027537	Ger_054579	1.02891296	S1
Ger_035130	Ger_053427	1.028903089	S1
Ger_027537	Ger_029852	1.028893662	S1
Ger_037151	Ger_019022	1.028890701	S1
Ger_008738	Ger_029810	1.028888345	S1
Ger_035132	Ger_004404	1.02888656	S1
Ger_035130	Ger_049811	1.028877723	S1
Ger_027537	Ger_023186	1.028873579	S1
Ger_008738	Ger_055449	1.028871804	S1
Ger_027536	Ger_054149	1.028871414	S1
Ger_057053	Ger_008904	1.028869403	S1
Ger_057053	Ger_032367	1.028860623	S1
Ger_048910	Ger_009017	1.028857235	S1
Ger_057053	Ger_027518	1.028847913	S1
Ger_051249	Ger_005888	1.028845286	S1
Ger_042032	Ger_010248	1.028832177	S1
Ger_035450	Ger_002648	1.028830179	S1
Ger_057052	Ger_040472	1.02882051	S1
Ger_051249	Ger_053726	1.02881734	S1
Ger_027537	Ger_006245	1.02881477	S1
Ger_007781	Ger_014447	1.0288077	S1
Ger_035130	Ger_006474	1.028803031	S1
Ger_042032	Ger_055864	1.028797427	S1
Ger_008126	Ger_043341	1.028796551	S1
Ger_042032	Ger_031585	1.028785325	S1
Ger_023187	Ger_015938	1.028776075	S1
Ger_027537	Ger_036164	1.02877533	S1
Ger_051249	Ger_006330	1.028766952	S1
Ger_042032	Ger_057171	1.028755353	S1
Ger_034450	Ger_003661	1.02875418	S1
Ger_053745	Ger_000375	1.028753806	S1
Ger_029658	Ger_055587	1.028753569	S1
Ger_035130	Ger_025213	1.028744214	S1
Ger_027537	Ger_043131	1.028735888	S1
Ger_037151	Ger_020165	1.028735325	S1
Ger_035132	Ger_027146	1.028733734	S1
Ger_015545	Ger_047558	1.028728546	S1
Ger_057053	Ger_010085	1.028716905	S1
Ger_057053	Ger_010035	1.028711332	S1
Ger_009064	Ger_003144	1.028705511	S1
Ger_008738	Ger_045706	1.028701183	S1
Ger_042032	Ger_046906	1.028693232	S1
Ger_008738	Ger_025184	1.028690084	S1
Ger_032312	Ger_011755	1.028688114	S1
Ger_037151	Ger_005633	1.02868273	S1
Ger_057053	Ger_018214	1.028672087	S1
Ger_008832	Ger_057377	1.02866729	S1
Ger_023187	Ger_013321	1.028649191	S1
Ger_029658	Ger_004332	1.028646991	S1
Ger_051249	Ger_033035	1.028645452	S1
Ger_008126	Ger_032913	1.028639305	S1
Ger_027537	Ger_025484	1.028611228	S1
Ger_026589	Ger_040527	1.028605394	S1
Ger_053747	Ger_015687	1.028602089	S1
Ger_007781	Ger_035414	1.028593162	S1
Ger_042032	Ger_050789	1.028592413	S1
Ger_055660	Ger_053941	1.028591131	S1
Ger_027536	Ger_035685	1.028590677	S1
Ger_032312	Ger_050201	1.028569455	S1
Ger_027536	Ger_009328	1.028552653	S1
Ger_050657	Ger_012693	1.028542035	S1
Ger_042032	Ger_029138	1.028506377	S1
Ger_008738	Ger_015130	1.028494417	S1
Ger_027537	Ger_042988	1.028491096	S1
Ger_029663	Ger_040025	1.028491009	S1
Ger_023266	Ger_006773	1.028478851	S1
Ger_057053	Ger_047200	1.028465403	S1
Ger_008832	Ger_039996	1.028456573	S1
Ger_055660	Ger_020271	1.028455716	S1
Ger_027536	Ger_042737	1.028441882	S1
Ger_037151	Ger_053631	1.028440964	S1
Ger_026589	Ger_053745	1.028438581	S1
Ger_042032	Ger_032606	1.028433918	S1
Ger_053745	Ger_020151	1.028433403	S1
Ger_008738	Ger_031577	1.028428532	S1
Ger_027536	Ger_035620	1.028420595	S1
Ger_037151	Ger_025275	1.028416093	S1
Ger_029658	Ger_026434	1.028408334	S1
Ger_034450	Ger_039772	1.028407675	S1
Ger_023122	Ger_046104	1.028379891	S1
Ger_042032	Ger_018792	1.028371228	S1
Ger_029658	Ger_029371	1.028363716	S1
Ger_026589	Ger_000832	1.028363138	S1
Ger_027537	Ger_037367	1.028362372	S1
Ger_023187	Ger_020821	1.028358637	S1
Ger_008832	Ger_049542	1.0283485	S1
Ger_029663	Ger_002090	1.028345207	S1
Ger_023266	Ger_050556	1.028340177	S1
Ger_051249	Ger_009945	1.028337909	S1
Ger_037151	Ger_057243	1.028320575	S1
Ger_042032	Ger_025457	1.028304329	S1
Ger_027537	Ger_003909	1.028296299	S1
Ger_042032	Ger_035655	1.028276723	S1
Ger_027536	Ger_004056	1.028257378	S1
Ger_027537	Ger_055998	1.028248002	S1
Ger_027536	Ger_055967	1.028241977	S1
Ger_027537	Ger_005768	1.02823389	S1
Ger_037151	Ger_034705	1.028231868	S1
Ger_057053	Ger_019831	1.028228514	S1
Ger_051249	Ger_022732	1.02822695	S1
Ger_026589	Ger_041250	1.028212942	S1
Ger_027537	Ger_034491	1.028210915	S1
Ger_053747	Ger_016079	1.028197264	S1
Ger_027536	Ger_039142	1.028194143	S1
Ger_035130	Ger_020830	1.02818686	S1
Ger_027536	Ger_014746	1.028170547	S1
Ger_035450	Ger_000372	1.028162503	S1
Ger_055468	Ger_006221	1.028161368	S1
Ger_008738	Ger_014128	1.028157601	S1
Ger_053747	Ger_031492	1.028156101	S1
Ger_008832	Ger_019077	1.028150362	S1
Ger_034303	Ger_032337	1.028138828	S1
Ger_027537	Ger_007586	1.028125531	S1
Ger_053745	Ger_036408	1.028121102	S1
Ger_027537	Ger_023443	1.028117563	S1
Ger_034450	Ger_032567	1.028111239	S1
Ger_026589	Ger_003751	1.028106233	S1
Ger_035130	Ger_029323	1.028102507	S1
Ger_051249	Ger_013104	1.028095286	S1
Ger_008832	Ger_052647	1.0280722	S1
Ger_053747	Ger_015375	1.028062629	S1
Ger_057053	Ger_049011	1.028058785	S1
Ger_023266	Ger_040258	1.028056863	S1
Ger_022639	Ger_008367	1.028055523	S1
Ger_023122	Ger_019870	1.028053345	S1
Ger_022639	Ger_047692	1.028049617	S1
Ger_035450	Ger_035754	1.02804723	S1
Ger_008738	Ger_054897	1.028044254	S1
Ger_027537	Ger_015125	1.028044211	S1
Ger_023187	Ger_039975	1.028021092	S1
Ger_057053	Ger_030578	1.028016068	S1
Ger_008832	Ger_035294	1.028007092	S1
Ger_055660	Ger_027335	1.0280035	S1
Ger_029658	Ger_055681	1.028002866	S1
Ger_026589	Ger_053349	1.027997852	S1
Ger_037151	Ger_006664	1.02799668	S1
Ger_035450	Ger_022286	1.027986055	S1
Ger_034450	Ger_057471	1.027980008	S1
Ger_027537	Ger_004205	1.027978763	S1
Ger_055468	Ger_014669	1.027967595	S1
Ger_029658	Ger_011608	1.027963756	S1
Ger_027537	Ger_032447	1.027953175	S1
Ger_027536	Ger_015704	1.027949786	S1
Ger_008738	Ger_054750	1.027941428	S1
Ger_042032	Ger_035764	1.027940496	S1
Ger_027536	Ger_023924	1.027929743	S1
Ger_042032	Ger_029257	1.02792962	S1
Ger_008126	Ger_052595	1.02792236	S1
Ger_023187	Ger_002908	1.027921349	S1
Ger_051249	Ger_017812	1.027912549	S1
Ger_029658	Ger_020661	1.027908774	S1
Ger_042032	Ger_039341	1.027893472	S1
Ger_008738	Ger_035230	1.027892636	S1
Ger_009064	Ger_020909	1.027885947	S1
Ger_023266	Ger_034760	1.027881263	S1
Ger_008738	Ger_021375	1.027881125	S1
Ger_026589	Ger_051945	1.02788111	S1
Ger_035130	Ger_011829	1.027856243	S1
Ger_042032	Ger_045976	1.027854525	S1
Ger_023187	Ger_028271	1.027850101	S1
Ger_027536	Ger_017488	1.027848725	S1
Ger_057053	Ger_023494	1.027834056	S1
Ger_009064	Ger_032867	1.027826893	S1
Ger_027537	Ger_030000	1.027805595	S1
Ger_051249	Ger_008407	1.027799367	S1
Ger_035130	Ger_010662	1.027784444	S1
