## Supplementary Table S4 for "An integrative single-cell and spatial transcriptomics atlas highlights candidate regulatory factors in the development of gerbera capitulum" (part 8 of 22)

TF	target	importance	sample
Ger_008738	Ger_043479	1.027773571	S1
Ger_051249	Ger_014432	1.027766018	S1
Ger_042032	Ger_038108	1.027758738	S1
Ger_023187	Ger_041565	1.027756326	S1
Ger_027537	Ger_039166	1.027756107	S1
Ger_008738	Ger_026352	1.027755249	S1
Ger_035450	Ger_010698	1.027754905	S1
Ger_042032	Ger_040519	1.027753944	S1
Ger_051249	Ger_023221	1.027752377	S1
Ger_055660	Ger_048158	1.027751078	S1
Ger_027537	Ger_053353	1.027749424	S1
Ger_023187	Ger_003685	1.027747263	S1
Ger_023187	Ger_011616	1.027725678	S1
Ger_027537	Ger_007647	1.02772556	S1
Ger_037151	Ger_014068	1.027678405	S1
Ger_008738	Ger_000551	1.027670075	S1
Ger_023266	Ger_014362	1.027660815	S1
Ger_027536	Ger_041176	1.0276588	S1
Ger_042032	Ger_006619	1.027649698	S1
Ger_035130	Ger_039895	1.02764318	S1
Ger_035132	Ger_008908	1.027639646	S1
Ger_037151	Ger_043137	1.027628236	S1
Ger_008126	Ger_008782	1.027627523	S1
Ger_035130	Ger_014212	1.027623008	S1
Ger_042032	Ger_028517	1.027610711	S1
Ger_008738	Ger_052739	1.027607148	S1
Ger_008832	Ger_005626	1.027590401	S1
Ger_034450	Ger_044293	1.027580387	S1
Ger_008126	Ger_004505	1.027573578	S1
Ger_027785	Ger_053268	1.027565386	S1
Ger_029658	Ger_014799	1.027556089	S1
Ger_023187	Ger_007677	1.02754323	S1
Ger_057053	Ger_043142	1.0275409	S1
Ger_055468	Ger_027098	1.027532089	S1
Ger_027537	Ger_054645	1.027523306	S1
Ger_047828	Ger_055583	1.027520501	S1
Ger_035132	Ger_010578	1.027518789	S1
Ger_027785	Ger_020782	1.027515564	S1
Ger_057053	Ger_019511	1.027511532	S1
Ger_008832	Ger_043301	1.027509605	S1
Ger_027536	Ger_026550	1.027506946	S1
Ger_008832	Ger_040726	1.027505539	S1
Ger_027536	Ger_018345	1.027498825	S1
Ger_042032	Ger_024286	1.027497073	S1
Ger_042032	Ger_029141	1.027486381	S1
Ger_023187	Ger_031061	1.027470828	S1
Ger_042032	Ger_021785	1.027456784	S1
Ger_050657	Ger_038655	1.027452825	S1
Ger_027536	Ger_030439	1.027452239	S1
Ger_055468	Ger_013021	1.027433424	S1
Ger_027536	Ger_042444	1.027419084	S1
Ger_035130	Ger_020214	1.027402606	S1
Ger_008832	Ger_049589	1.027382548	S1
Ger_026589	Ger_054015	1.027380145	S1
Ger_026589	Ger_000917	1.027368191	S1
Ger_009064	Ger_041602	1.0273647	S1
Ger_023122	Ger_004872	1.02735143	S1
Ger_035131	Ger_005546	1.027350726	S1
Ger_007781	Ger_019099	1.027341855	S1
Ger_008738	Ger_019680	1.027340025	S1
Ger_042032	Ger_016371	1.027322413	S1
Ger_008126	Ger_052692	1.027307167	S1
Ger_055468	Ger_010703	1.02730598	S1
Ger_057053	Ger_002539	1.027294503	S1
Ger_055468	Ger_008270	1.027290823	S1
Ger_055660	Ger_035612	1.027288664	S1
Ger_035130	Ger_057457	1.027278069	S1
Ger_029658	Ger_031222	1.027274241	S1
Ger_053747	Ger_052634	1.027273718	S1
Ger_026589	Ger_031577	1.027273427	S1
Ger_029658	Ger_056013	1.027261131	S1
Ger_051249	Ger_035441	1.027252537	S1
Ger_057053	Ger_019105	1.027226645	S1
Ger_037151	Ger_040970	1.027221012	S1
Ger_027537	Ger_020760	1.027217738	S1
Ger_027536	Ger_047279	1.027209562	S1
Ger_057053	Ger_000250	1.027201863	S1
Ger_026589	Ger_011800	1.027201675	S1
Ger_035132	Ger_048095	1.02719953	S1
Ger_008738	Ger_038853	1.02719027	S1
Ger_029663	Ger_009481	1.027188211	S1
Ger_053747	Ger_053727	1.02718178	S1
Ger_027536	Ger_024654	1.027178193	S1
Ger_027537	Ger_046133	1.027156662	S1
Ger_053747	Ger_044046	1.027147925	S1
Ger_051249	Ger_039230	1.027141797	S1
Ger_023187	Ger_005131	1.027140777	S1
Ger_051249	Ger_036982	1.027135552	S1
Ger_042032	Ger_055722	1.027130411	S1
Ger_035130	Ger_054378	1.027107027	S1
Ger_035131	Ger_045365	1.027106653	S1
Ger_026589	Ger_051248	1.027094714	S1
Ger_035130	Ger_023442	1.027092849	S1
Ger_035130	Ger_002550	1.027088387	S1
Ger_023266	Ger_010486	1.027084603	S1
Ger_027536	Ger_025751	1.027080974	S1
Ger_053745	Ger_023613	1.027080719	S1
Ger_023187	Ger_053871	1.027074234	S1
Ger_029658	Ger_032073	1.027069379	S1
Ger_055660	Ger_035854	1.027068308	S1
Ger_026589	Ger_052538	1.027064908	S1
Ger_023187	Ger_018680	1.027064267	S1
Ger_026589	Ger_012557	1.027056538	S1
Ger_029663	Ger_019484	1.027053544	S1
Ger_042032	Ger_053476	1.027052349	S1
Ger_027536	Ger_047244	1.027050839	S1
Ger_026589	Ger_002746	1.027045365	S1
Ger_027537	Ger_039100	1.027039785	S1
Ger_023187	Ger_014560	1.027024693	S1
Ger_031302	Ger_013613	1.027009678	S1
Ger_053745	Ger_048790	1.027006316	S1
Ger_037151	Ger_034011	1.02700259	S1
Ger_027537	Ger_017494	1.027001115	S1
Ger_035130	Ger_000973	1.027001046	S1
Ger_037151	Ger_026015	1.026992814	S1
Ger_042032	Ger_005008	1.026991506	S1
Ger_008832	Ger_014707	1.026989318	S1
Ger_026589	Ger_002942	1.026975672	S1
Ger_026589	Ger_053272	1.026971908	S1
Ger_026589	Ger_011048	1.026962955	S1
Ger_047828	Ger_028517	1.026962801	S1
Ger_042032	Ger_048591	1.026956233	S1
Ger_032312	Ger_009613	1.026947989	S1
Ger_057053	Ger_032675	1.026944891	S1
Ger_008738	Ger_006788	1.026927169	S1
Ger_037151	Ger_031315	1.026917377	S1
Ger_027537	Ger_009482	1.026913889	S1
Ger_029663	Ger_045238	1.026907366	S1
Ger_042032	Ger_009898	1.026899998	S1
Ger_008832	Ger_006261	1.02689164	S1
Ger_008738	Ger_047620	1.026889524	S1
Ger_007781	Ger_008847	1.026884918	S1
Ger_027536	Ger_035253	1.02688227	S1
Ger_029658	Ger_048193	1.026867131	S1
Ger_057052	Ger_039739	1.026860042	S1
Ger_008738	Ger_043749	1.026854315	S1
Ger_051249	Ger_016023	1.026847689	S1
Ger_023266	Ger_050177	1.026843115	S1
Ger_008738	Ger_019634	1.02682375	S1
Ger_027536	Ger_000252	1.026815921	S1
Ger_027536	Ger_053456	1.026813482	S1
Ger_055660	Ger_030473	1.026812435	S1
Ger_035132	Ger_019755	1.026795509	S1
Ger_057053	Ger_011239	1.026795016	S1
Ger_035130	Ger_004410	1.026794291	S1
Ger_035130	Ger_028500	1.026788946	S1
Ger_037151	Ger_014088	1.026763486	S1
Ger_027537	Ger_057630	1.026757583	S1
Ger_027536	Ger_014381	1.026755062	S1
Ger_032312	Ger_043641	1.026746515	S1
Ger_027537	Ger_018422	1.026734465	S1
Ger_055468	Ger_055482	1.026727447	S1
Ger_027537	Ger_014027	1.026722877	S1
Ger_008832	Ger_017664	1.026722483	S1
Ger_008738	Ger_029440	1.026707638	S1
Ger_023187	Ger_034979	1.026691682	S1
Ger_053747	Ger_030406	1.026678314	S1
Ger_035130	Ger_047132	1.026676803	S1
Ger_008738	Ger_030209	1.02666875	S1
Ger_037151	Ger_015688	1.026661821	S1
Ger_051249	Ger_011534	1.026658086	S1
Ger_037151	Ger_009517	1.026656835	S1
Ger_023122	Ger_041851	1.026652378	S1
Ger_029658	Ger_038936	1.026649562	S1
Ger_027536	Ger_016100	1.026648357	S1
Ger_023266	Ger_006589	1.026641391	S1
Ger_029658	Ger_020424	1.026631486	S1
Ger_055468	Ger_035818	1.026628148	S1
Ger_050657	Ger_048290	1.026626247	S1
Ger_015545	Ger_022795	1.026624991	S1
Ger_053745	Ger_002652	1.026621595	S1
Ger_035130	Ger_023451	1.026596022	S1
Ger_042032	Ger_049320	1.026592745	S1
Ger_027536	Ger_019567	1.026591848	S1
Ger_042032	Ger_048135	1.026589591	S1
Ger_055468	Ger_003095	1.026588707	S1
Ger_042032	Ger_048739	1.026578276	S1
Ger_027537	Ger_006881	1.026576736	S1
Ger_031302	Ger_024771	1.026575831	S1
Ger_013900	Ger_043278	1.026561441	S1
Ger_023187	Ger_029972	1.026559886	S1
Ger_027536	Ger_025464	1.026540651	S1
Ger_008738	Ger_002837	1.026536493	S1
Ger_008738	Ger_055622	1.02652482	S1
Ger_023187	Ger_025381	1.026504227	S1
Ger_035130	Ger_036122	1.026501341	S1
Ger_051249	Ger_030823	1.026494552	S1
Ger_023187	Ger_027314	1.026485269	S1
Ger_057053	Ger_040657	1.026471463	S1
Ger_057053	Ger_000891	1.026468757	S1
Ger_026589	Ger_040532	1.026466919	S1
Ger_027537	Ger_016369	1.026455338	S1
Ger_051249	Ger_043059	1.026440581	S1
Ger_057052	Ger_009325	1.026439969	S1
Ger_057052	Ger_042532	1.026427279	S1
Ger_029663	Ger_055521	1.026419667	S1
Ger_035130	Ger_040247	1.026417727	S1
Ger_026589	Ger_012731	1.026414561	S1
Ger_042032	Ger_057339	1.026412486	S1
Ger_055660	Ger_022323	1.026401001	S1
Ger_042032	Ger_047409	1.026400896	S1
Ger_027537	Ger_026721	1.026392091	S1
Ger_029663	Ger_013528	1.02638961	S1
Ger_027536	Ger_035993	1.026389459	S1
Ger_026589	Ger_000461	1.026387219	S1
Ger_053747	Ger_029415	1.026387007	S1
Ger_027537	Ger_045018	1.026384414	S1
Ger_051249	Ger_041848	1.026379385	S1
Ger_027537	Ger_051768	1.026377265	S1
Ger_008738	Ger_027684	1.026373295	S1
Ger_035132	Ger_035505	1.026371293	S1
Ger_055468	Ger_008866	1.026369732	S1
Ger_027536	Ger_057738	1.026369377	S1
Ger_035130	Ger_015894	1.026367724	S1
Ger_055468	Ger_032111	1.026359048	S1
Ger_029658	Ger_009160	1.026356452	S1
Ger_027537	Ger_031040	1.026353386	S1
Ger_055468	Ger_047633	1.026334922	S1
Ger_008738	Ger_031250	1.026323744	S1
Ger_034450	Ger_025781	1.026320853	S1
Ger_026589	Ger_040770	1.026318578	S1
Ger_027536	Ger_004237	1.026313221	S1
Ger_027536	Ger_038521	1.026309342	S1
Ger_008738	Ger_015724	1.026288198	S1
Ger_037151	Ger_023122	1.026287727	S1
Ger_029663	Ger_013913	1.026283862	S1
Ger_057053	Ger_031582	1.026280295	S1
Ger_035130	Ger_053269	1.026278435	S1
Ger_042032	Ger_038937	1.026277245	S1
Ger_053747	Ger_016512	1.026269359	S1
Ger_008738	Ger_004465	1.026266068	S1
Ger_023187	Ger_043220	1.026263116	S1
Ger_029658	Ger_033254	1.026259855	S1
Ger_042032	Ger_031435	1.026254208	S1
Ger_027536	Ger_025544	1.02624483	S1
Ger_035450	Ger_039829	1.026238876	S1
Ger_023187	Ger_007282	1.026230896	S1
Ger_057053	Ger_046312	1.026224376	S1
Ger_057053	Ger_013196	1.026222988	S1
Ger_008126	Ger_001013	1.026222134	S1
Ger_027537	Ger_037386	1.026219787	S1
Ger_013900	Ger_016304	1.026219204	S1
Ger_008738	Ger_026028	1.026200495	S1
Ger_023187	Ger_010386	1.026192882	S1
Ger_042032	Ger_046989	1.026191823	S1
Ger_035130	Ger_043032	1.026182506	S1
Ger_051249	Ger_040106	1.026182115	S1
Ger_007781	Ger_019442	1.026178237	S1
Ger_027536	Ger_017909	1.026174083	S1
Ger_015545	Ger_008631	1.026170297	S1
Ger_008738	Ger_018079	1.026170087	S1
Ger_023187	Ger_004223	1.026162032	S1
Ger_057053	Ger_012542	1.026158194	S1
Ger_032311	Ger_037015	1.026157497	S1
Ger_042032	Ger_037416	1.026151608	S1
Ger_051249	Ger_005334	1.026149852	S1
Ger_027536	Ger_021710	1.026147967	S1
Ger_007781	Ger_039335	1.026129082	S1
Ger_027536	Ger_034902	1.026119667	S1
Ger_042032	Ger_002471	1.026117609	S1
Ger_055468	Ger_018825	1.026102922	S1
Ger_008126	Ger_012896	1.026102059	S1
Ger_027537	Ger_012955	1.02610162	S1
Ger_037151	Ger_037907	1.026084571	S1
Ger_042032	Ger_057535	1.026076871	S1
Ger_015545	Ger_039755	1.026072141	S1
Ger_051249	Ger_001652	1.026072062	S1
Ger_008738	Ger_004185	1.026059748	S1
Ger_057053	Ger_003289	1.026050651	S1
Ger_037151	Ger_003450	1.02604783	S1
Ger_023187	Ger_008148	1.026043027	S1
Ger_035130	Ger_025403	1.026042024	S1
Ger_042032	Ger_005580	1.02604185	S1
Ger_027785	Ger_039919	1.026030299	S1
Ger_035130	Ger_040540	1.02602557	S1
Ger_042032	Ger_036172	1.026024478	S1
Ger_029658	Ger_002082	1.026018891	S1
Ger_023187	Ger_000899	1.026017341	S1
Ger_034450	Ger_003107	1.026001319	S1
Ger_027536	Ger_045351	1.026000178	S1
Ger_053747	Ger_028205	1.02599439	S1
Ger_047828	Ger_019600	1.025993775	S1
Ger_053745	Ger_038879	1.025993417	S1
Ger_027537	Ger_016289	1.025992174	S1
Ger_035450	Ger_008661	1.025986296	S1
Ger_051249	Ger_009274	1.025982257	S1
Ger_029658	Ger_029511	1.025980986	S1
Ger_047828	Ger_027146	1.025976698	S1
Ger_007781	Ger_019877	1.025976272	S1
Ger_027536	Ger_027552	1.025964403	S1
Ger_008738	Ger_020162	1.025959933	S1
Ger_029663	Ger_040601	1.025959156	S1
Ger_008738	Ger_001190	1.02595718	S1
Ger_057053	Ger_010122	1.025955275	S1
Ger_057053	Ger_017095	1.025954173	S1
Ger_037151	Ger_034970	1.025954019	S1
Ger_026589	Ger_004912	1.02594859	S1
Ger_053747	Ger_003385	1.025945966	S1
Ger_023187	Ger_040273	1.025934185	S1
Ger_057053	Ger_035679	1.02593392	S1
Ger_057053	Ger_009854	1.02592991	S1
Ger_037151	Ger_057603	1.025925411	S1
Ger_027537	Ger_050639	1.02592022	S1
Ger_023266	Ger_009347	1.025893558	S1
Ger_027537	Ger_026550	1.02588118	S1
Ger_057053	Ger_030151	1.025880019	S1
Ger_034450	Ger_015725	1.025877838	S1
Ger_026589	Ger_027478	1.02586881	S1
Ger_008832	Ger_014455	1.025860973	S1
Ger_023187	Ger_004358	1.025841823	S1
Ger_029663	Ger_010010	1.025840615	S1
Ger_029663	Ger_016370	1.02583565	S1
Ger_053747	Ger_042304	1.02583239	S1
Ger_035130	Ger_057546	1.025828602	S1
Ger_035130	Ger_000726	1.025801921	S1
Ger_029658	Ger_031295	1.025798845	S1
Ger_047828	Ger_032820	1.025789733	S1
Ger_027537	Ger_017701	1.025784767	S1
Ger_008126	Ger_017043	1.025784132	S1
Ger_023187	Ger_018015	1.025768099	S1
Ger_042032	Ger_057560	1.02576511	S1
Ger_008832	Ger_013965	1.025763097	S1
Ger_029658	Ger_014568	1.025747854	S1
Ger_042032	Ger_006311	1.025735864	S1
Ger_013900	Ger_040225	1.02572923	S1
Ger_026589	Ger_052634	1.025721475	S1
Ger_008832	Ger_025549	1.025717384	S1
Ger_023187	Ger_027652	1.025716555	S1
Ger_027536	Ger_047131	1.025715797	S1
Ger_042032	Ger_004853	1.025706972	S1
Ger_022639	Ger_035680	1.025701539	S1
Ger_057053	Ger_027078	1.025689331	S1
Ger_042032	Ger_047158	1.025680755	S1
Ger_027537	Ger_027628	1.025679135	S1
Ger_026589	Ger_033111	1.025677232	S1
Ger_051249	Ger_028463	1.025667842	S1
Ger_029658	Ger_023700	1.025662272	S1
Ger_027537	Ger_053141	1.025659402	S1
Ger_027537	Ger_042026	1.025650693	S1
Ger_037151	Ger_000510	1.025642396	S1
Ger_023187	Ger_024048	1.025639771	S1
Ger_027537	Ger_047504	1.025639605	S1
Ger_042032	Ger_024474	1.025633538	S1
Ger_023187	Ger_035792	1.025631535	S1
Ger_051249	Ger_034817	1.025630706	S1
Ger_051249	Ger_014569	1.025623965	S1
Ger_027537	Ger_042764	1.025621413	S1
Ger_007781	Ger_026892	1.025605512	S1
Ger_027536	Ger_000337	1.025593832	S1
Ger_008738	Ger_027392	1.025590157	S1
Ger_053747	Ger_009130	1.025582457	S1
Ger_053747	Ger_003328	1.025567866	S1
Ger_008738	Ger_024026	1.025567224	S1
Ger_023266	Ger_040205	1.025564117	S1
Ger_057053	Ger_021858	1.025554116	S1
Ger_055660	Ger_007972	1.02555363	S1
Ger_027536	Ger_033202	1.025545871	S1
Ger_035130	Ger_024145	1.025537749	S1
Ger_051249	Ger_015150	1.025537605	S1
Ger_008738	Ger_012624	1.025533191	S1
Ger_032312	Ger_047859	1.02552285	S1
Ger_035130	Ger_045439	1.025521974	S1
Ger_027536	Ger_027142	1.025517658	S1
Ger_051249	Ger_020059	1.0255112	S1
Ger_027536	Ger_048832	1.025509974	S1
Ger_009064	Ger_047400	1.025504795	S1
Ger_027536	Ger_041533	1.025504347	S1
Ger_026589	Ger_022930	1.025501502	S1
Ger_023266	Ger_054499	1.025493115	S1
Ger_026589	Ger_055939	1.025491333	S1
Ger_027536	Ger_047884	1.025487587	S1
Ger_027536	Ger_056106	1.025486426	S1
Ger_008832	Ger_005790	1.025485769	S1
Ger_008738	Ger_048566	1.0254808	S1
Ger_029663	Ger_006485	1.02547657	S1
Ger_027536	Ger_014945	1.02547146	S1
Ger_055468	Ger_041740	1.025470942	S1
Ger_042032	Ger_055673	1.025439916	S1
Ger_051249	Ger_050087	1.025435717	S1
Ger_027536	Ger_008881	1.025434926	S1
Ger_023187	Ger_057050	1.025429338	S1
Ger_042032	Ger_025101	1.025424892	S1
Ger_029663	Ger_036117	1.025420744	S1
Ger_026589	Ger_047983	1.025418549	S1
Ger_026589	Ger_054845	1.025417706	S1
Ger_026589	Ger_057302	1.025417654	S1
Ger_027536	Ger_039204	1.025396613	S1
Ger_057053	Ger_012987	1.025359449	S1
Ger_027537	Ger_054399	1.02534347	S1
Ger_057053	Ger_021087	1.025334054	S1
Ger_027536	Ger_041571	1.0253338	S1
Ger_027537	Ger_041337	1.025311908	S1
Ger_035130	Ger_019705	1.025311656	S1
Ger_027537	Ger_014527	1.025310642	S1
Ger_048910	Ger_006655	1.025310547	S1
Ger_027536	Ger_013644	1.025310463	S1
Ger_027536	Ger_042455	1.025308158	S1
Ger_035450	Ger_020705	1.025297994	S1
Ger_057053	Ger_005744	1.025287246	S1
Ger_023122	Ger_006324	1.025285752	S1
Ger_008738	Ger_025066	1.025285086	S1
Ger_055468	Ger_014567	1.025276858	S1
Ger_008738	Ger_020505	1.025275702	S1
Ger_029663	Ger_032944	1.025271458	S1
Ger_026589	Ger_039388	1.025266594	S1
Ger_008738	Ger_030849	1.025266538	S1
Ger_042032	Ger_030793	1.025261604	S1
Ger_037151	Ger_000188	1.02525478	S1
Ger_023266	Ger_019096	1.025250729	S1
Ger_026589	Ger_003332	1.02524301	S1
Ger_026589	Ger_026560	1.025238771	S1
Ger_051249	Ger_055449	1.025237078	S1
Ger_057053	Ger_015279	1.025232307	S1
Ger_057052	Ger_033622	1.025227996	S1
Ger_042032	Ger_012190	1.025224737	S1
Ger_055660	Ger_035153	1.025213919	S1
Ger_053747	Ger_031009	1.025213765	S1
Ger_055468	Ger_032192	1.025211671	S1
Ger_057053	Ger_004822	1.025203488	S1
Ger_008738	Ger_015037	1.025198293	S1
Ger_053747	Ger_030935	1.025194097	S1
Ger_027537	Ger_050551	1.02519312	S1
Ger_008832	Ger_005316	1.02517823	S1
Ger_026589	Ger_005785	1.025164671	S1
Ger_035132	Ger_050956	1.02516038	S1
Ger_023266	Ger_046820	1.025153397	S1
Ger_008738	Ger_057192	1.025151486	S1
Ger_034450	Ger_019887	1.02513195	S1
Ger_042032	Ger_053317	1.025126791	S1
Ger_023122	Ger_012734	1.025124999	S1
Ger_026589	Ger_014227	1.025124262	S1
Ger_008738	Ger_019757	1.025121745	S1
Ger_008738	Ger_022210	1.02511285	S1
Ger_035130	Ger_032345	1.025095841	S1
Ger_007781	Ger_025776	1.025094993	S1
Ger_051249	Ger_021947	1.025078691	S1
Ger_026589	Ger_052988	1.025057322	S1
Ger_042032	Ger_008608	1.025052315	S1
Ger_026589	Ger_041452	1.025051409	S1
Ger_008738	Ger_008304	1.025046115	S1
Ger_027536	Ger_006002	1.025041904	S1
Ger_026589	Ger_011036	1.025037947	S1
Ger_035130	Ger_053423	1.025032745	S1
Ger_027537	Ger_057568	1.025024617	S1
Ger_053747	Ger_015395	1.025021672	S1
Ger_008738	Ger_030214	1.025020022	S1
Ger_008738	Ger_035568	1.025009965	S1
Ger_057053	Ger_035127	1.025006685	S1
Ger_037151	Ger_035444	1.025002206	S1
Ger_042032	Ger_049009	1.024999633	S1
Ger_029658	Ger_005993	1.02499137	S1
Ger_057053	Ger_025952	1.024977218	S1
Ger_027537	Ger_024175	1.024973387	S1
Ger_023266	Ger_014721	1.024963357	S1
Ger_037151	Ger_004878	1.024959738	S1
Ger_026589	Ger_003129	1.024957537	S1
Ger_051249	Ger_009506	1.024952254	S1
Ger_027536	Ger_013460	1.024949928	S1
Ger_008738	Ger_046510	1.024948656	S1
Ger_057053	Ger_005137	1.024943657	S1
Ger_042032	Ger_056228	1.024941885	S1
Ger_008738	Ger_017483	1.024938394	S1
Ger_008832	Ger_030002	1.024938121	S1
Ger_037151	Ger_057067	1.024934561	S1
Ger_029663	Ger_037304	1.024934526	S1
Ger_048910	Ger_034277	1.024933497	S1
Ger_055468	Ger_030351	1.024933256	S1
Ger_057053	Ger_000110	1.024930679	S1
Ger_051249	Ger_035940	1.024920172	S1
Ger_008738	Ger_054621	1.024919905	S1
Ger_023187	Ger_053475	1.024915867	S1
Ger_026589	Ger_046561	1.02491062	S1
Ger_035130	Ger_025542	1.024909451	S1
Ger_035132	Ger_012533	1.024894936	S1
Ger_057053	Ger_035688	1.024891905	S1
Ger_027537	Ger_010508	1.024891235	S1
Ger_035132	Ger_032670	1.024885425	S1
Ger_042032	Ger_004795	1.024882663	S1
Ger_032311	Ger_047820	1.024879831	S1
Ger_057053	Ger_010734	1.02487958	S1
Ger_023187	Ger_013713	1.024865759	S1
Ger_029663	Ger_020453	1.024861362	S1
Ger_026589	Ger_017865	1.024859931	S1
Ger_008738	Ger_009841	1.024859058	S1
Ger_027536	Ger_018586	1.024856722	S1
Ger_053745	Ger_039716	1.02483882	S1
Ger_008738	Ger_006759	1.024832593	S1
Ger_032312	Ger_006317	1.024811715	S1
Ger_023266	Ger_020131	1.024808295	S1
Ger_057053	Ger_024987	1.024803306	S1
Ger_023187	Ger_049148	1.024800792	S1
Ger_035130	Ger_005087	1.024797097	S1
Ger_053747	Ger_015643	1.024795682	S1
Ger_029663	Ger_019678	1.024795024	S1
Ger_026589	Ger_023388	1.024791661	S1
Ger_035131	Ger_047524	1.024774014	S1
Ger_037151	Ger_035241	1.024770941	S1
Ger_029663	Ger_010615	1.024768227	S1
Ger_035130	Ger_024079	1.024767471	S1
Ger_008738	Ger_013857	1.02476741	S1
Ger_042032	Ger_047416	1.02476716	S1
Ger_027536	Ger_020319	1.024750448	S1
Ger_029663	Ger_027719	1.024745011	S1
Ger_035130	Ger_034094	1.024738889	S1
Ger_029658	Ger_053165	1.024737732	S1
Ger_053747	Ger_000174	1.024723089	S1
Ger_026589	Ger_043580	1.02471149	S1
Ger_026589	Ger_057131	1.024706094	S1
Ger_053747	Ger_003003	1.024705962	S1
Ger_029663	Ger_030351	1.024699274	S1
Ger_023187	Ger_004149	1.024696604	S1
Ger_027537	Ger_034212	1.024690857	S1
Ger_029658	Ger_044686	1.024689746	S1
Ger_042032	Ger_016891	1.0246888	S1
Ger_029658	Ger_054223	1.024676764	S1
Ger_026589	Ger_030036	1.024668636	S1
Ger_057053	Ger_041577	1.024663199	S1
Ger_023187	Ger_019028	1.024659906	S1
Ger_035450	Ger_011764	1.024641529	S1
Ger_053745	Ger_015701	1.02463468	S1
Ger_034303	Ger_000507	1.024633318	S1
Ger_008738	Ger_027609	1.024628391	S1
Ger_055468	Ger_013917	1.024624581	S1
Ger_055468	Ger_003125	1.024616442	S1
Ger_008126	Ger_031903	1.024601758	S1
Ger_023187	Ger_019344	1.024601667	S1
Ger_034450	Ger_028723	1.024594783	S1
Ger_023187	Ger_000119	1.024590146	S1
Ger_035132	Ger_005717	1.024586808	S1
Ger_026589	Ger_008908	1.024586699	S1
Ger_023187	Ger_052999	1.024574993	S1
Ger_007781	Ger_029626	1.024535462	S1
Ger_027536	Ger_002182	1.024520568	S1
Ger_026589	Ger_050399	1.024516674	S1
Ger_035130	Ger_008037	1.024503978	S1
Ger_008832	Ger_004660	1.024503492	S1
Ger_057053	Ger_027136	1.024501943	S1
Ger_035130	Ger_035822	1.024500912	S1
Ger_034450	Ger_020278	1.024495725	S1
Ger_008832	Ger_050668	1.024491959	S1
Ger_053747	Ger_027550	1.024472084	S1
Ger_008738	Ger_028507	1.024455897	S1
Ger_027537	Ger_024581	1.024453527	S1
Ger_008738	Ger_043173	1.024450831	S1
Ger_055468	Ger_035647	1.024422873	S1
Ger_057052	Ger_031351	1.024416112	S1
Ger_008738	Ger_017027	1.024410495	S1
Ger_037151	Ger_018584	1.024400012	S1
Ger_042032	Ger_007607	1.024397036	S1
Ger_037151	Ger_057314	1.024396277	S1
Ger_042032	Ger_046860	1.024394223	S1
Ger_057053	Ger_030522	1.024392914	S1
Ger_042032	Ger_014442	1.024381289	S1
Ger_027536	Ger_039117	1.024371134	S1
Ger_042032	Ger_039699	1.024358898	S1
Ger_057053	Ger_056039	1.024358836	S1
Ger_009064	Ger_025672	1.024352654	S1
Ger_053745	Ger_016218	1.024349857	S1
Ger_008738	Ger_013094	1.024344062	S1
Ger_023187	Ger_041143	1.024327143	S1
Ger_008738	Ger_014589	1.024319616	S1
Ger_027536	Ger_030365	1.024310285	S1
Ger_053745	Ger_011648	1.024308076	S1
Ger_035130	Ger_057742	1.024306782	S1
Ger_027536	Ger_022685	1.024304919	S1
Ger_023266	Ger_010374	1.024286092	S1
Ger_008738	Ger_049459	1.024285239	S1
Ger_042032	Ger_029915	1.024277714	S1
Ger_009064	Ger_000781	1.024261592	S1
Ger_029663	Ger_014046	1.024240861	S1
Ger_035130	Ger_023856	1.024237934	S1
Ger_008126	Ger_039045	1.024227765	S1
Ger_027536	Ger_012608	1.024216006	S1
Ger_023187	Ger_019457	1.024214821	S1
Ger_026589	Ger_053042	1.024212319	S1
Ger_008832	Ger_053254	1.024197134	S1
Ger_057053	Ger_006151	1.0241967	S1
Ger_027537	Ger_012569	1.024189814	S1
Ger_026589	Ger_040364	1.024177867	S1
Ger_055660	Ger_045558	1.024177073	S1
Ger_023187	Ger_006663	1.02417567	S1
Ger_035450	Ger_022928	1.02416852	S1
Ger_008126	Ger_032320	1.024165945	S1
Ger_055660	Ger_040063	1.024159615	S1
Ger_008832	Ger_056022	1.024154663	S1
Ger_026589	Ger_021907	1.024152398	S1
Ger_035132	Ger_025713	1.02415145	S1
Ger_042032	Ger_014520	1.024127852	S1
Ger_057053	Ger_029489	1.024126299	S1
Ger_027785	Ger_040271	1.024124762	S1
Ger_023187	Ger_014378	1.02412456	S1
Ger_035130	Ger_036966	1.024106907	S1
Ger_027785	Ger_015074	1.024106279	S1
Ger_057053	Ger_029761	1.024101279	S1
Ger_034450	Ger_021814	1.024101009	S1
Ger_053747	Ger_030624	1.024090425	S1
Ger_027537	Ger_016230	1.024090395	S1
Ger_026589	Ger_050392	1.024088998	S1
Ger_008738	Ger_055760	1.024072459	S1
Ger_008738	Ger_040418	1.024067135	S1
Ger_008738	Ger_054771	1.024053993	S1
Ger_008126	Ger_004513	1.024049003	S1
Ger_008738	Ger_017322	1.024047321	S1
Ger_029663	Ger_032722	1.02404598	S1
Ger_023187	Ger_020462	1.024045682	S1
Ger_035131	Ger_040173	1.024035882	S1
Ger_034450	Ger_015138	1.024030225	S1
Ger_035130	Ger_008857	1.024029823	S1
Ger_029658	Ger_023151	1.024027785	S1
Ger_037151	Ger_016188	1.024023141	S1
Ger_023122	Ger_000687	1.02402245	S1
Ger_037151	Ger_052115	1.023995629	S1
Ger_023187	Ger_018719	1.023976838	S1
Ger_015545	Ger_004562	1.023975391	S1
Ger_015545	Ger_020354	1.02396484	S1
Ger_051249	Ger_057562	1.023963566	S1
Ger_027537	Ger_005547	1.023960969	S1
Ger_027537	Ger_039720	1.023960255	S1
Ger_029658	Ger_042453	1.023954569	S1
Ger_023122	Ger_046346	1.023936947	S1
Ger_029663	Ger_021488	1.02393553	S1
Ger_029663	Ger_041207	1.023928542	S1
Ger_008832	Ger_024837	1.02392024	S1
Ger_055660	Ger_027230	1.023917424	S1
Ger_034450	Ger_004231	1.023915654	S1
Ger_057053	Ger_031928	1.023899377	S1
Ger_027537	Ger_013111	1.023897911	S1
Ger_042032	Ger_010544	1.023885564	S1
Ger_009064	Ger_003039	1.0238815	S1
Ger_035132	Ger_012441	1.023878352	S1
Ger_042032	Ger_054653	1.023876924	S1
Ger_008126	Ger_029771	1.023872428	S1
Ger_053745	Ger_039739	1.023847982	S1
Ger_035450	Ger_041225	1.023842289	S1
Ger_026589	Ger_003760	1.023840737	S1
Ger_051249	Ger_025137	1.023820394	S1
Ger_023187	Ger_028346	1.023813072	S1
Ger_023187	Ger_019557	1.023800737	S1
Ger_035130	Ger_025789	1.02379958	S1
Ger_027536	Ger_008615	1.023797958	S1
Ger_037151	Ger_052806	1.023793277	S1
Ger_053747	Ger_047738	1.023782621	S1
Ger_008738	Ger_029502	1.02377513	S1
Ger_042032	Ger_002642	1.023765477	S1
Ger_023187	Ger_020408	1.023757814	S1
Ger_042032	Ger_003580	1.023748257	S1
Ger_008738	Ger_003935	1.023747633	S1
Ger_051249	Ger_057021	1.02373156	S1
Ger_008832	Ger_009985	1.023730939	S1
Ger_026589	Ger_034399	1.023728309	S1
Ger_031302	Ger_036806	1.023715496	S1
Ger_027785	Ger_026261	1.02370941	S1
Ger_027536	Ger_008652	1.023704298	S1
Ger_023266	Ger_045329	1.023670752	S1
Ger_035130	Ger_000597	1.023657431	S1
Ger_057053	Ger_021823	1.023654688	S1
Ger_055468	Ger_004814	1.023653433	S1
Ger_051249	Ger_028803	1.023653117	S1
Ger_023187	Ger_027307	1.023641124	S1
Ger_053747	Ger_010808	1.023633802	S1
Ger_057053	Ger_024180	1.023632595	S1
Ger_027537	Ger_031277	1.023627419	S1
Ger_035130	Ger_006546	1.023624809	S1
Ger_035130	Ger_033037	1.02361545	S1
Ger_042032	Ger_022085	1.023608621	S1
Ger_055660	Ger_015190	1.023597917	S1
Ger_008738	Ger_041102	1.023592479	S1
Ger_027537	Ger_042192	1.023589242	S1
Ger_026589	Ger_011687	1.023575745	S1
Ger_035450	Ger_048087	1.023574618	S1
Ger_053747	Ger_035036	1.023572357	S1
Ger_055468	Ger_014186	1.023561742	S1
Ger_050657	Ger_019843	1.023559478	S1
Ger_027536	Ger_001339	1.023557189	S1
Ger_037151	Ger_046933	1.02355561	S1
Ger_057053	Ger_032120	1.023554768	S1
Ger_008832	Ger_052148	1.023541657	S1
Ger_051249	Ger_039152	1.023530759	S1
Ger_042032	Ger_035428	1.023528842	S1
Ger_037151	Ger_047865	1.023526135	S1
Ger_035130	Ger_017799	1.023525997	S1
Ger_050657	Ger_005833	1.023513388	S1
Ger_053745	Ger_057524	1.023505279	S1
Ger_027537	Ger_014662	1.023503286	S1
Ger_037151	Ger_042925	1.023497	S1
Ger_053747	Ger_030969	1.023495111	S1
Ger_035130	Ger_035784	1.02348152	S1
Ger_026589	Ger_018622	1.023477005	S1
Ger_027537	Ger_009280	1.02347657	S1
Ger_051249	Ger_027813	1.023470587	S1
Ger_042032	Ger_028499	1.023467594	S1
Ger_029658	Ger_029759	1.023464314	S1
Ger_035450	Ger_022622	1.023458724	S1
Ger_023187	Ger_023149	1.023456469	S1
Ger_026589	Ger_040251	1.023450816	S1
Ger_023187	Ger_036644	1.023449226	S1
Ger_037151	Ger_021761	1.023448065	S1
Ger_007781	Ger_021904	1.023438861	S1
Ger_007781	Ger_005489	1.023426785	S1
Ger_023187	Ger_020590	1.023420778	S1
Ger_042032	Ger_048047	1.023419516	S1
Ger_051249	Ger_014693	1.023417362	S1
Ger_027536	Ger_025636	1.023415662	S1
Ger_037151	Ger_041354	1.023406286	S1
Ger_051249	Ger_023456	1.023404437	S1
Ger_055468	Ger_047615	1.023366071	S1
Ger_008738	Ger_040123	1.02336184	S1
Ger_023187	Ger_021611	1.023358927	S1
Ger_048910	Ger_008455	1.023343343	S1
Ger_007781	Ger_008047	1.023340589	S1
Ger_029658	Ger_025985	1.023340266	S1
Ger_055468	Ger_037098	1.023330645	S1
Ger_008832	Ger_036303	1.023329829	S1
Ger_026589	Ger_013908	1.023329666	S1
Ger_035132	Ger_050043	1.023327624	S1
Ger_008738	Ger_040194	1.023323968	S1
Ger_037151	Ger_018441	1.023319332	S1
Ger_032312	Ger_002899	1.023307265	S1
Ger_035450	Ger_035859	1.023301625	S1
Ger_008738	Ger_021952	1.023295939	S1
Ger_037151	Ger_053168	1.023293121	S1
Ger_027537	Ger_028322	1.023265076	S1
Ger_008738	Ger_047548	1.0232615	S1
Ger_026589	Ger_018864	1.023255962	S1
Ger_026589	Ger_051766	1.023254258	S1
Ger_023266	Ger_025248	1.02324299	S1
Ger_029658	Ger_007491	1.023242758	S1
Ger_053745	Ger_025345	1.023235217	S1
Ger_037151	Ger_026505	1.023228442	S1
Ger_027536	Ger_030073	1.023215587	S1
Ger_027536	Ger_036101	1.023197381	S1
Ger_008738	Ger_004667	1.023191838	S1
Ger_027537	Ger_054238	1.023184635	S1
Ger_034450	Ger_033140	1.023181041	S1
Ger_008738	Ger_034563	1.02317532	S1
Ger_027536	Ger_045791	1.023167271	S1
Ger_055660	Ger_023080	1.023159144	S1
Ger_027536	Ger_025414	1.023158682	S1
Ger_035130	Ger_000245	1.023151739	S1
Ger_027536	Ger_038428	1.023151546	S1
Ger_034450	Ger_047909	1.023142419	S1
Ger_007781	Ger_053865	1.023136791	S1
Ger_026589	Ger_027237	1.023133163	S1
Ger_027785	Ger_048235	1.023126754	S1
Ger_027537	Ger_021787	1.023125688	S1
Ger_035131	Ger_019649	1.023121602	S1
Ger_042032	Ger_031292	1.02311912	S1
Ger_027536	Ger_008199	1.023115666	S1
Ger_027536	Ger_036837	1.023105745	S1
Ger_008738	Ger_039943	1.02309797	S1
Ger_026589	Ger_015786	1.023097617	S1
Ger_035130	Ger_040464	1.023097063	S1
Ger_027536	Ger_023004	1.023092294	S1
Ger_026589	Ger_013781	1.02308178	S1
Ger_042032	Ger_002588	1.023076266	S1
Ger_023187	Ger_019968	1.023068492	S1
Ger_027537	Ger_043090	1.023062687	S1
Ger_027536	Ger_050825	1.023062216	S1
Ger_035130	Ger_008385	1.023062194	S1
Ger_027536	Ger_046310	1.023060383	S1
Ger_023266	Ger_029775	1.023050783	S1
Ger_008738	Ger_046012	1.023049145	S1
Ger_042032	Ger_036294	1.023049029	S1
Ger_042032	Ger_051484	1.023045294	S1
Ger_047828	Ger_053631	1.023039574	S1
Ger_009064	Ger_031603	1.023024644	S1
Ger_008738	Ger_010521	1.023021437	S1
Ger_027536	Ger_009852	1.023015978	S1
Ger_008738	Ger_036778	1.023006188	S1
Ger_008126	Ger_017640	1.023000766	S1
Ger_050657	Ger_031940	1.022998016	S1
Ger_037151	Ger_017476	1.022995154	S1
Ger_027785	Ger_005121	1.022991769	S1
Ger_053745	Ger_030971	1.022985748	S1
Ger_023266	Ger_055888	1.022984399	S1
Ger_051249	Ger_042228	1.022969135	S1
Ger_035130	Ger_040042	1.02296337	S1
Ger_023122	Ger_041780	1.022961378	S1
Ger_051249	Ger_052245	1.022957913	S1
Ger_026589	Ger_006438	1.022951516	S1
Ger_051249	Ger_036322	1.022944125	S1
Ger_035130	Ger_047224	1.022935929	S1
Ger_023187	Ger_054931	1.022935338	S1
Ger_029658	Ger_009385	1.022931812	S1
Ger_042032	Ger_052475	1.022881913	S1
Ger_023187	Ger_048872	1.022876086	S1
Ger_027537	Ger_020575	1.022873832	S1
Ger_027537	Ger_047893	1.022872174	S1
Ger_029658	Ger_048807	1.022861128	S1
Ger_029663	Ger_036420	1.022852369	S1
Ger_023266	Ger_015164	1.022846836	S1
Ger_027536	Ger_004502	1.022834278	S1
Ger_042032	Ger_019479	1.022833893	S1
Ger_042032	Ger_019562	1.022832334	S1
Ger_027537	Ger_035271	1.022830238	S1
Ger_042032	Ger_046977	1.022825548	S1
Ger_051249	Ger_027672	1.022813024	S1
Ger_053745	Ger_049086	1.022796618	S1
Ger_051249	Ger_054008	1.022791631	S1
Ger_055660	Ger_057438	1.02278292	S1
Ger_037151	Ger_016989	1.02278116	S1
Ger_037151	Ger_053458	1.022776759	S1
Ger_027537	Ger_053673	1.022771348	S1
Ger_051249	Ger_024788	1.022768049	S1
Ger_035131	Ger_041205	1.022757744	S1
Ger_008832	Ger_009585	1.022753464	S1
Ger_057053	Ger_049234	1.02275029	S1
Ger_023122	Ger_054228	1.022743026	S1
Ger_037151	Ger_017731	1.022742715	S1
Ger_026589	Ger_027475	1.022740244	S1
Ger_008832	Ger_002176	1.022725241	S1
Ger_053747	Ger_009871	1.022717088	S1
Ger_026589	Ger_034491	1.022716603	S1
Ger_027536	Ger_026944	1.0227103	S1
Ger_055468	Ger_050826	1.022708617	S1
Ger_027536	Ger_000159	1.022690128	S1
Ger_027536	Ger_051004	1.022686593	S1
Ger_023266	Ger_022421	1.022680165	S1
Ger_027536	Ger_041833	1.022679667	S1
Ger_037151	Ger_035402	1.0226796	S1
Ger_035450	Ger_013505	1.022679589	S1
Ger_026589	Ger_016453	1.02267239	S1
Ger_008738	Ger_048712	1.022662515	S1
Ger_027537	Ger_055719	1.022662487	S1
Ger_051249	Ger_040363	1.022661252	S1
Ger_051249	Ger_049232	1.022645476	S1
Ger_023187	Ger_031644	1.022638595	S1
Ger_051249	Ger_036691	1.022632326	S1
Ger_057053	Ger_023237	1.022630162	S1
Ger_057053	Ger_041094	1.022628766	S1
Ger_035132	Ger_017628	1.022619514	S1
Ger_015545	Ger_050906	1.022617708	S1
Ger_029663	Ger_000477	1.022617658	S1
Ger_048910	Ger_054360	1.022612118	S1
Ger_051249	Ger_027163	1.022611078	S1
Ger_057053	Ger_040469	1.022610866	S1
Ger_057052	Ger_009115	1.022606951	S1
Ger_027537	Ger_055541	1.022604839	S1
Ger_023266	Ger_007807	1.022603778	S1
Ger_029658	Ger_048335	1.022600309	S1
Ger_015545	Ger_001400	1.022599305	S1
Ger_008832	Ger_040819	1.022597732	S1
Ger_008738	Ger_014227	1.022592896	S1
Ger_057053	Ger_039330	1.022580381	S1
Ger_008738	Ger_055613	1.02257742	S1
Ger_057053	Ger_029856	1.022574857	S1
Ger_055660	Ger_025118	1.022573179	S1
Ger_008832	Ger_027659	1.022573174	S1
Ger_008738	Ger_040493	1.022570435	S1
Ger_035130	Ger_008928	1.022564035	S1
Ger_037151	Ger_054156	1.022542471	S1
Ger_027537	Ger_020130	1.022538874	S1
Ger_029663	Ger_030657	1.022531956	S1
Ger_035130	Ger_013907	1.02252966	S1
Ger_053745	Ger_027394	1.02252682	S1
Ger_029663	Ger_009496	1.022522079	S1
Ger_034450	Ger_057365	1.022509713	S1
Ger_051249	Ger_028806	1.022506574	S1
Ger_057053	Ger_025501	1.022491492	S1
Ger_008738	Ger_003325	1.022485309	S1
Ger_029663	Ger_045687	1.022484703	S1
Ger_029663	Ger_029149	1.022480372	S1
Ger_027785	Ger_020622	1.022476889	S1
Ger_057053	Ger_029510	1.022475224	S1
Ger_057053	Ger_034946	1.022451302	S1
Ger_023187	Ger_057035	1.022448303	S1
Ger_026589	Ger_005138	1.022438581	S1
Ger_027537	Ger_053957	1.022438086	S1
Ger_050657	Ger_029858	1.02241905	S1
Ger_029663	Ger_023370	1.02240873	S1
Ger_057053	Ger_015836	1.022408601	S1
Ger_007781	Ger_022800	1.022399432	S1
Ger_035130	Ger_018082	1.022397212	S1
Ger_027536	Ger_001911	1.022389607	S1
Ger_057053	Ger_032955	1.022383499	S1
Ger_055468	Ger_054568	1.022376162	S1
Ger_027536	Ger_013250	1.022376158	S1
Ger_057053	Ger_048130	1.022372208	S1
Ger_015545	Ger_000444	1.02236907	S1
Ger_042032	Ger_038766	1.022368662	S1
Ger_008738	Ger_003674	1.02236668	S1
Ger_023266	Ger_009596	1.022363764	S1
Ger_037151	Ger_045824	1.022349712	S1
Ger_023187	Ger_014543	1.02234142	S1
Ger_008738	Ger_006635	1.022332897	S1
Ger_042032	Ger_009664	1.022332315	S1
Ger_007781	Ger_035582	1.022331635	S1
Ger_008126	Ger_012367	1.02232565	S1
Ger_023187	Ger_006120	1.022308654	S1
Ger_055660	Ger_008655	1.022300556	S1
Ger_027536	Ger_011191	1.022296318	S1
Ger_009064	Ger_034211	1.022293154	S1
Ger_027785	Ger_027805	1.022292341	S1
Ger_057053	Ger_018751	1.022290869	S1
Ger_032312	Ger_006898	1.022288927	S1
Ger_029658	Ger_023312	1.022287099	S1
Ger_026589	Ger_053599	1.022264159	S1
Ger_007781	Ger_001522	1.022263157	S1
Ger_027536	Ger_000033	1.022239357	S1
Ger_053745	Ger_013591	1.022234908	S1
Ger_008832	Ger_019521	1.022216103	S1
Ger_027537	Ger_016256	1.022200992	S1
Ger_032312	Ger_032774	1.02218569	S1
Ger_027785	Ger_054656	1.022170486	S1
Ger_047828	Ger_048110	1.022164109	S1
Ger_042032	Ger_000569	1.022163659	S1
Ger_051249	Ger_036432	1.022148301	S1
Ger_035132	Ger_009165	1.022147127	S1
Ger_057053	Ger_023731	1.022137259	S1
Ger_023187	Ger_041851	1.022132715	S1
Ger_053747	Ger_010590	1.022130337	S1
Ger_035131	Ger_003584	1.022129491	S1
Ger_055468	Ger_048224	1.022128818	S1
Ger_055468	Ger_033333	1.022125093	S1
Ger_008126	Ger_017800	1.022120684	S1
Ger_042032	Ger_027831	1.022118992	S1
Ger_029658	Ger_054506	1.022117745	S1
Ger_027536	Ger_032720	1.022113109	S1
Ger_053747	Ger_005133	1.022109345	S1
Ger_034450	Ger_020767	1.022106253	S1
Ger_035130	Ger_035026	1.022106118	S1
Ger_051249	Ger_053318	1.022083357	S1
Ger_047828	Ger_049184	1.022071262	S1
Ger_051249	Ger_031246	1.022067163	S1
Ger_023187	Ger_008455	1.022064896	S1
Ger_023266	Ger_049253	1.022062881	S1
Ger_051249	Ger_026229	1.022058348	S1
Ger_034450	Ger_042741	1.022054573	S1
Ger_042032	Ger_056322	1.022042765	S1
Ger_026589	Ger_024900	1.022035182	S1
Ger_029663	Ger_018468	1.0220349	S1
Ger_023187	Ger_013928	1.022031095	S1
Ger_053747	Ger_020341	1.02199824	S1
Ger_051249	Ger_030539	1.021996197	S1
Ger_029663	Ger_051100	1.02199489	S1
Ger_057053	Ger_002729	1.021993622	S1
Ger_026589	Ger_018701	1.021984502	S1
Ger_008832	Ger_016330	1.02196932	S1
Ger_027537	Ger_008098	1.021966152	S1
Ger_023266	Ger_020455	1.021954058	S1
Ger_029658	Ger_009734	1.021950643	S1
Ger_027537	Ger_024878	1.021947414	S1
Ger_042032	Ger_016012	1.021946243	S1
Ger_027536	Ger_019621	1.021939221	S1
Ger_051249	Ger_042083	1.021930402	S1
Ger_057053	Ger_030913	1.021927165	S1
Ger_023266	Ger_048797	1.021919628	S1
Ger_055468	Ger_057224	1.021918482	S1
Ger_026589	Ger_036800	1.021917859	S1
Ger_023187	Ger_023160	1.021916772	S1
Ger_027536	Ger_053575	1.021912333	S1
Ger_027536	Ger_051792	1.021910175	S1
Ger_053747	Ger_000167	1.021901875	S1
Ger_053745	Ger_023626	1.021898282	S1
Ger_029658	Ger_000026	1.02189223	S1
Ger_029663	Ger_005887	1.021892083	S1
Ger_027536	Ger_050401	1.02189107	S1
Ger_008832	Ger_000546	1.021887882	S1
Ger_015545	Ger_013883	1.021886344	S1
Ger_029658	Ger_027361	1.021879032	S1
Ger_008832	Ger_019456	1.021877638	S1
Ger_057053	Ger_057576	1.021870763	S1
Ger_055660	Ger_025912	1.021859236	S1
Ger_055660	Ger_008001	1.021856794	S1
Ger_057053	Ger_010993	1.021826389	S1
Ger_008832	Ger_049826	1.021824409	S1
Ger_026589	Ger_009870	1.021820537	S1
Ger_035132	Ger_030905	1.021818643	S1
Ger_008738	Ger_033036	1.021816378	S1
Ger_029663	Ger_051073	1.021810776	S1
Ger_023266	Ger_040357	1.021804548	S1
Ger_027537	Ger_040098	1.021785985	S1
Ger_026589	Ger_035793	1.021784975	S1
Ger_008832	Ger_048775	1.021784814	S1
Ger_042032	Ger_023296	1.02177383	S1
Ger_023187	Ger_006498	1.021762187	S1
Ger_008738	Ger_050236	1.021755893	S1
Ger_051249	Ger_010259	1.021738713	S1
Ger_027537	Ger_036398	1.021737879	S1
Ger_009064	Ger_025295	1.021735496	S1
Ger_023122	Ger_044219	1.02173153	S1
Ger_029663	Ger_020366	1.021721025	S1
Ger_027536	Ger_033339	1.021719458	S1
Ger_042032	Ger_011800	1.021716793	S1
Ger_029658	Ger_053828	1.021692821	S1
Ger_027785	Ger_001568	1.021691852	S1
Ger_027537	Ger_035112	1.021683554	S1
Ger_027537	Ger_025049	1.021683511	S1
Ger_035132	Ger_020755	1.021678708	S1
Ger_027536	Ger_012445	1.021652282	S1
Ger_047828	Ger_029005	1.02165146	S1
Ger_008738	Ger_003028	1.021649252	S1
Ger_035450	Ger_031868	1.021643901	S1
Ger_027537	Ger_005737	1.021640322	S1
Ger_023187	Ger_053185	1.021628637	S1
Ger_027785	Ger_006365	1.021625235	S1
Ger_034450	Ger_018590	1.021623003	S1
Ger_035130	Ger_057420	1.021614954	S1
Ger_053745	Ger_012522	1.021606494	S1
Ger_057053	Ger_022035	1.021603687	S1
Ger_053747	Ger_054627	1.021579879	S1
Ger_023187	Ger_010900	1.021560967	S1
Ger_042032	Ger_018699	1.021549624	S1
Ger_027536	Ger_003483	1.021547624	S1
Ger_051249	Ger_043285	1.02153555	S1
Ger_035130	Ger_007077	1.021532597	S1
Ger_035130	Ger_019495	1.02152758	S1
Ger_027536	Ger_012755	1.021526369	S1
Ger_057053	Ger_055611	1.021523308	S1
Ger_009064	Ger_032953	1.021479593	S1
Ger_027785	Ger_024289	1.021478528	S1
Ger_042032	Ger_040323	1.021471623	S1
Ger_008738	Ger_000833	1.021467191	S1
Ger_027537	Ger_042983	1.02146511	S1
Ger_051249	Ger_045101	1.021456387	S1
Ger_029663	Ger_027311	1.021455689	S1
Ger_035130	Ger_040916	1.021443802	S1
Ger_035130	Ger_004554	1.021442749	S1
Ger_042032	Ger_029372	1.021431987	S1
Ger_008832	Ger_047599	1.021417978	S1
Ger_008738	Ger_003311	1.021414234	S1
Ger_051249	Ger_048119	1.021409663	S1
Ger_027537	Ger_033105	1.021398493	S1
Ger_035130	Ger_052582	1.021387122	S1
Ger_035131	Ger_040913	1.021378348	S1
Ger_029663	Ger_023329	1.021359415	S1
Ger_023187	Ger_008160	1.021355413	S1
Ger_008832	Ger_013212	1.021351933	S1
Ger_037151	Ger_022158	1.021336791	S1
Ger_055468	Ger_025633	1.021295493	S1
Ger_026589	Ger_045804	1.021294782	S1
Ger_057052	Ger_010374	1.021291092	S1
Ger_042032	Ger_001446	1.021290171	S1
Ger_035130	Ger_045237	1.021286811	S1
Ger_042032	Ger_029002	1.021283452	S1
Ger_051249	Ger_000828	1.021227969	S1
Ger_027537	Ger_046419	1.021223954	S1
Ger_026589	Ger_000753	1.021216473	S1
Ger_037151	Ger_012734	1.021215407	S1
Ger_023187	Ger_047299	1.021205435	S1
Ger_008126	Ger_036022	1.021203033	S1
Ger_055468	Ger_003788	1.021202949	S1
Ger_027537	Ger_014152	1.021201655	S1
Ger_008738	Ger_038571	1.021198175	S1
Ger_053747	Ger_042766	1.021196801	S1
Ger_035130	Ger_013505	1.021184397	S1
Ger_015545	Ger_041982	1.021181697	S1
Ger_026589	Ger_029935	1.021178205	S1
Ger_027537	Ger_035312	1.021176472	S1
Ger_027785	Ger_007750	1.021163804	S1
Ger_055468	Ger_027761	1.021162989	S1
Ger_008738	Ger_017507	1.021161228	S1
Ger_037151	Ger_049118	1.021153849	S1
Ger_027537	Ger_027098	1.021146277	S1
Ger_042032	Ger_015982	1.021140041	S1
Ger_035131	Ger_023436	1.021137565	S1
Ger_026589	Ger_043649	1.021132469	S1
Ger_027536	Ger_014098	1.02112965	S1
Ger_023187	Ger_007912	1.021128217	S1
Ger_042032	Ger_027047	1.021116379	S1
Ger_051249	Ger_014813	1.021114314	S1
Ger_029663	Ger_053253	1.021112327	S1
Ger_051249	Ger_013740	1.021110873	S1
Ger_051249	Ger_054364	1.021100391	S1
Ger_026589	Ger_027234	1.021099376	S1
Ger_057053	Ger_027539	1.021092666	S1
Ger_023266	Ger_010756	1.021087537	S1
Ger_007781	Ger_033096	1.021083075	S1
Ger_055468	Ger_029480	1.021079381	S1
Ger_027536	Ger_007770	1.021067867	S1
Ger_008126	Ger_010112	1.021064881	S1
Ger_008832	Ger_010080	1.02105337	S1
Ger_051249	Ger_031447	1.021047351	S1
Ger_027536	Ger_047876	1.021045734	S1
Ger_032312	Ger_053109	1.021039506	S1
Ger_034450	Ger_048030	1.021025112	S1
Ger_055468	Ger_004229	1.02101007	S1
Ger_007781	Ger_003144	1.020995856	S1
Ger_026589	Ger_011116	1.020995789	S1
Ger_027536	Ger_023561	1.020981862	S1
Ger_023187	Ger_003578	1.020979692	S1
Ger_042032	Ger_029454	1.020977352	S1
Ger_037151	Ger_027744	1.020977053	S1
Ger_035130	Ger_027620	1.020976254	S1
Ger_035130	Ger_054784	1.0209711	S1
Ger_035130	Ger_046379	1.020970034	S1
Ger_057053	Ger_047912	1.020963864	S1
Ger_037151	Ger_049825	1.020945518	S1
Ger_057053	Ger_027416	1.020935488	S1
Ger_027536	Ger_027209	1.020933785	S1
Ger_027537	Ger_046318	1.020932436	S1
Ger_053745	Ger_037203	1.020927926	S1
Ger_051249	Ger_008937	1.020921411	S1
Ger_029663	Ger_036690	1.02091924	S1
Ger_027537	Ger_014382	1.020917103	S1
Ger_042032	Ger_005310	1.020916448	S1
Ger_053745	Ger_000904	1.020906659	S1
Ger_042032	Ger_040718	1.020902578	S1
Ger_057053	Ger_057057	1.020901017	S1
Ger_029663	Ger_039331	1.020897589	S1
Ger_008738	Ger_010596	1.020893892	S1
Ger_023266	Ger_029697	1.020888938	S1
Ger_057053	Ger_036217	1.020879608	S1
Ger_027536	Ger_014970	1.020871895	S1
Ger_027537	Ger_028373	1.02087002	S1
Ger_034450	Ger_028610	1.020864849	S1
Ger_027537	Ger_033109	1.020863765	S1
Ger_051249	Ger_033375	1.02086182	S1
Ger_029658	Ger_020565	1.020839431	S1
Ger_035130	Ger_010059	1.020836433	S1
Ger_055468	Ger_036203	1.020823279	S1
Ger_023187	Ger_052287	1.020814706	S1
Ger_042032	Ger_013608	1.02080529	S1
Ger_057053	Ger_025289	1.020800221	S1
Ger_035450	Ger_029771	1.020796587	S1
Ger_037151	Ger_000482	1.020780269	S1
Ger_023266	Ger_027388	1.020774003	S1
Ger_042032	Ger_047402	1.020773441	S1
Ger_055660	Ger_029529	1.020772763	S1
Ger_042032	Ger_057746	1.020760949	S1
Ger_042032	Ger_044428	1.020736946	S1
Ger_023266	Ger_022907	1.020731359	S1
Ger_053745	Ger_043163	1.020723362	S1
Ger_037151	Ger_054421	1.020722513	S1
Ger_027537	Ger_042426	1.020719747	S1
Ger_053745	Ger_053779	1.020719297	S1
Ger_008738	Ger_057646	1.020717708	S1
Ger_008738	Ger_042572	1.02071123	S1
Ger_035450	Ger_022433	1.020707869	S1
Ger_057052	Ger_018015	1.020703295	S1
Ger_026589	Ger_017679	1.020692403	S1
Ger_026589	Ger_022959	1.020692157	S1
Ger_027536	Ger_051131	1.020686078	S1
Ger_008832	Ger_024661	1.020682475	S1
Ger_037151	Ger_050585	1.020676321	S1
Ger_008738	Ger_042322	1.020669561	S1
Ger_027536	Ger_005175	1.02066735	S1
Ger_035132	Ger_022570	1.020662385	S1
Ger_008738	Ger_027008	1.02065492	S1
Ger_057053	Ger_018446	1.020652665	S1
Ger_042032	Ger_056360	1.020645214	S1
Ger_035130	Ger_027043	1.020644846	S1
Ger_057053	Ger_042772	1.02063941	S1
Ger_023266	Ger_008226	1.020633091	S1
Ger_051249	Ger_007068	1.020631451	S1
Ger_008832	Ger_048868	1.020625333	S1
Ger_051249	Ger_026671	1.020624079	S1
Ger_029658	Ger_022916	1.020621379	S1
Ger_053747	Ger_018387	1.020616797	S1
Ger_027536	Ger_041095	1.020606718	S1
Ger_027536	Ger_041565	1.020576687	S1
Ger_057053	Ger_041749	1.020568661	S1
Ger_008738	Ger_045760	1.020568308	S1
Ger_051249	Ger_037194	1.020564904	S1
Ger_037151	Ger_035854	1.020563998	S1
Ger_035130	Ger_007342	1.020563013	S1
Ger_029663	Ger_047398	1.020560573	S1
Ger_023187	Ger_031876	1.020555781	S1
Ger_034303	Ger_010760	1.020538217	S1
Ger_057053	Ger_032686	1.020523846	S1
Ger_008738	Ger_008375	1.02052076	S1
Ger_007781	Ger_004703	1.020517817	S1
Ger_027537	Ger_023583	1.02051005	S1
Ger_008738	Ger_023572	1.020500373	S1
Ger_032312	Ger_039939	1.020494493	S1
Ger_027537	Ger_040086	1.020489197	S1
Ger_032312	Ger_009484	1.02047494	S1
Ger_057052	Ger_053112	1.020469483	S1
Ger_029658	Ger_008631	1.02046431	S1
Ger_027537	Ger_020299	1.020463764	S1
Ger_051249	Ger_017909	1.020462826	S1
Ger_051249	Ger_055464	1.020462134	S1
Ger_035131	Ger_041314	1.020460256	S1
Ger_057053	Ger_013497	1.020457818	S1
Ger_037151	Ger_024319	1.020455081	S1
Ger_051249	Ger_029271	1.02045207	S1
Ger_023266	Ger_043074	1.020450518	S1
Ger_026589	Ger_047819	1.020446255	S1
Ger_035130	Ger_018178	1.020440812	S1
Ger_057053	Ger_049324	1.020431648	S1
Ger_057053	Ger_049064	1.020424964	S1
Ger_029663	Ger_042077	1.020396811	S1
Ger_037151	Ger_031180	1.020395107	S1
Ger_034450	Ger_044830	1.020390158	S1
Ger_008738	Ger_051592	1.020388356	S1
Ger_027537	Ger_021927	1.020385144	S1
Ger_042032	Ger_025566	1.020383044	S1
Ger_051249	Ger_043044	1.02037499	S1
Ger_029658	Ger_004829	1.020369991	S1
Ger_032312	Ger_053067	1.02036943	S1
Ger_023187	Ger_026559	1.020350214	S1
Ger_027537	Ger_035122	1.02033952	S1
Ger_027537	Ger_040431	1.020324532	S1
Ger_057053	Ger_025439	1.02032089	S1
Ger_008738	Ger_050490	1.020316106	S1
Ger_055468	Ger_003918	1.020311911	S1
Ger_027536	Ger_048019	1.020311226	S1
Ger_027537	Ger_025838	1.020305942	S1
Ger_027536	Ger_023650	1.020302291	S1
Ger_035130	Ger_029319	1.02030043	S1
Ger_008832	Ger_033131	1.020292326	S1
Ger_055660	Ger_023482	1.020281693	S1
Ger_008126	Ger_048849	1.020281568	S1
Ger_015545	Ger_027163	1.020280017	S1
Ger_047828	Ger_007141	1.020271343	S1
Ger_023266	Ger_022519	1.020271059	S1
Ger_027537	Ger_040463	1.020269905	S1
Ger_008832	Ger_020364	1.020264751	S1
Ger_037151	Ger_031729	1.020256209	S1
Ger_055468	Ger_045913	1.020254608	S1
Ger_035131	Ger_021106	1.020243862	S1
Ger_051249	Ger_012686	1.020241731	S1
Ger_042032	Ger_048046	1.020239138	S1
Ger_027536	Ger_015821	1.020215176	S1
Ger_042032	Ger_052879	1.020209463	S1
Ger_037151	Ger_027823	1.020207831	S1
Ger_035130	Ger_043123	1.020205432	S1
Ger_026589	Ger_018589	1.020204465	S1
Ger_051249	Ger_051276	1.020200891	S1
Ger_035130	Ger_035266	1.020197743	S1
Ger_027536	Ger_051318	1.020196236	S1
Ger_034450	Ger_005120	1.020195264	S1
Ger_035131	Ger_051446	1.020186058	S1
Ger_053745	Ger_053289	1.02018199	S1
Ger_034450	Ger_052634	1.020181068	S1
Ger_042032	Ger_005860	1.020179855	S1
Ger_029658	Ger_053237	1.020162642	S1
Ger_027537	Ger_046315	1.020160452	S1
Ger_031302	Ger_029706	1.020151413	S1
Ger_034450	Ger_054589	1.020144967	S1
Ger_007781	Ger_025535	1.02013191	S1
Ger_034450	Ger_018710	1.020104684	S1
Ger_008738	Ger_055846	1.020099241	S1
Ger_035130	Ger_009511	1.020071763	S1
Ger_047828	Ger_018630	1.020066166	S1
Ger_037151	Ger_014608	1.02006386	S1
Ger_034450	Ger_021045	1.020057342	S1
Ger_026589	Ger_036341	1.02005473	S1
Ger_027537	Ger_047653	1.020046163	S1
Ger_027536	Ger_021855	1.020046051	S1
Ger_050657	Ger_045293	1.020045732	S1
Ger_023187	Ger_047603	1.020043602	S1
Ger_035450	Ger_020576	1.020035972	S1
Ger_027537	Ger_054446	1.020034237	S1
Ger_027537	Ger_022199	1.020029185	S1
Ger_026589	Ger_011271	1.020020532	S1
Ger_008738	Ger_041827	1.020018609	S1
Ger_035131	Ger_045489	1.019997442	S1
Ger_053747	Ger_004132	1.019996717	S1
Ger_009064	Ger_049173	1.01999328	S1
Ger_008832	Ger_018560	1.019976856	S1
Ger_027537	Ger_044880	1.019975722	S1
Ger_034450	Ger_041215	1.019971408	S1
Ger_026589	Ger_024601	1.019960189	S1
Ger_027536	Ger_057616	1.019957177	S1
Ger_029658	Ger_027048	1.0199383	S1
Ger_029663	Ger_037164	1.019927615	S1
Ger_023187	Ger_046318	1.019921432	S1
Ger_035130	Ger_032952	1.019920954	S1
Ger_008738	Ger_004544	1.019912915	S1
Ger_008738	Ger_047019	1.019905691	S1
Ger_008832	Ger_047317	1.019899851	S1
Ger_057053	Ger_025460	1.019890421	S1
Ger_026589	Ger_055526	1.019890235	S1
Ger_023187	Ger_013398	1.019881626	S1
Ger_053745	Ger_008197	1.019877704	S1
Ger_035132	Ger_035436	1.019837469	S1
Ger_055468	Ger_018230	1.01983634	S1
Ger_034450	Ger_040518	1.019829512	S1
Ger_051249	Ger_014393	1.019829138	S1
Ger_051249	Ger_040689	1.01982851	S1
Ger_051249	Ger_034905	1.01982	S1
Ger_027537	Ger_010105	1.019814089	S1
Ger_035130	Ger_053611	1.019813666	S1
Ger_008738	Ger_003746	1.019809428	S1
Ger_042032	Ger_036886	1.019803017	S1
Ger_035450	Ger_047910	1.019799062	S1
Ger_035130	Ger_034173	1.019784452	S1
Ger_008738	Ger_027440	1.019766224	S1
Ger_037151	Ger_037915	1.019745652	S1
Ger_027536	Ger_025951	1.019708565	S1
Ger_023187	Ger_012735	1.019699529	S1
Ger_027536	Ger_026559	1.019698296	S1
Ger_023187	Ger_023855	1.01969546	S1
Ger_057053	Ger_034546	1.019693302	S1
Ger_035130	Ger_033218	1.019690462	S1
Ger_035130	Ger_008683	1.019687934	S1
Ger_057053	Ger_050124	1.019679855	S1
Ger_055660	Ger_009550	1.019656137	S1
Ger_037151	Ger_019933	1.019656042	S1
Ger_015545	Ger_020462	1.019655186	S1
Ger_027536	Ger_057097	1.019644576	S1
Ger_027537	Ger_050099	1.019642153	S1
Ger_008738	Ger_004734	1.019641888	S1
Ger_023266	Ger_008441	1.019639294	S1
Ger_007781	Ger_010098	1.019631925	S1
Ger_029663	Ger_047917	1.019628211	S1
Ger_051249	Ger_010828	1.019584555	S1
Ger_042032	Ger_028623	1.019572426	S1
Ger_035132	Ger_039904	1.019567707	S1
Ger_042032	Ger_028825	1.019565997	S1
Ger_051249	Ger_029104	1.019563071	S1
Ger_023266	Ger_052523	1.0195594	S1
Ger_035131	Ger_042364	1.019551208	S1
Ger_008738	Ger_057418	1.01955048	S1
Ger_023187	Ger_029827	1.019541609	S1
Ger_008738	Ger_039430	1.019540179	S1
Ger_029663	Ger_008200	1.019537812	S1
Ger_027536	Ger_025121	1.019534023	S1
Ger_029663	Ger_048235	1.019532996	S1
Ger_027537	Ger_016239	1.019529077	S1
Ger_035130	Ger_016477	1.019526536	S1
Ger_035130	Ger_031976	1.019511593	S1
Ger_032312	Ger_017812	1.019508487	S1
Ger_008832	Ger_023619	1.019506401	S1
Ger_023122	Ger_001247	1.019501665	S1
Ger_057053	Ger_022581	1.019498833	S1
Ger_035450	Ger_026799	1.019482453	S1
Ger_057052	Ger_000344	1.01947983	S1
Ger_042032	Ger_008395	1.01947473	S1
Ger_042032	Ger_009691	1.01947262	S1
Ger_008738	Ger_037217	1.019470247	S1
Ger_008832	Ger_023562	1.01946976	S1
Ger_057052	Ger_033138	1.019466004	S1
Ger_029663	Ger_043646	1.019463842	S1
Ger_051249	Ger_006715	1.019450721	S1
Ger_057052	Ger_041433	1.019450046	S1
Ger_037151	Ger_029461	1.019442802	S1
Ger_026589	Ger_045658	1.019441923	S1
Ger_055660	Ger_018805	1.019432184	S1
Ger_053745	Ger_055840	1.019430864	S1
Ger_008126	Ger_036408	1.019426813	S1
Ger_029663	Ger_025907	1.019423107	S1
Ger_023266	Ger_055640	1.019415761	S1
Ger_027536	Ger_047464	1.019414586	S1
Ger_029658	Ger_000040	1.019414279	S1
Ger_027536	Ger_054261	1.01941289	S1
Ger_035130	Ger_023081	1.019408695	S1
Ger_035130	Ger_043258	1.019407041	S1
Ger_027536	Ger_033422	1.019406683	S1
Ger_042032	Ger_047754	1.01939979	S1
Ger_008738	Ger_026942	1.019398227	S1
Ger_057052	Ger_039939	1.019381407	S1
Ger_035130	Ger_030200	1.019366387	S1
Ger_027536	Ger_039996	1.019359536	S1
Ger_023122	Ger_000573	1.019349895	S1
Ger_029658	Ger_039583	1.019347019	S1
Ger_023187	Ger_018733	1.019343498	S1
Ger_051249	Ger_005816	1.019337671	S1
Ger_053745	Ger_008790	1.019336424	S1
Ger_027536	Ger_010587	1.01933452	S1
Ger_027537	Ger_033564	1.019307322	S1
Ger_057053	Ger_052799	1.019307097	S1
Ger_023187	Ger_027884	1.019303208	S1
Ger_027536	Ger_004950	1.019301626	S1
Ger_027537	Ger_007420	1.019284266	S1
Ger_026589	Ger_030962	1.019283662	S1
Ger_026589	Ger_006084	1.019282667	S1
Ger_023266	Ger_048617	1.019262454	S1
Ger_037151	Ger_030388	1.019249431	S1
Ger_053747	Ger_020479	1.019248637	S1
Ger_029663	Ger_013732	1.019248571	S1
Ger_057053	Ger_047559	1.019243796	S1
Ger_023266	Ger_042712	1.019229645	S1
Ger_042032	Ger_054872	1.019227917	S1
Ger_057053	Ger_054893	1.019222809	S1
Ger_053747	Ger_015057	1.01919895	S1
Ger_008832	Ger_050519	1.019195717	S1
Ger_008832	Ger_057176	1.019194726	S1
Ger_023266	Ger_027176	1.019186289	S1
Ger_042032	Ger_009292	1.019184018	S1
Ger_009064	Ger_022832	1.019180018	S1
Ger_029658	Ger_042838	1.019174875	S1
Ger_029658	Ger_025736	1.019165287	S1
Ger_035130	Ger_005830	1.019156004	S1
Ger_037151	Ger_054019	1.019155534	S1
Ger_022639	Ger_014090	1.019152964	S1
Ger_035130	Ger_014801	1.019152826	S1
Ger_055660	Ger_023587	1.019147975	S1
Ger_008738	Ger_054599	1.019143584	S1
Ger_015545	Ger_045198	1.019135127	S1
Ger_029663	Ger_026021	1.01912604	S1
Ger_042032	Ger_042664	1.019124646	S1
Ger_057053	Ger_023565	1.019124436	S1
Ger_034450	Ger_020454	1.019117323	S1
Ger_051249	Ger_057264	1.01911701	S1
Ger_057053	Ger_030701	1.019111036	S1
Ger_034303	Ger_031481	1.019109692	S1
Ger_035130	Ger_050886	1.019093177	S1
Ger_057053	Ger_036006	1.019088029	S1
Ger_027536	Ger_009198	1.019082114	S1
Ger_035132	Ger_012811	1.019081106	S1
Ger_055468	Ger_005230	1.019073033	S1
Ger_037151	Ger_024852	1.019057949	S1
Ger_027537	Ger_015072	1.019057187	S1
Ger_034450	Ger_008108	1.019052158	S1
Ger_034450	Ger_038800	1.019038418	S1
Ger_008738	Ger_040307	1.019036074	S1
Ger_022639	Ger_017369	1.019029902	S1
Ger_042032	Ger_057559	1.019028116	S1
Ger_029658	Ger_035805	1.019026447	S1
Ger_027536	Ger_010969	1.019011902	S1
Ger_008738	Ger_013248	1.019007596	S1
Ger_037151	Ger_056120	1.019002411	S1
Ger_035132	Ger_003679	1.018986793	S1
Ger_029658	Ger_052696	1.018983165	S1
Ger_053747	Ger_031806	1.018980292	S1
Ger_009064	Ger_031644	1.018958832	S1
Ger_029658	Ger_024289	1.018956076	S1
Ger_029658	Ger_030901	1.018956063	S1
Ger_027536	Ger_029612	1.018952217	S1
Ger_035450	Ger_029991	1.018952167	S1
Ger_008738	Ger_048696	1.018943177	S1
Ger_035132	Ger_005791	1.018940901	S1
Ger_008126	Ger_031951	1.018932334	S1
Ger_027537	Ger_022966	1.018931512	S1
Ger_042032	Ger_034667	1.018928276	S1
Ger_007781	Ger_040436	1.018916273	S1
Ger_008738	Ger_049672	1.018912557	S1
Ger_053745	Ger_035259	1.018910502	S1
Ger_034450	Ger_024899	1.018896681	S1
Ger_027537	Ger_022203	1.018881275	S1
Ger_057053	Ger_011191	1.01887598	S1
Ger_027536	Ger_030558	1.018861974	S1
Ger_051249	Ger_054273	1.018853664	S1
Ger_057053	Ger_039958	1.018851875	S1
Ger_027785	Ger_013553	1.018847521	S1
Ger_027536	Ger_030373	1.018840946	S1
Ger_035130	Ger_025656	1.018834278	S1
Ger_008738	Ger_054522	1.018821919	S1
Ger_057052	Ger_027021	1.018816945	S1
Ger_057053	Ger_042501	1.018809775	S1
Ger_035130	Ger_045866	1.018805695	S1
Ger_027537	Ger_009336	1.018804095	S1
Ger_055468	Ger_010806	1.018803359	S1
Ger_035130	Ger_057527	1.018799874	S1
Ger_035130	Ger_010243	1.018797878	S1
Ger_023266	Ger_019873	1.018778224	S1
Ger_042032	Ger_052078	1.018763443	S1
Ger_026589	Ger_019584	1.018755951	S1
Ger_027785	Ger_025497	1.018752609	S1
Ger_035130	Ger_027769	1.018749332	S1
Ger_027536	Ger_000176	1.018744808	S1
Ger_027537	Ger_022101	1.018738284	S1
Ger_057053	Ger_009174	1.018737196	S1
Ger_035132	Ger_021753	1.018732029	S1
Ger_023266	Ger_017807	1.018718678	S1
Ger_027536	Ger_014548	1.018693665	S1
Ger_008738	Ger_050004	1.018690133	S1
Ger_035450	Ger_008655	1.018673467	S1
Ger_055660	Ger_040061	1.018666423	S1
Ger_027537	Ger_033200	1.018660389	S1
Ger_042032	Ger_025943	1.018660156	S1
Ger_048910	Ger_032259	1.018653415	S1
Ger_035132	Ger_018534	1.01865244	S1
Ger_008738	Ger_023926	1.018641465	S1
Ger_008832	Ger_018806	1.018630558	S1
Ger_027537	Ger_000474	1.018622803	S1
Ger_023187	Ger_056284	1.018619687	S1
Ger_055660	Ger_014078	1.018606129	S1
Ger_055660	Ger_036324	1.018604084	S1
Ger_027536	Ger_040415	1.018603698	S1
Ger_027537	Ger_032054	1.018600355	S1
Ger_029658	Ger_052288	1.018597553	S1
Ger_029658	Ger_045698	1.018581703	S1
Ger_034450	Ger_039667	1.018559061	S1
Ger_026589	Ger_013306	1.018558759	S1
Ger_008832	Ger_029788	1.01855432	S1
Ger_035130	Ger_023385	1.018550339	S1
Ger_027536	Ger_044892	1.018543476	S1
Ger_042032	Ger_049304	1.018531989	S1
Ger_029658	Ger_024081	1.018530186	S1
Ger_037151	Ger_052398	1.01852955	S1
Ger_027536	Ger_008490	1.018511686	S1
Ger_027536	Ger_013950	1.018494753	S1
Ger_008832	Ger_001000	1.018491613	S1
Ger_008738	Ger_023136	1.01849132	S1
Ger_008126	Ger_009058	1.018477733	S1
Ger_042032	Ger_025021	1.018476652	S1
Ger_027536	Ger_020297	1.018472771	S1
Ger_029663	Ger_008572	1.018471402	S1
Ger_057053	Ger_039299	1.018468151	S1
Ger_009064	Ger_018187	1.018467393	S1
Ger_009064	Ger_054156	1.018464884	S1
Ger_035130	Ger_021990	1.018462668	S1
Ger_047828	Ger_042901	1.018454537	S1
Ger_027536	Ger_004097	1.018454047	S1
Ger_037151	Ger_012553	1.01843122	S1
Ger_034450	Ger_008350	1.018430905	S1
Ger_026589	Ger_013722	1.018429949	S1
Ger_042032	Ger_041531	1.018415389	S1
Ger_027536	Ger_032216	1.018414599	S1
Ger_008832	Ger_030657	1.018406459	S1
Ger_051249	Ger_017702	1.018400067	S1
Ger_023187	Ger_013493	1.018389344	S1
Ger_055660	Ger_042465	1.018376274	S1
Ger_027536	Ger_010250	1.0183759	S1
Ger_057053	Ger_027020	1.018363466	S1
Ger_029663	Ger_034915	1.018354121	S1
Ger_008832	Ger_009923	1.018348065	S1
Ger_026589	Ger_035051	1.01834622	S1
Ger_042032	Ger_021426	1.018340017	S1
Ger_042032	Ger_020860	1.018338765	S1
Ger_042032	Ger_037024	1.018328758	S1
Ger_051249	Ger_031806	1.018326836	S1
Ger_051249	Ger_015098	1.018317769	S1
Ger_053745	Ger_020167	1.018313367	S1
Ger_023187	Ger_012347	1.018313026	S1
Ger_027536	Ger_032304	1.018306388	S1
Ger_023266	Ger_055856	1.018302129	S1
Ger_023187	Ger_021145	1.018299164	S1
Ger_026589	Ger_024633	1.018286901	S1
Ger_037151	Ger_030780	1.018283406	S1
Ger_027537	Ger_041354	1.018283136	S1
Ger_055468	Ger_031206	1.018277823	S1
Ger_026589	Ger_054785	1.018276678	S1
Ger_042032	Ger_043375	1.018266672	S1
Ger_027536	Ger_032865	1.018266189	S1
Ger_053745	Ger_007758	1.018264044	S1
Ger_051249	Ger_040073	1.018262078	S1
Ger_027537	Ger_046868	1.018261276	S1
Ger_029658	Ger_047662	1.018257663	S1
Ger_035130	Ger_046342	1.01824703	S1
Ger_042032	Ger_008440	1.018246326	S1
Ger_008738	Ger_041477	1.018243049	S1
Ger_047828	Ger_024829	1.018239771	S1
Ger_055660	Ger_042685	1.018235364	S1
Ger_035130	Ger_028505	1.018233586	S1
Ger_027536	Ger_008635	1.018233266	S1
Ger_057053	Ger_024948	1.018232587	S1
Ger_051249	Ger_027005	1.018228396	S1
Ger_042032	Ger_027629	1.018219975	S1
Ger_042032	Ger_013479	1.018213638	S1
Ger_027536	Ger_005374	1.018212416	S1
Ger_027537	Ger_026509	1.018210405	S1
Ger_048910	Ger_004430	1.018198618	S1
Ger_027536	Ger_035130	1.018198135	S1
Ger_053747	Ger_025522	1.018192859	S1
Ger_023187	Ger_021885	1.018146366	S1
Ger_051249	Ger_025727	1.018145787	S1
Ger_037151	Ger_049480	1.018133722	S1
Ger_051249	Ger_005519	1.018130949	S1
Ger_029658	Ger_008046	1.018124887	S1
Ger_027536	Ger_025868	1.018116124	S1
Ger_035450	Ger_053129	1.018109055	S1
Ger_027537	Ger_012842	1.018099083	S1
Ger_008832	Ger_030776	1.018092604	S1
Ger_007781	Ger_012898	1.018090611	S1
Ger_026589	Ger_049045	1.018078994	S1
Ger_027536	Ger_053407	1.018050124	S1
Ger_027536	Ger_053139	1.018037668	S1
Ger_027785	Ger_032911	1.018019688	S1
Ger_023187	Ger_055476	1.018014003	S1
Ger_047828	Ger_020278	1.018005766	S1
Ger_051249	Ger_011821	1.018004664	S1
Ger_026589	Ger_027338	1.01799401	S1
Ger_027537	Ger_005540	1.017989293	S1
Ger_037151	Ger_004795	1.017985375	S1
Ger_034450	Ger_014508	1.017982434	S1
Ger_053745	Ger_057606	1.017981428	S1
Ger_008738	Ger_048381	1.017975249	S1
Ger_035130	Ger_039630	1.017972733	S1
Ger_027537	Ger_007071	1.017962966	S1
Ger_023187	Ger_014934	1.017962799	S1
Ger_008738	Ger_005157	1.017951863	S1
Ger_023187	Ger_046452	1.017941466	S1
Ger_008738	Ger_053183	1.017938242	S1
Ger_027537	Ger_029789	1.0179336	S1
Ger_027536	Ger_017400	1.01792996	S1
Ger_037151	Ger_040645	1.017906056	S1
Ger_009064	Ger_020766	1.017905349	S1
Ger_035131	Ger_000238	1.017897043	S1
Ger_026589	Ger_045864	1.017894278	S1
Ger_027537	Ger_010517	1.0178898	S1
Ger_027536	Ger_050524	1.017881617	S1
Ger_023187	Ger_010574	1.017879202	S1
Ger_027536	Ger_030578	1.017869801	S1
Ger_057053	Ger_013069	1.017865904	S1
Ger_027537	Ger_031178	1.01786441	S1
Ger_029658	Ger_035753	1.017860143	S1
Ger_042032	Ger_004928	1.017855685	S1
Ger_051249	Ger_054517	1.01785542	S1
Ger_057053	Ger_040522	1.017852669	S1
Ger_035130	Ger_034554	1.017844154	S1
Ger_026589	Ger_000010	1.017839267	S1
Ger_026589	Ger_042582	1.017835988	S1
Ger_035130	Ger_018429	1.017834813	S1
Ger_007781	Ger_005580	1.017826196	S1
Ger_053745	Ger_019974	1.017822277	S1
Ger_026589	Ger_006036	1.017806178	S1
Ger_009064	Ger_040098	1.017800063	S1
Ger_027537	Ger_039078	1.01779459	S1
Ger_055468	Ger_006008	1.017771196	S1
Ger_035450	Ger_045768	1.017765395	S1
Ger_042032	Ger_028447	1.017763346	S1
Ger_042032	Ger_052880	1.017750427	S1
Ger_035130	Ger_020382	1.017745462	S1
Ger_035450	Ger_005786	1.01773295	S1
Ger_035132	Ger_031581	1.017727011	S1
Ger_008738	Ger_037196	1.017720444	S1
Ger_051249	Ger_043083	1.017715354	S1
Ger_008832	Ger_009947	1.017703742	S1
Ger_008832	Ger_057170	1.017681641	S1
Ger_053747	Ger_008846	1.017680288	S1
Ger_053745	Ger_000678	1.017679867	S1
Ger_034450	Ger_016846	1.017675212	S1
Ger_029663	Ger_035985	1.017666201	S1
Ger_053747	Ger_019226	1.017664156	S1
Ger_008832	Ger_050428	1.017661642	S1
Ger_008738	Ger_040468	1.01766138	S1
Ger_008738	Ger_013905	1.017654653	S1
Ger_042032	Ger_005195	1.017648174	S1
Ger_027536	Ger_007692	1.017646409	S1
Ger_027537	Ger_002655	1.017627299	S1
Ger_023187	Ger_033138	1.017624499	S1
Ger_042032	Ger_012975	1.01761944	S1
Ger_057053	Ger_022869	1.017612613	S1
Ger_042032	Ger_016167	1.017607917	S1
Ger_008738	Ger_004704	1.017607744	S1
Ger_051249	Ger_057106	1.017604092	S1
Ger_008738	Ger_009435	1.017601505	S1
Ger_015545	Ger_048455	1.017601177	S1
Ger_051249	Ger_029807	1.017599434	S1
Ger_034450	Ger_044072	1.017592018	S1
Ger_015545	Ger_023885	1.017583419	S1
Ger_034450	Ger_027733	1.017570739	S1
Ger_008126	Ger_042526	1.017554589	S1
Ger_027537	Ger_005761	1.017552488	S1
Ger_023187	Ger_037556	1.017547452	S1
Ger_008832	Ger_048048	1.017541333	S1
Ger_042032	Ger_050234	1.017535201	S1
Ger_023187	Ger_042687	1.017517113	S1
Ger_034450	Ger_034902	1.017507071	S1
Ger_050657	Ger_016237	1.017504149	S1
Ger_023187	Ger_036714	1.017488278	S1
Ger_007781	Ger_047155	1.017485252	S1
Ger_035130	Ger_004721	1.017483372	S1
Ger_026589	Ger_008570	1.017479912	S1
Ger_009064	Ger_028762	1.017467381	S1
Ger_026589	Ger_020319	1.017460408	S1
Ger_029663	Ger_000988	1.017448923	S1
Ger_051249	Ger_028688	1.017437566	S1
Ger_027536	Ger_039698	1.017435713	S1
Ger_051249	Ger_021952	1.017432575	S1
Ger_053747	Ger_039442	1.017418725	S1
Ger_026589	Ger_057174	1.017409726	S1
Ger_027537	Ger_014324	1.017406638	S1
Ger_027537	Ger_039004	1.017401681	S1
Ger_023122	Ger_057566	1.017400867	S1
Ger_023266	Ger_006223	1.017400858	S1
Ger_034450	Ger_015938	1.017387166	S1
Ger_042032	Ger_005642	1.017374125	S1
Ger_042032	Ger_039193	1.017358732	S1
Ger_027537	Ger_039527	1.017356652	S1
Ger_042032	Ger_015685	1.017355007	S1
Ger_042032	Ger_005042	1.017351411	S1
Ger_008832	Ger_030374	1.017337102	S1
Ger_008738	Ger_016531	1.017335665	S1
Ger_057053	Ger_053351	1.017331901	S1
Ger_048910	Ger_020190	1.017328972	S1
Ger_055660	Ger_027874	1.017313014	S1
Ger_057052	Ger_047467	1.017311813	S1
Ger_051249	Ger_047533	1.017311389	S1
Ger_008738	Ger_032339	1.017296073	S1
Ger_042032	Ger_055622	1.017278507	S1
Ger_034450	Ger_006319	1.017274209	S1
Ger_042032	Ger_014638	1.017274066	S1
Ger_053745	Ger_034533	1.017272192	S1
Ger_051249	Ger_035709	1.01727182	S1
Ger_008738	Ger_025124	1.017270288	S1
Ger_057053	Ger_054100	1.017263509	S1
Ger_057053	Ger_005279	1.017256909	S1
Ger_035130	Ger_017890	1.017250681	S1
Ger_055468	Ger_009705	1.017250296	S1
Ger_053747	Ger_017741	1.017241774	S1
Ger_055660	Ger_017582	1.017235935	S1
Ger_023187	Ger_041312	1.01723175	S1
Ger_027537	Ger_000532	1.017228979	S1
Ger_008738	Ger_007260	1.017219497	S1
Ger_029658	Ger_049558	1.017219356	S1
Ger_023187	Ger_056232	1.017209024	S1
Ger_027537	Ger_054204	1.017208677	S1
Ger_057053	Ger_042690	1.017200314	S1
Ger_023187	Ger_031453	1.017193084	S1
Ger_027536	Ger_047414	1.017190058	S1
Ger_027536	Ger_045273	1.017187948	S1
Ger_008832	Ger_000336	1.017186206	S1
Ger_035130	Ger_039748	1.017185082	S1
Ger_037151	Ger_029502	1.017168171	S1
Ger_035130	Ger_040683	1.01716679	S1
Ger_008738	Ger_045864	1.017164056	S1
Ger_035130	Ger_005023	1.017162569	S1
Ger_037151	Ger_038777	1.01716093	S1
Ger_035130	Ger_024298	1.017153667	S1
Ger_007781	Ger_039991	1.017144825	S1
Ger_027536	Ger_010102	1.017143914	S1
Ger_055660	Ger_026375	1.017089944	S1
Ger_023187	Ger_009230	1.017079456	S1
Ger_057052	Ger_004035	1.017079357	S1
Ger_027536	Ger_004080	1.017075796	S1
Ger_051249	Ger_054061	1.01707223	S1
Ger_027537	Ger_040768	1.017068204	S1
Ger_029663	Ger_040180	1.017066837	S1
Ger_042032	Ger_000941	1.017054477	S1
Ger_027537	Ger_039826	1.017051698	S1
Ger_035130	Ger_051009	1.017047315	S1
Ger_037151	Ger_051009	1.017046304	S1
Ger_008738	Ger_016283	1.017040556	S1
Ger_051249	Ger_015632	1.017038367	S1
Ger_035132	Ger_010667	1.017036693	S1
Ger_042032	Ger_045141	1.017021621	S1
Ger_023266	Ger_011495	1.017020769	S1
Ger_037151	Ger_048290	1.0170037	S1
Ger_026589	Ger_043033	1.01700319	S1
Ger_027537	Ger_057322	1.017001757	S1
Ger_053745	Ger_013623	1.016997448	S1
Ger_008832	Ger_024547	1.01699596	S1
Ger_042032	Ger_005941	1.016990733	S1
Ger_042032	Ger_014568	1.016984697	S1
Ger_009064	Ger_027142	1.016968056	S1
Ger_029663	Ger_003765	1.016959298	S1
Ger_057053	Ger_024706	1.016953109	S1
Ger_035132	Ger_021899	1.016952025	S1
Ger_055468	Ger_044160	1.016943274	S1
Ger_035130	Ger_029339	1.016941472	S1
Ger_057053	Ger_039932	1.016940118	S1
Ger_023187	Ger_019626	1.016936161	S1
Ger_023187	Ger_055649	1.016934907	S1
Ger_029658	Ger_010147	1.01693361	S1
Ger_035130	Ger_040695	1.01693245	S1
Ger_055468	Ger_014638	1.016925911	S1
Ger_027785	Ger_010764	1.016918453	S1
Ger_034450	Ger_039449	1.016910792	S1
Ger_027537	Ger_018788	1.016906834	S1
Ger_051249	Ger_055561	1.016895418	S1
Ger_035130	Ger_024397	1.016882096	S1
Ger_029663	Ger_057430	1.016877954	S1
Ger_057053	Ger_048052	1.016869123	S1
Ger_008738	Ger_039503	1.016860189	S1
Ger_026589	Ger_038165	1.01685629	S1
Ger_042032	Ger_047581	1.016848181	S1
Ger_023187	Ger_009928	1.016844077	S1
Ger_057053	Ger_042365	1.016839399	S1
Ger_034450	Ger_055869	1.016834442	S1
Ger_057052	Ger_051169	1.016824535	S1
Ger_057053	Ger_021208	1.016820191	S1
Ger_008738	Ger_050635	1.016799514	S1
Ger_027785	Ger_004237	1.016794639	S1
Ger_037151	Ger_029768	1.016791346	S1
Ger_053745	Ger_010096	1.016785617	S1
Ger_042032	Ger_026598	1.016754197	S1
Ger_035130	Ger_018787	1.016751021	S1
Ger_042032	Ger_014155	1.016746002	S1
Ger_055468	Ger_013074	1.016735424	S1
Ger_007781	Ger_043337	1.016715963	S1
Ger_053745	Ger_025505	1.016709028	S1
Ger_051249	Ger_003294	1.016707509	S1
Ger_013900	Ger_016447	1.01670381	S1
Ger_026589	Ger_014141	1.01669944	S1
Ger_048910	Ger_013314	1.016697688	S1
Ger_050657	Ger_023707	1.01668226	S1
Ger_026589	Ger_030325	1.016680957	S1
Ger_055660	Ger_019587	1.016677047	S1
Ger_009064	Ger_048725	1.016674594	S1
Ger_008832	Ger_054274	1.0166525	S1
Ger_029658	Ger_038121	1.01664142	S1
Ger_057053	Ger_051011	1.016638785	S1
Ger_042032	Ger_033034	1.016637771	S1
Ger_008738	Ger_043253	1.016623419	S1
Ger_055660	Ger_036624	1.016615921	S1
Ger_035130	Ger_006695	1.016611649	S1
Ger_027537	Ger_023194	1.016586051	S1
Ger_023187	Ger_037223	1.01657437	S1
Ger_023187	Ger_005921	1.016571373	S1
Ger_042032	Ger_004799	1.01655182	S1
Ger_035130	Ger_030327	1.016535319	S1
Ger_051249	Ger_010193	1.016535002	S1
Ger_029663	Ger_042094	1.016525534	S1
Ger_042032	Ger_003315	1.016519099	S1
Ger_057053	Ger_032005	1.016512575	S1
Ger_023266	Ger_027179	1.016496901	S1
Ger_051249	Ger_035986	1.016489556	S1
Ger_035130	Ger_009181	1.016468162	S1
Ger_035130	Ger_054372	1.016460198	S1
Ger_008738	Ger_009643	1.0164596	S1
Ger_027785	Ger_017745	1.016451308	S1
Ger_008738	Ger_044344	1.016445963	S1
Ger_042032	Ger_030003	1.016442799	S1
Ger_037151	Ger_037339	1.016441301	S1
Ger_029658	Ger_033012	1.016433952	S1
Ger_023187	Ger_016174	1.016433722	S1
Ger_009064	Ger_057330	1.016418422	S1
Ger_042032	Ger_020008	1.016413553	S1
Ger_042032	Ger_029416	1.016409371	S1
Ger_035130	Ger_030278	1.016408034	S1
Ger_051249	Ger_047882	1.016391075	S1
Ger_057053	Ger_028733	1.016372636	S1
Ger_029658	Ger_050899	1.016368263	S1
Ger_035131	Ger_010491	1.016366349	S1
Ger_037151	Ger_019969	1.016343342	S1
Ger_009064	Ger_030456	1.016342245	S1
Ger_051249	Ger_013193	1.016333904	S1
Ger_008738	Ger_000283	1.016314401	S1
Ger_055468	Ger_035645	1.01631428	S1
Ger_009064	Ger_028552	1.016312115	S1
Ger_026589	Ger_026776	1.016311752	S1
Ger_029663	Ger_039152	1.016306703	S1
Ger_008832	Ger_043318	1.016296383	S1
Ger_053745	Ger_017887	1.016285634	S1
Ger_008738	Ger_034646	1.016280065	S1
Ger_055468	Ger_002901	1.016275808	S1
Ger_008126	Ger_012918	1.016272692	S1
Ger_057053	Ger_028769	1.016269805	S1
Ger_023266	Ger_051314	1.016263962	S1
Ger_008738	Ger_018518	1.016249411	S1
Ger_008832	Ger_006950	1.016246175	S1
Ger_042032	Ger_036020	1.016244208	S1
Ger_008126	Ger_018518	1.016243972	S1
Ger_008832	Ger_003087	1.016241453	S1
Ger_027537	Ger_040021	1.016237201	S1
Ger_026589	Ger_040461	1.016229805	S1
Ger_026589	Ger_001476	1.016228276	S1
Ger_008832	Ger_040146	1.016224696	S1
Ger_027537	Ger_046881	1.016212864	S1
Ger_027536	Ger_020518	1.016200882	S1
Ger_027537	Ger_053631	1.01619627	S1
Ger_047828	Ger_054582	1.016189426	S1
Ger_023266	Ger_057542	1.016186739	S1
Ger_026589	Ger_016034	1.016177378	S1
Ger_051249	Ger_053213	1.016173171	S1
Ger_027536	Ger_020679	1.016160375	S1
Ger_042032	Ger_004479	1.016149127	S1
Ger_053747	Ger_017980	1.016142152	S1
Ger_035131	Ger_040556	1.016134778	S1
Ger_023187	Ger_036103	1.01611641	S1
Ger_026589	Ger_009224	1.016107995	S1
Ger_027537	Ger_032584	1.01610028	S1
Ger_037151	Ger_018324	1.016099394	S1
Ger_057053	Ger_010954	1.016085251	S1
Ger_053745	Ger_042886	1.016082498	S1
Ger_026589	Ger_023624	1.016068491	S1
Ger_055468	Ger_026647	1.016067098	S1
Ger_034450	Ger_016616	1.016055086	S1
Ger_027537	Ger_030653	1.016050702	S1
Ger_035130	Ger_032059	1.016043658	S1
Ger_035130	Ger_007762	1.01604135	S1
Ger_035132	Ger_004723	1.016035055	S1
Ger_042032	Ger_021916	1.016029703	S1
Ger_027536	Ger_032473	1.016023904	S1
Ger_055468	Ger_049291	1.016011309	S1
Ger_042032	Ger_006171	1.016010458	S1
Ger_035130	Ger_054441	1.015988898	S1
Ger_027537	Ger_047132	1.015980161	S1
Ger_008738	Ger_039945	1.015978574	S1
Ger_009064	Ger_000294	1.015972483	S1
Ger_008738	Ger_040766	1.01597051	S1
Ger_023187	Ger_029756	1.015965631	S1
Ger_023122	Ger_035836	1.015956519	S1
Ger_029658	Ger_031489	1.015952835	S1
Ger_035130	Ger_051067	1.015938533	S1
Ger_023266	Ger_014200	1.015927419	S1
Ger_026589	Ger_000257	1.015926561	S1
Ger_042032	Ger_024079	1.015918691	S1
Ger_042032	Ger_038640	1.01590894	S1
Ger_008738	Ger_029311	1.015905511	S1
Ger_057053	Ger_000038	1.01590174	S1
Ger_027537	Ger_015851	1.015898891	S1
Ger_027536	Ger_012946	1.0158979	S1
Ger_015545	Ger_039934	1.015896446	S1
Ger_029658	Ger_049308	1.015880992	S1
Ger_051249	Ger_031498	1.015871063	S1
Ger_035130	Ger_027662	1.015863182	S1
Ger_026589	Ger_003132	1.015856226	S1
Ger_029663	Ger_000499	1.01584863	S1
Ger_027537	Ger_040040	1.01584649	S1
Ger_057053	Ger_022855	1.015833117	S1
Ger_023187	Ger_024808	1.015826986	S1
Ger_008738	Ger_010882	1.015823578	S1
Ger_051249	Ger_034434	1.015822602	S1
Ger_008832	Ger_017273	1.015818079	S1
Ger_057053	Ger_052093	1.015816578	S1
Ger_008832	Ger_054838	1.015812127	S1
Ger_008832	Ger_014020	1.015810783	S1
Ger_029663	Ger_043049	1.015810144	S1
Ger_027536	Ger_000547	1.015803587	S1
Ger_053745	Ger_004664	1.015802612	S1
Ger_035450	Ger_025172	1.015791783	S1
Ger_008738	Ger_035704	1.01578678	S1
Ger_027536	Ger_029896	1.01577237	S1
Ger_027536	Ger_049160	1.015759043	S1
Ger_037151	Ger_029676	1.01575652	S1
Ger_057053	Ger_032385	1.015755505	S1
Ger_023266	Ger_009119	1.01574284	S1
Ger_051249	Ger_018291	1.015739431	S1
Ger_027537	Ger_032394	1.015736774	S1
Ger_035130	Ger_045620	1.015732017	S1
Ger_057053	Ger_022126	1.015726324	S1
Ger_027536	Ger_034658	1.015725005	S1
Ger_053747	Ger_037361	1.015722694	S1
Ger_051249	Ger_020128	1.015718272	S1
Ger_057053	Ger_044295	1.015715305	S1
Ger_051249	Ger_036142	1.015712632	S1
Ger_007781	Ger_017418	1.015710866	S1
Ger_035130	Ger_019866	1.015710726	S1
Ger_057053	Ger_054411	1.015700896	S1
Ger_057053	Ger_010360	1.01569958	S1
Ger_057053	Ger_005582	1.015683848	S1
Ger_051249	Ger_050027	1.015683158	S1
Ger_008738	Ger_004717	1.015680694	S1
Ger_035132	Ger_046526	1.0156806	S1
Ger_053747	Ger_017753	1.015678176	S1
Ger_023187	Ger_005567	1.015672029	S1
Ger_057052	Ger_050717	1.015669537	S1
Ger_035130	Ger_029768	1.015668575	S1
Ger_057053	Ger_035112	1.015649545	S1
Ger_008832	Ger_057344	1.015648686	S1
Ger_051249	Ger_042883	1.015646234	S1
Ger_008832	Ger_023280	1.015634512	S1
Ger_051249	Ger_023374	1.015631786	S1
Ger_009064	Ger_026836	1.015631549	S1
Ger_035132	Ger_009750	1.015628982	S1
Ger_027537	Ger_054706	1.015628221	S1
Ger_008738	Ger_034607	1.01562316	S1
Ger_029658	Ger_016997	1.015613561	S1
Ger_029663	Ger_013092	1.015605535	S1
Ger_027537	Ger_014552	1.015600384	S1
Ger_027536	Ger_016236	1.015595751	S1
Ger_007781	Ger_009684	1.015586835	S1
Ger_027537	Ger_048840	1.015585212	S1
Ger_035130	Ger_040210	1.015577905	S1
Ger_027537	Ger_015907	1.015571275	S1
Ger_042032	Ger_055638	1.015568631	S1
Ger_029663	Ger_027015	1.015568445	S1
Ger_035130	Ger_005005	1.01556687	S1
Ger_035132	Ger_054098	1.015562532	S1
Ger_007781	Ger_053702	1.01556041	S1
Ger_035130	Ger_008870	1.015560276	S1
Ger_057053	Ger_052098	1.015557406	S1
Ger_057052	Ger_013164	1.015554634	S1
Ger_008738	Ger_025697	1.015550338	S1
Ger_027537	Ger_026841	1.015547124	S1
Ger_029658	Ger_056052	1.015540552	S1
Ger_008832	Ger_013083	1.015531908	S1
Ger_037151	Ger_014241	1.01551546	S1
Ger_026589	Ger_020697	1.015515175	S1
Ger_023187	Ger_011051	1.015511485	S1
Ger_023266	Ger_051943	1.015504516	S1
Ger_034450	Ger_050778	1.015502579	S1
Ger_047828	Ger_040691	1.015500892	S1
Ger_042032	Ger_019724	1.0154978	S1
Ger_026589	Ger_029697	1.015491234	S1
Ger_042032	Ger_009809	1.015488218	S1
Ger_057053	Ger_009112	1.015475162	S1
Ger_037151	Ger_005053	1.015471769	S1
Ger_029658	Ger_051604	1.01547127	S1
Ger_057053	Ger_024193	1.015470213	S1
Ger_027785	Ger_016542	1.01546841	S1
Ger_027536	Ger_048522	1.015449123	S1
Ger_009064	Ger_003185	1.015444696	S1
Ger_023187	Ger_038950	1.015439992	S1
Ger_026589	Ger_012991	1.015434362	S1
Ger_027536	Ger_002186	1.015431942	S1
Ger_008738	Ger_003841	1.015427352	S1
Ger_029658	Ger_057429	1.01542361	S1
Ger_008832	Ger_037272	1.015419241	S1
Ger_055660	Ger_019493	1.015415703	S1
Ger_008126	Ger_039169	1.015396665	S1
Ger_035130	Ger_019719	1.015395654	S1
Ger_027537	Ger_035238	1.015381634	S1
Ger_053747	Ger_007036	1.015378156	S1
Ger_026589	Ger_026542	1.015371276	S1
Ger_042032	Ger_049516	1.015363073	S1
Ger_008738	Ger_047408	1.015355148	S1
Ger_047828	Ger_031678	1.015350634	S1
Ger_035131	Ger_036626	1.015345267	S1
Ger_007781	Ger_036385	1.01533113	S1
Ger_029658	Ger_049424	1.015329032	S1
Ger_023266	Ger_005124	1.015323152	S1
Ger_029658	Ger_013935	1.015316604	S1
Ger_027537	Ger_009883	1.015309843	S1
Ger_057053	Ger_009644	1.015286732	S1
Ger_008126	Ger_023627	1.015280927	S1
Ger_027536	Ger_047486	1.015268245	S1
Ger_051249	Ger_055573	1.015257063	S1
Ger_047828	Ger_015189	1.015253252	S1
Ger_035450	Ger_057002	1.015247301	S1
Ger_051249	Ger_006893	1.015246542	S1
Ger_037151	Ger_045589	1.01522951	S1
Ger_009064	Ger_042763	1.015225398	S1
Ger_009064	Ger_003281	1.015210458	S1
Ger_029658	Ger_025125	1.015192763	S1
Ger_008738	Ger_022583	1.015192111	S1
Ger_023187	Ger_041253	1.015189071	S1
Ger_022639	Ger_000106	1.015169298	S1
Ger_027537	Ger_004437	1.015166825	S1
Ger_034450	Ger_035252	1.015156502	S1
Ger_053745	Ger_003147	1.015154701	S1
Ger_051249	Ger_009021	1.015153559	S1
Ger_026589	Ger_047778	1.015143162	S1
Ger_023187	Ger_018574	1.015113957	S1
Ger_023266	Ger_055842	1.015108977	S1
Ger_027536	Ger_049268	1.015089416	S1
Ger_051249	Ger_008648	1.015079704	S1
Ger_023266	Ger_022592	1.015068552	S1
Ger_035130	Ger_050411	1.015057457	S1
Ger_023187	Ger_004531	1.015055512	S1
Ger_023266	Ger_057462	1.015054343	S1
Ger_053747	Ger_026363	1.015049456	S1
Ger_027536	Ger_054009	1.015040549	S1
Ger_023122	Ger_048570	1.015035324	S1
Ger_008832	Ger_030316	1.015012779	S1
Ger_042032	Ger_047740	1.015003503	S1
Ger_029658	Ger_039375	1.014997103	S1
Ger_029658	Ger_029383	1.01499641	S1
Ger_051249	Ger_009257	1.01497816	S1
Ger_035130	Ger_048829	1.014950115	S1
Ger_035130	Ger_004115	1.014949925	S1
Ger_023122	Ger_032908	1.014944328	S1
Ger_029658	Ger_025764	1.014925614	S1
Ger_029658	Ger_026254	1.014919547	S1
Ger_008738	Ger_047704	1.014915098	S1
Ger_027785	Ger_019693	1.014911682	S1
Ger_027536	Ger_025663	1.014896482	S1
Ger_008738	Ger_029807	1.014896371	S1
Ger_026589	Ger_023883	1.014895553	S1
Ger_057053	Ger_037388	1.01489044	S1
Ger_053747	Ger_031670	1.014877062	S1
Ger_029663	Ger_009275	1.014875117	S1
Ger_008126	Ger_035191	1.014868863	S1
Ger_007781	Ger_012926	1.01486546	S1
Ger_034450	Ger_055761	1.014857207	S1
Ger_035132	Ger_039926	1.014857027	S1
Ger_027537	Ger_057180	1.014845613	S1
Ger_008738	Ger_010152	1.014815893	S1
Ger_023266	Ger_047039	1.014815265	S1
Ger_035450	Ger_039713	1.014812874	S1
Ger_027537	Ger_004981	1.014802061	S1
Ger_026589	Ger_020564	1.014797207	S1
Ger_026589	Ger_027735	1.01479063	S1
Ger_027537	Ger_023038	1.014789771	S1
Ger_026589	Ger_015004	1.014776325	S1
Ger_023187	Ger_039074	1.014773203	S1
Ger_042032	Ger_004912	1.014764185	S1
Ger_027536	Ger_039579	1.014761415	S1
Ger_023122	Ger_023187	1.014748168	S1
Ger_035131	Ger_040763	1.014741793	S1
Ger_035130	Ger_035403	1.014732774	S1
Ger_023266	Ger_054587	1.014720001	S1
Ger_027537	Ger_002125	1.014716192	S1
Ger_042032	Ger_008768	1.01471552	S1
Ger_051249	Ger_036960	1.014714011	S1
Ger_026589	Ger_007865	1.014709422	S1
Ger_057053	Ger_048861	1.014704648	S1
Ger_034450	Ger_004660	1.014696821	S1
Ger_027537	Ger_013478	1.014672686	S1
Ger_008738	Ger_055486	1.014670343	S1
Ger_008738	Ger_024155	1.014665392	S1
Ger_026589	Ger_029153	1.014663946	S1
Ger_027537	Ger_008848	1.014662066	S1
Ger_026589	Ger_009029	1.014660654	S1
Ger_035130	Ger_017364	1.014648648	S1
Ger_023122	Ger_036046	1.014630614	S1
Ger_008832	Ger_014994	1.014629785	S1
Ger_057053	Ger_042756	1.014617472	S1
Ger_023122	Ger_024654	1.014612472	S1
Ger_057053	Ger_053268	1.01461035	S1
Ger_035130	Ger_056232	1.014607363	S1
Ger_055660	Ger_044480	1.014606599	S1
Ger_008738	Ger_010789	1.014603493	S1
Ger_008738	Ger_054160	1.014596775	S1
Ger_051249	Ger_024042	1.014583186	S1
Ger_008832	Ger_040590	1.014577655	S1
Ger_035131	Ger_006065	1.014573364	S1
Ger_023266	Ger_012728	1.014566122	S1
Ger_042032	Ger_050700	1.014546168	S1
Ger_035130	Ger_026527	1.01454142	S1
Ger_015545	Ger_040879	1.014493685	S1
Ger_057052	Ger_044259	1.014484388	S1
Ger_027536	Ger_047960	1.014483001	S1
Ger_037151	Ger_020738	1.014482148	S1
Ger_007781	Ger_053230	1.014480431	S1
Ger_035130	Ger_017237	1.014478529	S1
Ger_035131	Ger_008791	1.014469467	S1
Ger_042032	Ger_029853	1.01446544	S1
Ger_042032	Ger_027525	1.014451843	S1
Ger_035130	Ger_040112	1.014449182	S1
Ger_023187	Ger_035625	1.014444877	S1
Ger_051249	Ger_041006	1.014439076	S1
Ger_027537	Ger_006727	1.014433109	S1
Ger_026589	Ger_006219	1.014428367	S1
Ger_023187	Ger_018898	1.014416135	S1
Ger_027536	Ger_028487	1.014413837	S1
Ger_027537	Ger_008468	1.014401951	S1
Ger_023266	Ger_055819	1.01438266	S1
Ger_023187	Ger_018275	1.014372653	S1
Ger_057053	Ger_003689	1.014366397	S1
Ger_027536	Ger_009397	1.014363158	S1
Ger_051249	Ger_040063	1.014357889	S1
Ger_055468	Ger_037175	1.014350096	S1
Ger_055468	Ger_036975	1.014348532	S1
Ger_042032	Ger_042293	1.014342619	S1
Ger_008126	Ger_014993	1.014341023	S1
Ger_008832	Ger_035968	1.014339801	S1
Ger_008832	Ger_034180	1.014330502	S1
Ger_027537	Ger_015864	1.014329487	S1
Ger_029663	Ger_053833	1.014327307	S1
Ger_008738	Ger_050809	1.01431495	S1
Ger_008738	Ger_034150	1.014314757	S1
Ger_057053	Ger_038829	1.014314306	S1
Ger_027537	Ger_006221	1.014307865	S1
Ger_023266	Ger_040351	1.014304468	S1
Ger_008832	Ger_025634	1.0143022	S1
Ger_027537	Ger_002461	1.014298954	S1
Ger_029663	Ger_036082	1.014285218	S1
Ger_035132	Ger_034212	1.01427533	S1
Ger_057052	Ger_036128	1.01426788	S1
Ger_008832	Ger_033108	1.014257571	S1
Ger_037151	Ger_032061	1.014249837	S1
Ger_023187	Ger_004328	1.0142483	S1
Ger_027536	Ger_028339	1.014241987	S1
Ger_027537	Ger_011089	1.014214121	S1
Ger_035130	Ger_035301	1.014207633	S1
Ger_026589	Ger_039754	1.0142054	S1
Ger_042032	Ger_037281	1.014191156	S1
Ger_008738	Ger_019343	1.01417538	S1
Ger_009064	Ger_026732	1.014169392	S1
Ger_037151	Ger_029558	1.014157814	S1
Ger_008126	Ger_005581	1.014157094	S1
Ger_008738	Ger_026527	1.014151871	S1
Ger_008832	Ger_047287	1.014146054	S1
Ger_026589	Ger_010292	1.014125181	S1
Ger_029658	Ger_029056	1.014124771	S1
Ger_037151	Ger_035833	1.014118709	S1
Ger_027536	Ger_034381	1.014118436	S1
Ger_051249	Ger_009482	1.014113974	S1
Ger_023187	Ger_028537	1.014109014	S1
Ger_035130	Ger_010612	1.014099586	S1
Ger_008738	Ger_046414	1.014082141	S1
Ger_008738	Ger_003998	1.014068073	S1
Ger_029658	Ger_009213	1.014067777	S1
Ger_026589	Ger_002566	1.014061309	S1
Ger_027537	Ger_025665	1.014059833	S1
Ger_051249	Ger_036599	1.014052661	S1
Ger_055468	Ger_015990	1.014048782	S1
Ger_022639	Ger_014128	1.014038187	S1
Ger_023187	Ger_033072	1.014036779	S1
Ger_037151	Ger_006061	1.014032544	S1
Ger_055468	Ger_017829	1.014026887	S1
Ger_023187	Ger_056338	1.014026808	S1
Ger_035130	Ger_003057	1.0140267	S1
Ger_029663	Ger_003086	1.014012615	S1
Ger_034450	Ger_032601	1.014003565	S1
Ger_035130	Ger_004510	1.013998794	S1
Ger_035131	Ger_057337	1.013995373	S1
Ger_027536	Ger_047262	1.013995015	S1
Ger_029663	Ger_000484	1.013994852	S1
Ger_027536	Ger_047867	1.013988998	S1
Ger_027536	Ger_022649	1.013983618	S1
Ger_026589	Ger_024948	1.013982704	S1
Ger_042032	Ger_000663	1.013975427	S1
Ger_029658	Ger_025688	1.013968871	S1
Ger_053747	Ger_033214	1.01396696	S1
Ger_027537	Ger_019309	1.013953663	S1
Ger_027536	Ger_050395	1.013948882	S1
Ger_026589	Ger_013455	1.013943138	S1
Ger_023266	Ger_043192	1.013932622	S1
Ger_023266	Ger_055982	1.01392703	S1
Ger_023187	Ger_039161	1.013926386	S1
Ger_027537	Ger_007769	1.013911946	S1
Ger_042032	Ger_033040	1.013907342	S1
Ger_029658	Ger_000360	1.01390001	S1
Ger_057053	Ger_043664	1.013896518	S1
Ger_042032	Ger_000402	1.013893151	S1
Ger_027537	Ger_029172	1.0138842	S1
Ger_032312	Ger_017831	1.013880864	S1
Ger_026589	Ger_057298	1.013875512	S1
Ger_042032	Ger_029041	1.01386839	S1
Ger_035132	Ger_018471	1.013861985	S1
Ger_051249	Ger_053591	1.013853605	S1
Ger_035130	Ger_036172	1.013847375	S1
Ger_008738	Ger_040038	1.013845543	S1
Ger_026589	Ger_028605	1.013822333	S1
Ger_026589	Ger_015385	1.013789362	S1
Ger_027537	Ger_050831	1.013787993	S1
Ger_027537	Ger_020057	1.013782781	S1
Ger_008832	Ger_018262	1.013781263	S1
Ger_053745	Ger_032331	1.013777063	S1
Ger_057053	Ger_050940	1.013764726	S1
Ger_029663	Ger_010681	1.013760103	S1
Ger_057053	Ger_055514	1.013758726	S1
Ger_035130	Ger_048417	1.013750666	S1
Ger_057053	Ger_042064	1.013747739	S1
Ger_042032	Ger_023090	1.013742982	S1
Ger_027537	Ger_005059	1.013741455	S1
Ger_055468	Ger_049246	1.013731606	S1
Ger_035130	Ger_040478	1.013727176	S1
Ger_026589	Ger_048532	1.013723731	S1
Ger_034450	Ger_027357	1.013718545	S1
Ger_053745	Ger_044534	1.013717207	S1
Ger_008738	Ger_034381	1.013716269	S1
Ger_035131	Ger_014171	1.01371308	S1
Ger_026589	Ger_034494	1.013710364	S1
Ger_026589	Ger_002713	1.013702013	S1
Ger_029658	Ger_022839	1.013699944	S1
Ger_026589	Ger_027568	1.013694424	S1
Ger_023187	Ger_005134	1.013677835	S1
Ger_008126	Ger_028791	1.013674059	S1
Ger_008738	Ger_002048	1.013661092	S1
Ger_008738	Ger_025779	1.013659488	S1
Ger_051249	Ger_044047	1.013657496	S1
Ger_057053	Ger_047682	1.013656277	S1
Ger_035131	Ger_024155	1.013647696	S1
Ger_008832	Ger_025788	1.013646373	S1
Ger_034450	Ger_035760	1.01364621	S1
Ger_008738	Ger_007086	1.013643522	S1
Ger_042032	Ger_000374	1.013642083	S1
Ger_042032	Ger_032437	1.013639183	S1
Ger_057053	Ger_033118	1.013632462	S1
Ger_026589	Ger_039008	1.013631901	S1
Ger_051249	Ger_049543	1.013624944	S1
Ger_035132	Ger_008624	1.013624217	S1
Ger_023187	Ger_019678	1.013622128	S1
Ger_008738	Ger_019793	1.013612235	S1
Ger_035132	Ger_012531	1.013608211	S1
Ger_048910	Ger_055469	1.013606478	S1
Ger_035130	Ger_032879	1.013593269	S1
Ger_042032	Ger_019819	1.013592145	S1
Ger_008738	Ger_017237	1.013590667	S1
Ger_023187	Ger_043376	1.013589719	S1
Ger_051249	Ger_010155	1.013589585	S1
Ger_029658	Ger_054277	1.013580002	S1
Ger_057053	Ger_012956	1.013577902	S1
Ger_027537	Ger_055674	1.013575897	S1
Ger_042032	Ger_035796	1.013575056	S1
Ger_051249	Ger_035309	1.013568233	S1
Ger_027537	Ger_019612	1.013567437	S1
Ger_008738	Ger_034373	1.0135604	S1
Ger_023187	Ger_001217	1.013552162	S1
Ger_008738	Ger_040442	1.01353969	S1
Ger_057052	Ger_015799	1.013537267	S1
Ger_027537	Ger_012882	1.013532364	S1
Ger_023187	Ger_035247	1.013532212	S1
Ger_023266	Ger_015277	1.013526784	S1
Ger_027537	Ger_030902	1.013526361	S1
Ger_023187	Ger_048293	1.013520395	S1
Ger_027537	Ger_010303	1.013517167	S1
Ger_007781	Ger_012521	1.013508658	S1
Ger_035130	Ger_029197	1.013488578	S1
Ger_027536	Ger_029747	1.013483373	S1
Ger_026589	Ger_003939	1.013481631	S1
Ger_051249	Ger_052116	1.013473881	S1
Ger_027536	Ger_028504	1.013472196	S1
Ger_026589	Ger_013584	1.013462513	S1
Ger_053745	Ger_026836	1.013461911	S1
Ger_057053	Ger_042028	1.013452927	S1
Ger_057052	Ger_027600	1.01344656	S1
Ger_053747	Ger_013862	1.013434903	S1
Ger_008738	Ger_050562	1.013428154	S1
Ger_027536	Ger_029859	1.0134279	S1
Ger_037151	Ger_031997	1.013422689	S1
Ger_042032	Ger_049568	1.013414519	S1
Ger_026589	Ger_012733	1.013402526	S1
Ger_055468	Ger_020144	1.013402388	S1
Ger_026589	Ger_021227	1.013399773	S1
Ger_057052	Ger_057668	1.013396192	S1
Ger_027536	Ger_016527	1.013385823	S1
Ger_008738	Ger_020645	1.013375695	S1
Ger_029663	Ger_012168	1.013364167	S1
Ger_008738	Ger_050606	1.013358278	S1
Ger_057053	Ger_009374	1.013353411	S1
Ger_023266	Ger_012719	1.013350218	S1
Ger_023266	Ger_009748	1.013342668	S1
Ger_057052	Ger_008533	1.013331029	S1
Ger_055660	Ger_004422	1.013327388	S1
Ger_027537	Ger_057035	1.013325572	S1
Ger_035450	Ger_010138	1.013325097	S1
Ger_035130	Ger_033261	1.013323993	S1
Ger_047828	Ger_057396	1.013318947	S1
Ger_027537	Ger_006496	1.013302465	S1
Ger_008738	Ger_006883	1.013290268	S1
Ger_035132	Ger_016084	1.013286984	S1
Ger_027536	Ger_023479	1.013286188	S1
Ger_034450	Ger_029262	1.01327464	S1
Ger_029663	Ger_058806	1.013269833	S1
Ger_026589	Ger_053717	1.013263481	S1
Ger_029663	Ger_017246	1.013261022	S1
Ger_007781	Ger_012948	1.013259479	S1
Ger_027536	Ger_008823	1.013258833	S1
Ger_037151	Ger_046314	1.013257336	S1
Ger_032312	Ger_036084	1.013245876	S1
Ger_037151	Ger_016041	1.013244975	S1
Ger_057053	Ger_027595	1.013227162	S1
Ger_048910	Ger_047084	1.013209622	S1
Ger_035130	Ger_025155	1.013208739	S1
Ger_026589	Ger_000009	1.013199358	S1
Ger_027536	Ger_027786	1.013172073	S1
Ger_053747	Ger_010405	1.013158062	S1
Ger_042032	Ger_032333	1.013153436	S1
Ger_008738	Ger_048816	1.013152972	S1
Ger_008738	Ger_015256	1.013145835	S1
Ger_027537	Ger_017727	1.013139392	S1
Ger_008738	Ger_025229	1.013134018	S1
Ger_035131	Ger_016182	1.013133433	S1
Ger_027536	Ger_057315	1.013132671	S1
Ger_023266	Ger_022582	1.013129612	S1
Ger_027537	Ger_011216	1.013105008	S1
Ger_023187	Ger_018541	1.013096071	S1
Ger_035130	Ger_047931	1.013092842	S1
Ger_029658	Ger_006326	1.013077053	S1
Ger_027537	Ger_050750	1.013064065	S1
Ger_042032	Ger_004185	1.01305742	S1
Ger_026589	Ger_053526	1.013052162	S1
Ger_037151	Ger_027152	1.01305004	S1
Ger_023187	Ger_029572	1.013047938	S1
Ger_057053	Ger_000059	1.013038557	S1
Ger_053747	Ger_048309	1.013037466	S1
Ger_008738	Ger_028441	1.013036894	S1
Ger_027536	Ger_019701	1.013035696	S1
Ger_055468	Ger_056013	1.013023181	S1
Ger_042032	Ger_053462	1.013009426	S1
Ger_035132	Ger_055879	1.013005521	S1
Ger_042032	Ger_016275	1.013005309	S1
Ger_027537	Ger_050902	1.012994173	S1
Ger_035130	Ger_036149	1.01298209	S1
Ger_029658	Ger_034973	1.012978377	S1
Ger_027536	Ger_053053	1.012968866	S1
Ger_027537	Ger_002690	1.012965317	S1
Ger_026589	Ger_055899	1.012961753	S1
Ger_027536	Ger_023695	1.012952202	S1
Ger_026589	Ger_012555	1.012952128	S1
Ger_042032	Ger_013709	1.012946223	S1
Ger_051249	Ger_042292	1.012937851	S1
Ger_026589	Ger_046337	1.012921502	S1
Ger_023122	Ger_018491	1.012914944	S1
Ger_023187	Ger_029914	1.012909627	S1
Ger_023266	Ger_004579	1.012905852	S1
Ger_057053	Ger_047387	1.012903109	S1
Ger_029658	Ger_021153	1.012895399	S1
Ger_029663	Ger_006092	1.012893252	S1
Ger_051249	Ger_010652	1.012890727	S1
Ger_027537	Ger_027758	1.012887403	S1
Ger_008126	Ger_018797	1.012885174	S1
Ger_027537	Ger_026965	1.012876144	S1
Ger_023187	Ger_018739	1.012874377	S1
Ger_027536	Ger_032779	1.012864735	S1
Ger_053747	Ger_047359	1.012857742	S1
Ger_027537	Ger_026300	1.012857307	S1
Ger_008738	Ger_045251	1.01285393	S1
Ger_057053	Ger_007872	1.012845496	S1
Ger_042032	Ger_010387	1.012845019	S1
Ger_053747	Ger_051448	1.01284016	S1
Ger_023187	Ger_039193	1.012836248	S1
Ger_029663	Ger_051129	1.012835707	S1
Ger_057053	Ger_024653	1.012829023	S1
Ger_042032	Ger_042793	1.012810715	S1
Ger_027537	Ger_039293	1.012804925	S1
Ger_037151	Ger_014804	1.012799454	S1
Ger_008126	Ger_010019	1.012799357	S1
Ger_029658	Ger_011081	1.012797375	S1
Ger_034450	Ger_033590	1.012792984	S1
Ger_051249	Ger_031888	1.012791263	S1
Ger_015545	Ger_036128	1.012784732	S1
Ger_042032	Ger_047910	1.012779447	S1
Ger_027537	Ger_015673	1.012772831	S1
Ger_008738	Ger_017769	1.012770397	S1
Ger_042032	Ger_016051	1.012761076	S1
Ger_023266	Ger_029202	1.012760314	S1
Ger_008738	Ger_005857	1.012754836	S1
Ger_023266	Ger_035760	1.012739163	S1
Ger_023266	Ger_009552	1.012732748	S1
Ger_027785	Ger_023934	1.01271278	S1
Ger_032312	Ger_012882	1.012698677	S1
Ger_008738	Ger_020974	1.012696893	S1
Ger_037151	Ger_032660	1.012694836	S1
Ger_053745	Ger_005505	1.012688765	S1
Ger_057053	Ger_015526	1.012684159	S1
Ger_027536	Ger_052287	1.012657241	S1
Ger_023122	Ger_032861	1.012651931	S1
Ger_023122	Ger_029565	1.012651404	S1
Ger_008832	Ger_028746	1.012643774	S1
Ger_057053	Ger_018077	1.012640119	S1
Ger_027537	Ger_023160	1.012639738	S1
Ger_042032	Ger_013838	1.012636127	S1
Ger_042032	Ger_000623	1.012618832	S1
Ger_034450	Ger_010362	1.0126133	S1
Ger_008832	Ger_031772	1.012610969	S1
Ger_023187	Ger_054480	1.012601736	S1
Ger_007781	Ger_007559	1.01260155	S1
Ger_008738	Ger_008927	1.012598528	S1
Ger_042032	Ger_044578	1.012570059	S1
Ger_057053	Ger_009739	1.012563441	S1
Ger_007781	Ger_050279	1.01256294	S1
Ger_026589	Ger_041277	1.012560086	S1
Ger_027537	Ger_036827	1.012555524	S1
Ger_008738	Ger_022260	1.012542944	S1
Ger_042032	Ger_045256	1.012540108	S1
Ger_008126	Ger_018090	1.012522552	S1
Ger_023266	Ger_044943	1.012516641	S1
Ger_027536	Ger_003903	1.012500722	S1
Ger_023266	Ger_040107	1.012495177	S1
Ger_023122	Ger_029947	1.012493267	S1
Ger_042032	Ger_053348	1.012492078	S1
Ger_026589	Ger_018451	1.01248788	S1
Ger_027537	Ger_038776	1.012472152	S1
Ger_032312	Ger_020557	1.012470162	S1
Ger_008738	Ger_053406	1.012459351	S1
Ger_027536	Ger_029909	1.012459313	S1
Ger_057052	Ger_048110	1.01245741	S1
Ger_051249	Ger_057102	1.012447338	S1
Ger_027537	Ger_052741	1.012447271	S1
Ger_023187	Ger_005826	1.012446032	S1
Ger_007781	Ger_004294	1.012438796	S1
Ger_050657	Ger_036193	1.01243152	S1
Ger_029658	Ger_057599	1.012410312	S1
Ger_055468	Ger_023974	1.012408744	S1
Ger_035130	Ger_007352	1.012408006	S1
Ger_026589	Ger_042322	1.012405802	S1
Ger_027536	Ger_026513	1.012404595	S1
Ger_027536	Ger_020680	1.012402692	S1
Ger_051249	Ger_047532	1.012401698	S1
Ger_027536	Ger_032544	1.012401614	S1
Ger_008738	Ger_013232	1.012401091	S1
Ger_042032	Ger_041226	1.012395966	S1
Ger_055660	Ger_005311	1.012394518	S1
Ger_051249	Ger_009041	1.012392332	S1
Ger_053745	Ger_009967	1.012389666	S1
Ger_053747	Ger_052653	1.012380957	S1
Ger_029658	Ger_024311	1.012366452	S1
Ger_027537	Ger_016246	1.012354747	S1
Ger_015545	Ger_034748	1.012343752	S1
Ger_035130	Ger_044654	1.012336108	S1
Ger_037151	Ger_029991	1.012334438	S1
Ger_027536	Ger_013948	1.012323992	S1
Ger_035130	Ger_014644	1.012323288	S1
Ger_029658	Ger_054255	1.012322044	S1
Ger_055660	Ger_048100	1.012321423	S1
Ger_034303	Ger_008791	1.01231093	S1
Ger_027536	Ger_000340	1.01230481	S1
Ger_035130	Ger_027088	1.012294119	S1
Ger_027536	Ger_010363	1.012291154	S1
Ger_037151	Ger_024893	1.012280155	S1
Ger_035130	Ger_047179	1.012279206	S1
Ger_027537	Ger_019795	1.012271825	S1
Ger_026589	Ger_034517	1.012259891	S1
Ger_051249	Ger_021931	1.012255729	S1
Ger_023122	Ger_000505	1.012253554	S1
Ger_034450	Ger_047556	1.012247265	S1
Ger_008738	Ger_006160	1.012246756	S1
Ger_027536	Ger_013508	1.012245528	S1
Ger_008738	Ger_054059	1.012237191	S1
Ger_051249	Ger_033671	1.012232367	S1
Ger_051249	Ger_057129	1.012226997	S1
Ger_008738	Ger_013688	1.012214548	S1
Ger_027537	Ger_053750	1.012211053	S1
Ger_051249	Ger_053353	1.012208597	S1
Ger_029663	Ger_029529	1.012204064	S1
Ger_042032	Ger_022778	1.012197781	S1
Ger_035131	Ger_008290	1.012193329	S1
Ger_037151	Ger_027474	1.012185836	S1
Ger_029658	Ger_053980	1.012170547	S1
Ger_023187	Ger_038618	1.012170276	S1
Ger_034450	Ger_010668	1.01215558	S1
Ger_027537	Ger_025154	1.012149108	S1
Ger_034450	Ger_053131	1.012148427	S1
Ger_042032	Ger_006462	1.012136478	S1
Ger_042032	Ger_015919	1.012135038	S1
Ger_057053	Ger_008485	1.012134085	S1
Ger_027537	Ger_009593	1.012133628	S1
Ger_035130	Ger_055529	1.012121225	S1
Ger_026589	Ger_047898	1.012117114	S1
Ger_035130	Ger_042860	1.012112139	S1
Ger_008738	Ger_046591	1.012111968	S1
Ger_055468	Ger_053660	1.01210823	S1
Ger_008738	Ger_047970	1.012106293	S1
Ger_053747	Ger_015844	1.012104535	S1
Ger_008832	Ger_009481	1.012104348	S1
Ger_037151	Ger_053451	1.012101855	S1
Ger_026589	Ger_011267	1.012077763	S1
Ger_057053	Ger_004994	1.012077619	S1
Ger_008738	Ger_033255	1.012075976	S1
Ger_035130	Ger_041277	1.012074055	S1
Ger_037151	Ger_045698	1.012073238	S1
Ger_027536	Ger_053465	1.012072757	S1
Ger_035450	Ger_039143	1.012059294	S1
Ger_029663	Ger_036034	1.012057656	S1
Ger_055468	Ger_042566	1.012050383	S1
Ger_051249	Ger_004343	1.012037628	S1
Ger_053745	Ger_002691	1.012016278	S1
Ger_029658	Ger_006263	1.012006633	S1
Ger_008738	Ger_018453	1.01199246	S1
Ger_035130	Ger_004699	1.011989774	S1
Ger_008738	Ger_023057	1.011982498	S1
Ger_055468	Ger_002852	1.011980644	S1
Ger_008832	Ger_020798	1.011977452	S1
Ger_035130	Ger_053168	1.01196834	S1
Ger_055468	Ger_008015	1.011949471	S1
Ger_027785	Ger_035635	1.011944167	S1
Ger_042032	Ger_032411	1.011930334	S1
Ger_026589	Ger_047992	1.011929649	S1
Ger_042032	Ger_008861	1.011926815	S1
Ger_015545	Ger_039437	1.011912928	S1
Ger_037151	Ger_024108	1.01191164	S1
Ger_026589	Ger_023559	1.011908568	S1
Ger_023187	Ger_023513	1.011902371	S1
Ger_027536	Ger_053751	1.011886762	S1
Ger_035130	Ger_041493	1.011871419	S1
Ger_029663	Ger_013497	1.011862946	S1
Ger_015545	Ger_016042	1.011856367	S1
Ger_008738	Ger_009822	1.011842156	S1
Ger_008738	Ger_032565	1.011840211	S1
Ger_035130	Ger_041058	1.011828209	S1
Ger_029658	Ger_029558	1.011818387	S1
Ger_023266	Ger_035926	1.011816134	S1
Ger_023187	Ger_013262	1.011810125	S1
Ger_026589	Ger_048125	1.011797948	S1
Ger_050657	Ger_034036	1.011797187	S1
Ger_051249	Ger_005770	1.011793662	S1
Ger_047828	Ger_032271	1.011774757	S1
Ger_053747	Ger_025663	1.011763505	S1
Ger_035130	Ger_012972	1.01176222	S1
Ger_027536	Ger_004829	1.011762057	S1
Ger_057053	Ger_035795	1.011760958	S1
Ger_008738	Ger_003020	1.011746024	S1
Ger_023187	Ger_049635	1.011728869	S1
Ger_042032	Ger_005878	1.011714411	S1
Ger_023122	Ger_041158	1.011712385	S1
Ger_008738	Ger_013863	1.011694398	S1
Ger_035130	Ger_004223	1.011693154	S1
Ger_035130	Ger_041682	1.011684576	S1
Ger_037151	Ger_030638	1.011684385	S1
Ger_023187	Ger_054856	1.011678049	S1
Ger_057053	Ger_052404	1.011672391	S1
Ger_008738	Ger_013111	1.011660744	S1
Ger_042032	Ger_039205	1.011658524	S1
Ger_035130	Ger_032252	1.011656218	S1
Ger_026589	Ger_041749	1.011655143	S1
Ger_035131	Ger_001002	1.011645615	S1
Ger_042032	Ger_054399	1.011645509	S1
Ger_057053	Ger_003632	1.01164453	S1
Ger_042032	Ger_041084	1.01162808	S1
Ger_057053	Ger_046015	1.011624506	S1
Ger_027537	Ger_010587	1.011620517	S1
Ger_051249	Ger_045102	1.011604427	S1
Ger_029663	Ger_036486	1.011596603	S1
Ger_023187	Ger_019743	1.011589779	S1
Ger_035132	Ger_014625	1.011570325	S1
Ger_023266	Ger_014517	1.011570234	S1
Ger_051249	Ger_046876	1.011567169	S1
Ger_027536	Ger_042716	1.011563087	S1
Ger_007781	Ger_043065	1.0115475	S1
Ger_008832	Ger_057697	1.011534549	S1
Ger_008738	Ger_009020	1.011527961	S1
Ger_023266	Ger_053090	1.011508817	S1
Ger_029663	Ger_040602	1.011480154	S1
Ger_035130	Ger_051767	1.01146518	S1
Ger_027536	Ger_024933	1.011462616	S1
Ger_026589	Ger_018493	1.01144003	S1
Ger_053747	Ger_001446	1.011438917	S1
Ger_029658	Ger_016107	1.011432581	S1
Ger_057053	Ger_043051	1.011427609	S1
Ger_008832	Ger_010019	1.01142213	S1
Ger_034450	Ger_012936	1.01141502	S1
Ger_023187	Ger_019693	1.011408443	S1
Ger_057052	Ger_000868	1.011406364	S1
Ger_029658	Ger_053814	1.011384492	S1
Ger_027536	Ger_012122	1.011378725	S1
Ger_051249	Ger_029276	1.011370948	S1
Ger_029658	Ger_043078	1.011363293	S1
Ger_029658	Ger_007504	1.011359973	S1
Ger_042032	Ger_055447	1.011355104	S1
Ger_008738	Ger_055727	1.011350095	S1
Ger_057053	Ger_045126	1.011349912	S1
Ger_055468	Ger_009055	1.011306114	S1
Ger_057053	Ger_052907	1.011303923	S1
Ger_057053	Ger_051257	1.011297731	S1
Ger_026589	Ger_018690	1.011296889	S1
Ger_029658	Ger_025520	1.011295873	S1
Ger_035130	Ger_007024	1.01129245	S1
Ger_042032	Ger_002723	1.011289423	S1
Ger_008738	Ger_028382	1.011284598	S1
Ger_023187	Ger_048154	1.011283979	S1
Ger_027537	Ger_047849	1.01127385	S1
Ger_034450	Ger_002518	1.011266597	S1
Ger_057053	Ger_040134	1.011265111	S1
Ger_037151	Ger_006259	1.011246692	S1
Ger_023266	Ger_040373	1.011238716	S1
Ger_037151	Ger_007208	1.011223247	S1
Ger_057053	Ger_047697	1.011222677	S1
Ger_037151	Ger_007543	1.011222048	S1
Ger_027537	Ger_035748	1.011214869	S1
Ger_008738	Ger_024186	1.011212938	S1
Ger_035450	Ger_008492	1.011210884	S1
Ger_023187	Ger_057144	1.011209688	S1
Ger_023266	Ger_030837	1.011200807	S1
Ger_023266	Ger_009864	1.011189052	S1
Ger_035130	Ger_038501	1.011187328	S1
Ger_008738	Ger_031062	1.011181308	S1
Ger_057053	Ger_014021	1.011173148	S1
Ger_027537	Ger_040619	1.011170289	S1
Ger_027537	Ger_040995	1.011168973	S1
Ger_023266	Ger_038963	1.011168	S1
Ger_037151	Ger_004237	1.011167146	S1
Ger_027537	Ger_014691	1.011164762	S1
Ger_029658	Ger_014318	1.011161599	S1
Ger_035130	Ger_010247	1.011158282	S1
Ger_035450	Ger_010820	1.011154952	S1
Ger_051249	Ger_026593	1.011154771	S1
Ger_035130	Ger_042466	1.011154388	S1
Ger_050657	Ger_014854	1.011143979	S1
Ger_023266	Ger_007733	1.011143643	S1
Ger_023187	Ger_041340	1.011142936	S1
Ger_035450	Ger_047132	1.011142728	S1
Ger_008738	Ger_029511	1.011138377	S1
Ger_034450	Ger_040080	1.011132862	S1
Ger_029663	Ger_048918	1.011125988	S1
Ger_057053	Ger_013462	1.011116753	S1
Ger_008738	Ger_030025	1.011108762	S1
Ger_035130	Ger_007244	1.011102926	S1
Ger_035450	Ger_033299	1.011098868	S1
Ger_026589	Ger_004930	1.011087051	S1
Ger_027536	Ger_039823	1.011082423	S1
Ger_037151	Ger_030118	1.011080334	S1
Ger_026589	Ger_042245	1.011079485	S1
Ger_026589	Ger_044219	1.011079122	S1
Ger_035130	Ger_054804	1.011074496	S1
Ger_035131	Ger_040455	1.011072828	S1
Ger_035132	Ger_018242	1.01107092	S1
Ger_050657	Ger_040298	1.011063947	S1
Ger_057053	Ger_017199	1.011063668	S1
Ger_032312	Ger_026933	1.011042791	S1
Ger_029663	Ger_025483	1.011041987	S1
Ger_027536	Ger_020856	1.011038575	S1
Ger_026589	Ger_026692	1.011036057	S1
Ger_051249	Ger_002969	1.011035278	S1
Ger_057053	Ger_029867	1.01103461	S1
Ger_008738	Ger_013506	1.011030118	S1
Ger_023266	Ger_013585	1.011013336	S1
Ger_035130	Ger_025684	1.011007824	S1
Ger_035130	Ger_002152	1.01099593	S1
Ger_057052	Ger_047250	1.010994303	S1
Ger_051249	Ger_037993	1.010975387	S1
Ger_042032	Ger_053128	1.010971421	S1
Ger_035132	Ger_018541	1.010956465	S1
Ger_029658	Ger_014510	1.01093879	S1
Ger_027785	Ger_004767	1.010929915	S1
Ger_026589	Ger_041155	1.010926857	S1
Ger_023187	Ger_035234	1.010925173	S1
Ger_008738	Ger_001240	1.010915657	S1
Ger_034450	Ger_036067	1.010914415	S1
Ger_008738	Ger_048106	1.010903045	S1
Ger_029658	Ger_014792	1.010894438	S1
Ger_008738	Ger_050199	1.010892034	S1
Ger_026589	Ger_025498	1.010888166	S1
Ger_053747	Ger_011744	1.010886694	S1
Ger_026589	Ger_004924	1.010885267	S1
Ger_027536	Ger_012890	1.010882288	S1
Ger_026589	Ger_045674	1.010875364	S1
Ger_008832	Ger_013947	1.010873636	S1
Ger_055660	Ger_040838	1.010844895	S1
Ger_053747	Ger_046312	1.010833111	S1
Ger_051249	Ger_045633	1.01081469	S1
Ger_034450	Ger_029010	1.010809843	S1
Ger_042032	Ger_045131	1.010790876	S1
Ger_029658	Ger_020761	1.010783673	S1
Ger_053747	Ger_021366	1.010777173	S1
Ger_029658	Ger_055585	1.010774845	S1
Ger_026589	Ger_031225	1.010774495	S1
Ger_027785	Ger_002820	1.010770934	S1
Ger_009064	Ger_003658	1.010764755	S1
Ger_051249	Ger_014219	1.010764178	S1
Ger_027537	Ger_018756	1.01074772	S1
Ger_051249	Ger_026882	1.010745906	S1
Ger_027536	Ger_020046	1.010744775	S1
Ger_023187	Ger_020856	1.010743275	S1
Ger_008126	Ger_024311	1.010742387	S1
Ger_053745	Ger_009753	1.010741021	S1
Ger_008738	Ger_006626	1.010737402	S1
Ger_026589	Ger_035654	1.010734766	S1
Ger_042032	Ger_054886	1.01073102	S1
Ger_029658	Ger_054066	1.010717042	S1
Ger_053747	Ger_039530	1.010702039	S1
Ger_026589	Ger_028337	1.01068104	S1
Ger_057053	Ger_030978	1.010675675	S1
Ger_037151	Ger_003511	1.010663186	S1
Ger_042032	Ger_045782	1.010658772	S1
Ger_035130	Ger_008175	1.010656941	S1
Ger_029663	Ger_010197	1.010653852	S1
Ger_008738	Ger_052177	1.010634598	S1
Ger_055660	Ger_055534	1.010630021	S1
Ger_022639	Ger_045006	1.010619548	S1
Ger_029658	Ger_053067	1.010611072	S1
Ger_053747	Ger_000080	1.010601209	S1
Ger_027537	Ger_050238	1.010594171	S1
Ger_008126	Ger_046406	1.010580082	S1
Ger_008126	Ger_019941	1.010574107	S1
Ger_032312	Ger_027013	1.010551474	S1
Ger_051249	Ger_031942	1.010551212	S1
Ger_057052	Ger_050112	1.010545042	S1
Ger_027536	Ger_014581	1.010540527	S1
Ger_035130	Ger_046386	1.010535669	S1
Ger_042032	Ger_054350	1.010535092	S1
Ger_007781	Ger_042241	1.010529752	S1
Ger_057053	Ger_055439	1.01052343	S1
Ger_035132	Ger_054296	1.010521092	S1
Ger_051249	Ger_006818	1.010514127	S1
Ger_035130	Ger_023350	1.010508986	S1
Ger_037151	Ger_018560	1.010507046	S1
Ger_057053	Ger_034177	1.010505606	S1
Ger_035130	Ger_016128	1.010504672	S1
Ger_023187	Ger_035434	1.010501489	S1
Ger_037151	Ger_044794	1.010500272	S1
Ger_008126	Ger_002717	1.010492479	S1
Ger_007781	Ger_003605	1.010488826	S1
Ger_023266	Ger_044699	1.010485961	S1
Ger_023187	Ger_055550	1.010475781	S1
Ger_008738	Ger_015854	1.010470587	S1
Ger_008738	Ger_030593	1.010470068	S1
Ger_027537	Ger_042762	1.010461377	S1
Ger_029658	Ger_012160	1.010426691	S1
Ger_042032	Ger_054932	1.010422743	S1
Ger_042032	Ger_031261	1.010409453	S1
Ger_035131	Ger_030317	1.010407779	S1
Ger_055468	Ger_034072	1.010401347	S1
Ger_035130	Ger_035499	1.010400609	S1
Ger_027537	Ger_035454	1.010390448	S1
Ger_027537	Ger_053270	1.010386122	S1
Ger_008738	Ger_050178	1.010385994	S1
Ger_034450	Ger_031075	1.010383423	S1
Ger_035450	Ger_057658	1.01038311	S1
Ger_008738	Ger_048699	1.010376151	S1
Ger_007781	Ger_030020	1.010370566	S1
Ger_042032	Ger_035062	1.010365476	S1
Ger_027536	Ger_057402	1.010365459	S1
Ger_008738	Ger_034943	1.010365196	S1
Ger_008738	Ger_016030	1.010347648	S1
Ger_042032	Ger_015662	1.010333686	S1
Ger_027537	Ger_024320	1.010333647	S1
Ger_051249	Ger_017897	1.010329075	S1
Ger_008832	Ger_047220	1.010328813	S1
Ger_008832	Ger_023208	1.010323198	S1
Ger_027536	Ger_044194	1.010322745	S1
Ger_035130	Ger_017749	1.010307817	S1
Ger_008738	Ger_042556	1.010288952	S1
Ger_023187	Ger_050530	1.010284292	S1
Ger_035130	Ger_037098	1.010266329	S1
Ger_037151	Ger_025358	1.010264549	S1
Ger_015545	Ger_008146	1.010261371	S1
Ger_055660	Ger_030202	1.010257761	S1
Ger_029663	Ger_036584	1.010246915	S1
Ger_055468	Ger_041178	1.010246547	S1
Ger_053747	Ger_028956	1.010243896	S1
Ger_042032	Ger_009876	1.010238872	S1
Ger_029663	Ger_033223	1.010220696	S1
Ger_027536	Ger_050986	1.010205566	S1
Ger_008738	Ger_041764	1.01019316	S1
Ger_023266	Ger_015919	1.010187727	S1
Ger_027537	Ger_025036	1.010180676	S1
Ger_008738	Ger_020420	1.010179091	S1
Ger_027536	Ger_034715	1.010173012	S1
Ger_029658	Ger_047213	1.010171497	S1
Ger_057053	Ger_041459	1.010168189	S1
Ger_023187	Ger_053082	1.010163707	S1
Ger_008126	Ger_031056	1.010159111	S1
Ger_050657	Ger_047558	1.010158618	S1
Ger_042032	Ger_031189	1.010132696	S1
Ger_026589	Ger_032885	1.010126202	S1
Ger_026589	Ger_007354	1.010120764	S1
Ger_023187	Ger_003210	1.01011953	S1
Ger_008738	Ger_036419	1.010111187	S1
Ger_027536	Ger_026058	1.010103289	S1
Ger_034450	Ger_046993	1.010093471	S1
Ger_051249	Ger_004834	1.010087229	S1
Ger_027537	Ger_004207	1.010079827	S1
Ger_023266	Ger_006012	1.010066947	S1
Ger_037151	Ger_009053	1.01004029	S1
Ger_029663	Ger_038968	1.010031661	S1
Ger_042032	Ger_015512	1.010030266	S1
Ger_053747	Ger_010016	1.010013588	S1
Ger_008738	Ger_025026	1.010013552	S1
Ger_027537	Ger_014963	1.010004452	S1
Ger_026589	Ger_048829	1.01000033	S1
Ger_037151	Ger_030612	1.009998091	S1
Ger_042032	Ger_053208	1.00999047	S1
Ger_027536	Ger_050576	1.009982414	S1
Ger_015545	Ger_041161	1.009974677	S1
Ger_026589	Ger_004804	1.009973343	S1
Ger_027537	Ger_024900	1.009967134	S1
Ger_008832	Ger_035624	1.009960069	S1
Ger_007781	Ger_039618	1.009952413	S1
Ger_027536	Ger_037478	1.009950162	S1
Ger_034450	Ger_013683	1.009942624	S1
Ger_023122	Ger_021890	1.009930028	S1
Ger_035450	Ger_055802	1.009926342	S1
Ger_042032	Ger_019442	1.00992515	S1
Ger_029663	Ger_031482	1.009911649	S1
Ger_029658	Ger_053727	1.009895517	S1
Ger_026589	Ger_005272	1.009885887	S1
Ger_023187	Ger_035680	1.009883631	S1
Ger_023187	Ger_020171	1.009876478	S1
Ger_027537	Ger_023452	1.009873578	S1
Ger_042032	Ger_005101	1.009867617	S1
Ger_029663	Ger_034404	1.009865518	S1
Ger_042032	Ger_022988	1.009862446	S1
Ger_057053	Ger_027819	1.009851674	S1
Ger_035130	Ger_042918	1.009850654	S1
Ger_023266	Ger_054931	1.009841054	S1
Ger_035130	Ger_000449	1.009837626	S1
Ger_027537	Ger_033965	1.009833449	S1
Ger_042032	Ger_030620	1.009830502	S1
Ger_057053	Ger_015691	1.009828609	S1
Ger_026589	Ger_043255	1.009826879	S1
Ger_032312	Ger_020594	1.00982072	S1
Ger_031302	Ger_029621	1.009810019	S1
Ger_057053	Ger_032740	1.009808741	S1
Ger_053747	Ger_017976	1.009801623	S1
Ger_027537	Ger_005851	1.009801177	S1
Ger_008738	Ger_038691	1.009800856	S1
Ger_026589	Ger_053943	1.009794745	S1
Ger_035132	Ger_029983	1.009793536	S1
Ger_023266	Ger_010181	1.009781901	S1
Ger_026589	Ger_002600	1.009765426	S1
Ger_027785	Ger_002145	1.009748451	S1
Ger_035130	Ger_022935	1.009742448	S1
Ger_051249	Ger_031410	1.009732072	S1
Ger_057053	Ger_013684	1.009724651	S1
Ger_029663	Ger_009000	1.009721908	S1
Ger_027536	Ger_032969	1.00971043	S1
Ger_027537	Ger_016403	1.009704045	S1
Ger_023266	Ger_036067	1.009699761	S1
Ger_057053	Ger_053723	1.009690374	S1
Ger_053745	Ger_031638	1.009688949	S1
Ger_027536	Ger_042330	1.009669786	S1
Ger_023122	Ger_029486	1.009666887	S1
Ger_035130	Ger_013801	1.009665438	S1
Ger_027536	Ger_009413	1.009664595	S1
Ger_037151	Ger_039358	1.009653186	S1
Ger_029663	Ger_044374	1.009652134	S1
Ger_051249	Ger_019968	1.009651279	S1
Ger_042032	Ger_005059	1.009650265	S1
Ger_051249	Ger_015919	1.009641939	S1
Ger_027537	Ger_044461	1.009635563	S1
Ger_057053	Ger_049492	1.009616341	S1
Ger_027537	Ger_050577	1.009609731	S1
Ger_032312	Ger_008901	1.009600298	S1
Ger_042032	Ger_007598	1.009600115	S1
Ger_035130	Ger_048442	1.009595394	S1
Ger_050657	Ger_006389	1.009592606	S1
Ger_051249	Ger_020685	1.009586272	S1
Ger_008738	Ger_005123	1.009582052	S1
Ger_034450	Ger_009624	1.009552533	S1
Ger_042032	Ger_029884	1.009548131	S1
Ger_008738	Ger_008694	1.009542197	S1
Ger_057052	Ger_049087	1.009532875	S1
Ger_027537	Ger_019825	1.009526763	S1
Ger_023266	Ger_022688	1.009516121	S1
Ger_027537	Ger_038721	1.009515107	S1
Ger_042032	Ger_037255	1.009482672	S1
Ger_031302	Ger_009310	1.009480568	S1
Ger_042032	Ger_031530	1.009468256	S1
Ger_057053	Ger_015847	1.009468018	S1
Ger_027536	Ger_008486	1.009467465	S1
Ger_035130	Ger_019355	1.00946581	S1
Ger_027537	Ger_050811	1.009459401	S1
Ger_023266	Ger_050812	1.009457025	S1
Ger_008738	Ger_002888	1.0094466	S1
Ger_053747	Ger_002365	1.009442066	S1
Ger_023266	Ger_057093	1.009435867	S1
Ger_057052	Ger_035883	1.009413642	S1
Ger_042032	Ger_022448	1.009400441	S1
Ger_029658	Ger_013204	1.009396356	S1
Ger_035130	Ger_008561	1.009393051	S1
Ger_026589	Ger_023925	1.009391384	S1
Ger_027536	Ger_050482	1.009387331	S1
Ger_023122	Ger_025737	1.009384443	S1
Ger_027536	Ger_052837	1.009378119	S1
Ger_042032	Ger_043263	1.009375508	S1
Ger_027536	Ger_014828	1.009365022	S1
Ger_035130	Ger_034657	1.009360938	S1
Ger_008738	Ger_043273	1.009359497	S1
Ger_026589	Ger_034613	1.009354032	S1
Ger_008832	Ger_002644	1.009352904	S1
Ger_026589	Ger_041182	1.009348981	S1
Ger_053745	Ger_007660	1.009340484	S1
Ger_027537	Ger_049697	1.009339028	S1
Ger_027537	Ger_014357	1.009325318	S1
Ger_013900	Ger_005255	1.009313131	S1
Ger_057052	Ger_024813	1.009312549	S1
Ger_057053	Ger_050825	1.009311768	S1
Ger_008832	Ger_047436	1.009310024	S1
Ger_023187	Ger_047303	1.009307844	S1
Ger_053745	Ger_003212	1.009307124	S1
Ger_027536	Ger_023715	1.009303385	S1
Ger_035130	Ger_035770	1.009303083	S1
Ger_026589	Ger_033134	1.0093012	S1
Ger_008832	Ger_005817	1.009284781	S1
Ger_035130	Ger_020547	1.009263089	S1
Ger_035130	Ger_057155	1.009262876	S1
Ger_029663	Ger_021891	1.00925879	S1
Ger_035130	Ger_027289	1.009257899	S1
Ger_015545	Ger_027318	1.009252588	S1
Ger_057053	Ger_006636	1.009251829	S1
Ger_035130	Ger_051918	1.009251737	S1
Ger_023122	Ger_024120	1.009250822	S1
Ger_027785	Ger_047255	1.009231791	S1
Ger_008126	Ger_043272	1.009230935	S1
Ger_027536	Ger_048001	1.009206452	S1
Ger_027537	Ger_042901	1.009197024	S1
Ger_027537	Ger_039905	1.0091849	S1
Ger_008738	Ger_037057	1.009184531	S1
Ger_051249	Ger_022688	1.009183367	S1
Ger_037151	Ger_041684	1.009171473	S1
Ger_057052	Ger_002337	1.009170789	S1
Ger_008832	Ger_003392	1.009155649	S1
Ger_042032	Ger_021818	1.009149265	S1
Ger_027536	Ger_006128	1.009145642	S1
Ger_051249	Ger_025479	1.009134369	S1
Ger_042032	Ger_022640	1.009131896	S1
Ger_037151	Ger_030040	1.009130676	S1
Ger_057053	Ger_034524	1.009127909	S1
Ger_057053	Ger_047571	1.009125668	S1
Ger_042032	Ger_006030	1.009123066	S1
Ger_027536	Ger_037188	1.009122524	S1
Ger_047828	Ger_035818	1.009112562	S1
Ger_008738	Ger_053242	1.009105829	S1
Ger_023266	Ger_037063	1.009105185	S1
Ger_008832	Ger_014555	1.009088815	S1
Ger_055660	Ger_054501	1.00908119	S1
Ger_035132	Ger_026948	1.009080585	S1
Ger_026589	Ger_021783	1.009079644	S1
Ger_029658	Ger_047987	1.009069349	S1
Ger_035130	Ger_041660	1.009063472	S1
Ger_027537	Ger_022800	1.009061769	S1
Ger_023187	Ger_000168	1.009052207	S1
Ger_032312	Ger_021972	1.009051022	S1
Ger_026589	Ger_052175	1.009035901	S1
Ger_023187	Ger_052968	1.009029335	S1
Ger_035450	Ger_018685	1.009028604	S1
Ger_027536	Ger_040694	1.009028063	S1
Ger_027536	Ger_005196	1.009013583	S1
Ger_027536	Ger_026501	1.009012437	S1
Ger_042032	Ger_047168	1.008994609	S1
Ger_027537	Ger_007461	1.008991118	S1
Ger_034450	Ger_004333	1.008984599	S1
Ger_042032	Ger_032565	1.008978443	S1
Ger_008832	Ger_043135	1.008966047	S1
Ger_007781	Ger_005137	1.008963562	S1
Ger_051249	Ger_030631	1.008957891	S1
Ger_035130	Ger_002563	1.008951937	S1
Ger_055468	Ger_045824	1.008944987	S1
Ger_027537	Ger_057476	1.008942808	S1
Ger_032312	Ger_004205	1.008935937	S1
Ger_034450	Ger_054493	1.008925971	S1
Ger_026589	Ger_047388	1.008919958	S1
Ger_027536	Ger_050998	1.008916081	S1
Ger_027537	Ger_002276	1.008912894	S1
Ger_035130	Ger_054779	1.008910335	S1
Ger_042032	Ger_031421	1.008902903	S1
Ger_027536	Ger_004849	1.008902243	S1
Ger_035132	Ger_042779	1.008890614	S1
Ger_042032	Ger_030152	1.008888767	S1
Ger_053745	Ger_000856	1.00888317	S1
Ger_008832	Ger_008724	1.008876673	S1
Ger_008738	Ger_048336	1.008871579	S1
Ger_042032	Ger_034546	1.00886452	S1
Ger_042032	Ger_050761	1.008858761	S1
Ger_053747	Ger_035090	1.008857629	S1
Ger_035130	Ger_015866	1.008842423	S1
Ger_057053	Ger_026937	1.008837039	S1
Ger_026589	Ger_036484	1.008827681	S1
Ger_008738	Ger_027571	1.008823426	S1
Ger_008832	Ger_010278	1.008815098	S1
Ger_008738	Ger_029147	1.00880952	S1
Ger_053745	Ger_053778	1.008808354	S1
Ger_057053	Ger_051773	1.008806542	S1
Ger_027537	Ger_050823	1.008798987	S1
Ger_035130	Ger_045751	1.008780251	S1
Ger_029663	Ger_010830	1.008779472	S1
Ger_035130	Ger_003788	1.008761527	S1
Ger_023266	Ger_025088	1.008741162	S1
Ger_027536	Ger_019390	1.008740782	S1
Ger_042032	Ger_052983	1.008739496	S1
Ger_007781	Ger_013920	1.008734278	S1
Ger_008832	Ger_027776	1.008732406	S1
Ger_034450	Ger_022381	1.008730083	S1
Ger_042032	Ger_036321	1.008722532	S1
Ger_026589	Ger_029939	1.008721115	S1
Ger_023266	Ger_003208	1.00871593	S1
Ger_057053	Ger_022996	1.008701494	S1
Ger_027785	Ger_000873	1.008701193	S1
Ger_026589	Ger_030390	1.008696039	S1
Ger_027537	Ger_051029	1.008693007	S1
Ger_042032	Ger_008996	1.008692034	S1
Ger_034450	Ger_013972	1.008678724	S1
Ger_035131	Ger_016085	1.008675763	S1
Ger_027537	Ger_035355	1.008669351	S1
Ger_027536	Ger_020235	1.008657922	S1
Ger_053747	Ger_002974	1.008652249	S1
Ger_027536	Ger_029038	1.008641344	S1
Ger_023266	Ger_047415	1.008633814	S1
Ger_029663	Ger_015705	1.008606518	S1
Ger_057053	Ger_034660	1.008606292	S1
Ger_035130	Ger_043232	1.008596232	S1
Ger_042032	Ger_016269	1.008595084	S1
Ger_023187	Ger_057452	1.0085863	S1
Ger_057053	Ger_048082	1.008585088	S1
Ger_035131	Ger_020972	1.008584743	S1
Ger_027536	Ger_027568	1.00857667	S1
Ger_035132	Ger_000010	1.008555464	S1
Ger_009064	Ger_054078	1.008550381	S1
Ger_009064	Ger_048532	1.008549155	S1
Ger_042032	Ger_004337	1.008546843	S1
Ger_023187	Ger_000482	1.008527354	S1
Ger_035130	Ger_020659	1.008522875	S1
Ger_023187	Ger_037351	1.008513999	S1
Ger_029658	Ger_035592	1.008507218	S1
Ger_055660	Ger_034948	1.008507076	S1
Ger_029658	Ger_029780	1.008497442	S1
Ger_042032	Ger_025070	1.008492767	S1
Ger_027537	Ger_018230	1.00849063	S1
Ger_035132	Ger_009496	1.0084903	S1
Ger_057053	Ger_002124	1.008481224	S1
Ger_008832	Ger_019736	1.008473439	S1
Ger_027536	Ger_057429	1.00846048	S1
Ger_037151	Ger_004950	1.008450696	S1
Ger_027536	Ger_015193	1.008446603	S1
Ger_026589	Ger_057706	1.008443981	S1
Ger_008738	Ger_020151	1.008438547	S1
Ger_023187	Ger_031277	1.008434633	S1
Ger_034450	Ger_030972	1.008432493	S1
Ger_007781	Ger_010954	1.008420232	S1
Ger_027537	Ger_013866	1.008411262	S1
Ger_051249	Ger_010764	1.00839429	S1
Ger_053747	Ger_035524	1.008393179	S1
Ger_027537	Ger_042703	1.008386707	S1
Ger_057053	Ger_023052	1.008381999	S1
Ger_023266	Ger_050825	1.008372844	S1
Ger_057053	Ger_053426	1.008372817	S1
Ger_027537	Ger_023893	1.008369982	S1
Ger_042032	Ger_043615	1.008364615	S1
Ger_026589	Ger_016966	1.008356143	S1
Ger_027537	Ger_020126	1.008350078	S1
Ger_057053	Ger_017476	1.00834909	S1
Ger_029658	Ger_036769	1.008333744	S1
Ger_035450	Ger_014854	1.008332583	S1
Ger_051249	Ger_056262	1.008330524	S1
Ger_035132	Ger_018440	1.008330452	S1
Ger_008126	Ger_040283	1.008330037	S1
Ger_035130	Ger_019468	1.008328424	S1
Ger_008738	Ger_017676	1.008324307	S1
Ger_008738	Ger_043578	1.00832421	S1
Ger_027537	Ger_050860	1.008323991	S1
Ger_027536	Ger_045130	1.008321139	S1
Ger_027537	Ger_014962	1.008306519	S1
Ger_007781	Ger_053729	1.008287661	S1
Ger_008832	Ger_046937	1.008282786	S1
Ger_027785	Ger_011649	1.008279559	S1
Ger_022639	Ger_013104	1.008257058	S1
Ger_057053	Ger_014206	1.008247691	S1
Ger_053747	Ger_019866	1.008244764	S1
Ger_035130	Ger_001134	1.008224674	S1
Ger_029658	Ger_042620	1.008216082	S1
Ger_008832	Ger_055978	1.0082032	S1
Ger_009064	Ger_048691	1.00819267	S1
Ger_053747	Ger_032666	1.008189421	S1
Ger_042032	Ger_027295	1.008181803	S1
Ger_008738	Ger_006786	1.008168108	S1
Ger_035132	Ger_014593	1.008167248	S1
Ger_057053	Ger_023697	1.008160204	S1
Ger_026589	Ger_023611	1.008160101	S1
Ger_027537	Ger_022906	1.008147859	S1
Ger_057053	Ger_043056	1.008146655	S1
Ger_042032	Ger_053350	1.008143899	S1
Ger_053747	Ger_026373	1.008140081	S1
Ger_026589	Ger_014906	1.008137526	S1
Ger_008738	Ger_030502	1.008133263	S1
Ger_037151	Ger_018453	1.008122853	S1
Ger_042032	Ger_006390	1.008118355	S1
Ger_027537	Ger_039979	1.008099148	S1
Ger_042032	Ger_057563	1.008090257	S1
Ger_055660	Ger_031888	1.008088521	S1
Ger_042032	Ger_013888	1.008086051	S1
Ger_035130	Ger_043038	1.008058337	S1
Ger_037151	Ger_006106	1.008051625	S1
Ger_057052	Ger_027571	1.008049499	S1
Ger_027536	Ger_034359	1.00804931	S1
Ger_008738	Ger_026904	1.008041961	S1
Ger_027536	Ger_057181	1.008022869	S1
Ger_042032	Ger_035535	1.008021996	S1
Ger_007781	Ger_048900	1.008011627	S1
Ger_027785	Ger_030465	1.007999512	S1
Ger_026589	Ger_009201	1.007998819	S1
Ger_008832	Ger_025399	1.007997498	S1
Ger_026589	Ger_029085	1.007991727	S1
Ger_029658	Ger_053171	1.007984772	S1
Ger_051249	Ger_010309	1.007979199	S1
Ger_008738	Ger_054130	1.007977291	S1
Ger_007781	Ger_015769	1.007975178	S1
Ger_057053	Ger_035592	1.007970567	S1
Ger_035130	Ger_018935	1.007968491	S1
Ger_037151	Ger_035303	1.007962436	S1
Ger_023187	Ger_006738	1.007960253	S1
Ger_009064	Ger_009434	1.007942219	S1
Ger_023187	Ger_057451	1.007938186	S1
Ger_029663	Ger_002932	1.007926616	S1
Ger_026589	Ger_000402	1.007921327	S1
Ger_027537	Ger_043297	1.007920216	S1
Ger_035130	Ger_025705	1.007920044	S1
Ger_008832	Ger_020699	1.007912008	S1
Ger_007781	Ger_007316	1.007911881	S1
Ger_027537	Ger_004772	1.007908306	S1
Ger_008126	Ger_018336	1.007868904	S1
Ger_053747	Ger_040615	1.007859152	S1
Ger_008832	Ger_025904	1.007858351	S1
Ger_026589	Ger_018790	1.007845313	S1
Ger_037151	Ger_046444	1.007836951	S1
Ger_029663	Ger_036682	1.007825673	S1
Ger_035130	Ger_045786	1.007822406	S1
Ger_055468	Ger_009163	1.007821608	S1
Ger_057053	Ger_011420	1.007814097	S1
Ger_008738	Ger_048545	1.007813045	S1
Ger_035130	Ger_029827	1.00780543	S1
Ger_037151	Ger_053142	1.007804097	S1
Ger_057053	Ger_014053	1.007800576	S1
Ger_023122	Ger_026810	1.007794856	S1
Ger_026589	Ger_029146	1.007782497	S1
Ger_007781	Ger_001961	1.007782381	S1
Ger_027537	Ger_006184	1.007781758	S1
Ger_042032	Ger_020229	1.007779083	S1
Ger_027536	Ger_012184	1.007772474	S1
Ger_027536	Ger_055918	1.007753904	S1
Ger_027536	Ger_047620	1.007735887	S1
Ger_042032	Ger_015821	1.007731964	S1
Ger_042032	Ger_017687	1.007714146	S1
Ger_057053	Ger_009484	1.007695592	S1
Ger_037151	Ger_013564	1.00768508	S1
Ger_037151	Ger_000500	1.007684399	S1
Ger_057053	Ger_053671	1.007674681	S1
Ger_029658	Ger_047654	1.007666524	S1
Ger_007781	Ger_045960	1.007663996	S1
Ger_029658	Ger_010418	1.00766347	S1
Ger_026589	Ger_040217	1.007652292	S1
Ger_051249	Ger_033621	1.007649372	S1
Ger_008738	Ger_055532	1.007648547	S1
Ger_023266	Ger_047524	1.00763077	S1
Ger_051249	Ger_039139	1.007621229	S1
Ger_008738	Ger_024828	1.007614166	S1
Ger_027537	Ger_008563	1.007610112	S1
Ger_029663	Ger_007609	1.007605272	S1
Ger_008738	Ger_028594	1.007600437	S1
Ger_027537	Ger_020402	1.007585678	S1
Ger_023187	Ger_002665	1.007570978	S1
Ger_055468	Ger_042941	1.007569257	S1
Ger_035130	Ger_048714	1.007563099	S1
Ger_031302	Ger_037980	1.0075536	S1
Ger_035131	Ger_004660	1.007553421	S1
Ger_035130	Ger_019545	1.007546149	S1
Ger_051249	Ger_055469	1.007545655	S1
Ger_035130	Ger_002280	1.007544019	S1
Ger_008832	Ger_015874	1.007541127	S1
Ger_035130	Ger_035898	1.007539727	S1
Ger_023122	Ger_048794	1.007528853	S1
Ger_055468	Ger_017866	1.007507945	S1
Ger_008832	Ger_012653	1.00750632	S1
Ger_057053	Ger_028479	1.007503571	S1
Ger_057053	Ger_035836	1.007500088	S1
Ger_023187	Ger_020273	1.007494534	S1
Ger_051249	Ger_009115	1.007485248	S1
Ger_034450	Ger_019344	1.007462639	S1
Ger_037151	Ger_027524	1.007462194	S1
Ger_035130	Ger_014014	1.007457678	S1
Ger_026589	Ger_004254	1.007445058	S1
Ger_026589	Ger_038820	1.007439804	S1
Ger_008832	Ger_050927	1.00743869	S1
Ger_008738	Ger_025542	1.00743702	S1
Ger_026589	Ger_038798	1.007427515	S1
Ger_042032	Ger_006738	1.00742552	S1
Ger_023187	Ger_034209	1.007424723	S1
Ger_023187	Ger_017887	1.007419376	S1
Ger_037151	Ger_030932	1.007414806	S1
Ger_029658	Ger_015836	1.007413599	S1
Ger_035131	Ger_019545	1.00741208	S1
Ger_037151	Ger_023441	1.007408658	S1
Ger_057053	Ger_032557	1.007403109	S1
Ger_037151	Ger_043070	1.007401828	S1
Ger_053747	Ger_031491	1.007379679	S1
Ger_008832	Ger_049772	1.007367783	S1
Ger_008738	Ger_054598	1.007357651	S1
Ger_055660	Ger_041428	1.007355359	S1
Ger_042032	Ger_034542	1.007353315	S1
Ger_008738	Ger_003307	1.007345549	S1
Ger_027537	Ger_015545	1.00733244	S1
Ger_051249	Ger_029902	1.007312205	S1
Ger_027537	Ger_019884	1.007310066	S1
Ger_029658	Ger_027324	1.007308472	S1
Ger_027536	Ger_036653	1.007303578	S1
Ger_008832	Ger_025786	1.007290057	S1
Ger_053745	Ger_025017	1.0072875	S1
Ger_057053	Ger_031351	1.007287046	S1
Ger_042032	Ger_021886	1.007273053	S1
Ger_026589	Ger_013328	1.007272308	S1
Ger_008832	Ger_016041	1.007255554	S1
Ger_051249	Ger_016086	1.007254299	S1
Ger_009064	Ger_018217	1.00725322	S1
Ger_027536	Ger_015324	1.007231352	S1
Ger_008738	Ger_021600	1.0072235	S1
Ger_055660	Ger_007621	1.007218408	S1
Ger_029663	Ger_013652	1.007217782	S1
Ger_023266	Ger_010070	1.007208777	S1
Ger_023266	Ger_002134	1.007199017	S1
Ger_037151	Ger_046934	1.007180968	S1
Ger_035130	Ger_004556	1.007165108	S1
Ger_023266	Ger_051454	1.007163096	S1
Ger_053745	Ger_000899	1.007158045	S1
Ger_057052	Ger_018214	1.007157882	S1
Ger_029658	Ger_029184	1.007157127	S1
Ger_023187	Ger_010549	1.007153738	S1
Ger_042032	Ger_052228	1.007150979	S1
Ger_008738	Ger_004261	1.007148789	S1
Ger_027537	Ger_034522	1.007148397	S1
Ger_051249	Ger_004996	1.00713776	S1
Ger_051249	Ger_032668	1.007124261	S1
Ger_035130	Ger_012309	1.007114297	S1
Ger_026589	Ger_002306	1.007110087	S1
Ger_026589	Ger_031114	1.007105091	S1
Ger_042032	Ger_000487	1.007104361	S1
Ger_055468	Ger_015250	1.007102139	S1
Ger_037151	Ger_035235	1.007097581	S1
Ger_027536	Ger_031880	1.007096338	S1
Ger_035130	Ger_021633	1.007093776	S1
Ger_027537	Ger_028831	1.007087222	S1
Ger_042032	Ger_027241	1.007075032	S1
Ger_035130	Ger_023158	1.007068623	S1
Ger_055468	Ger_010892	1.007065735	S1
Ger_008832	Ger_008847	1.007062777	S1
Ger_035130	Ger_010833	1.007060835	S1
Ger_027536	Ger_010332	1.007049233	S1
Ger_029663	Ger_047360	1.007043121	S1
Ger_008832	Ger_033123	1.007042794	S1
Ger_026589	Ger_048757	1.007028281	S1
Ger_053745	Ger_057980	1.007027959	S1
Ger_042032	Ger_007051	1.007011549	S1
Ger_057053	Ger_011419	1.007005945	S1
Ger_051249	Ger_008734	1.0070026	S1
Ger_042032	Ger_050930	1.006999317	S1
Ger_051249	Ger_048095	1.006994196	S1
Ger_035132	Ger_030935	1.006986695	S1
Ger_023187	Ger_017050	1.006985366	S1
Ger_023122	Ger_024535	1.006983676	S1
Ger_037151	Ger_031963	1.00698233	S1
Ger_057052	Ger_047498	1.006981626	S1
Ger_027536	Ger_043270	1.006980009	S1
Ger_035132	Ger_010159	1.006968777	S1
Ger_057052	Ger_047179	1.006962963	S1
Ger_008738	Ger_025945	1.006961882	S1
Ger_042032	Ger_010972	1.006959235	S1
Ger_035130	Ger_023545	1.006945715	S1
Ger_026589	Ger_027256	1.006937679	S1
Ger_047828	Ger_006455	1.006936515	S1
Ger_027536	Ger_008613	1.006936328	S1
Ger_037151	Ger_026969	1.006934932	S1
Ger_042032	Ger_048024	1.006928128	S1
Ger_055468	Ger_040904	1.006896999	S1
Ger_009064	Ger_021454	1.006894364	S1
Ger_042032	Ger_008532	1.006894028	S1
Ger_008738	Ger_019808	1.006892797	S1
Ger_035130	Ger_055981	1.006887276	S1
Ger_008738	Ger_012970	1.006886298	S1
Ger_029663	Ger_020660	1.006874663	S1
Ger_029658	Ger_009416	1.006869496	S1
Ger_008738	Ger_005643	1.006867214	S1
Ger_008832	Ger_040347	1.006866628	S1
Ger_026589	Ger_019553	1.006862752	S1
Ger_051249	Ger_045447	1.006860496	S1
Ger_029663	Ger_054760	1.006854215	S1
Ger_027536	Ger_042133	1.006852886	S1
Ger_027785	Ger_005032	1.006848317	S1
Ger_008832	Ger_032873	1.006834321	S1
Ger_035130	Ger_045974	1.006827871	S1
Ger_023266	Ger_032374	1.006825331	S1
Ger_053745	Ger_009914	1.006823384	S1
Ger_053745	Ger_010392	1.00682218	S1
Ger_007781	Ger_022944	1.00682102	S1
Ger_008738	Ger_005739	1.006819675	S1
Ger_008126	Ger_005744	1.006815181	S1
Ger_051249	Ger_013008	1.006809996	S1
Ger_057053	Ger_008568	1.006808577	S1
Ger_047828	Ger_054205	1.0068072	S1
Ger_027537	Ger_030107	1.006799172	S1
Ger_023266	Ger_025304	1.006784645	S1
Ger_026589	Ger_013576	1.006784562	S1
Ger_037151	Ger_040481	1.006781154	S1
Ger_042032	Ger_042466	1.006770712	S1
Ger_042032	Ger_023231	1.006770491	S1
Ger_029658	Ger_022534	1.006768799	S1
Ger_042032	Ger_003935	1.006757632	S1
Ger_027537	Ger_036474	1.006746348	S1
Ger_027537	Ger_008906	1.006746203	S1
Ger_047828	Ger_018406	1.006737979	S1
Ger_029658	Ger_004189	1.006737835	S1
Ger_057053	Ger_039703	1.006735286	S1
Ger_042032	Ger_056038	1.006730774	S1
Ger_027537	Ger_047118	1.006715764	S1
Ger_051249	Ger_015893	1.006693142	S1
Ger_057053	Ger_042662	1.006689957	S1
Ger_037151	Ger_040806	1.006688827	S1
Ger_035132	Ger_045780	1.00668869	S1
Ger_008738	Ger_013682	1.006673158	S1
Ger_042032	Ger_040192	1.006669771	S1
Ger_008832	Ger_057547	1.00665737	S1
Ger_029658	Ger_008495	1.006657257	S1
Ger_023266	Ger_040096	1.006648464	S1
Ger_027537	Ger_031404	1.006637394	S1
Ger_026589	Ger_008998	1.006622812	S1
Ger_027537	Ger_015732	1.006620441	S1
Ger_029658	Ger_008899	1.006603991	S1
Ger_027536	Ger_032890	1.006600369	S1
Ger_027536	Ger_051001	1.006590894	S1
Ger_027537	Ger_040639	1.00658983	S1
Ger_008738	Ger_050887	1.006584922	S1
Ger_008738	Ger_047006	1.006584401	S1
Ger_051249	Ger_054652	1.006580587	S1
Ger_027537	Ger_034897	1.006576372	S1
Ger_035130	Ger_041096	1.006573875	S1
Ger_042032	Ger_015847	1.006560938	S1
Ger_027536	Ger_055970	1.006556557	S1
Ger_053747	Ger_005521	1.00655067	S1
Ger_055660	Ger_040519	1.006537685	S1
Ger_027537	Ger_034653	1.006527624	S1
Ger_008738	Ger_047121	1.006514546	S1
Ger_057052	Ger_055464	1.006513762	S1
Ger_042032	Ger_039687	1.006499805	S1
Ger_057053	Ger_018621	1.006493674	S1
Ger_057053	Ger_027552	1.006489804	S1
Ger_035130	Ger_029517	1.006484456	S1
Ger_055660	Ger_005570	1.006482599	S1
Ger_008738	Ger_013882	1.006470758	S1
Ger_027537	Ger_052689	1.006462798	S1
Ger_042032	Ger_046895	1.006462294	S1
Ger_057053	Ger_041786	1.006454032	S1
Ger_027536	Ger_043230	1.006452918	S1
Ger_042032	Ger_018786	1.006448137	S1
Ger_027537	Ger_034397	1.006444512	S1
Ger_027536	Ger_018505	1.006438342	S1
Ger_055660	Ger_034261	1.006434271	S1
Ger_023266	Ger_053065	1.00640201	S1
Ger_057053	Ger_030352	1.006400532	S1
Ger_023187	Ger_017358	1.006389279	S1
Ger_008738	Ger_025108	1.006385938	S1
Ger_023266	Ger_045666	1.006383268	S1
Ger_008832	Ger_020908	1.006377208	S1
Ger_042032	Ger_042245	1.006373263	S1
Ger_034450	Ger_057102	1.006371148	S1
Ger_057053	Ger_013549	1.006368582	S1
Ger_008738	Ger_029655	1.006366819	S1
Ger_042032	Ger_034805	1.006348484	S1
Ger_029663	Ger_018789	1.006341067	S1
Ger_035132	Ger_027680	1.006340664	S1
Ger_035130	Ger_026883	1.006337179	S1
Ger_023187	Ger_024706	1.00633381	S1
Ger_027536	Ger_024840	1.006325715	S1
Ger_051249	Ger_008687	1.006324021	S1
Ger_057053	Ger_022588	1.006320046	S1
Ger_042032	Ger_047054	1.006318285	S1
Ger_029663	Ger_040825	1.006311631	S1
Ger_027537	Ger_047360	1.00630237	S1
Ger_057052	Ger_026603	1.006299998	S1
Ger_023187	Ger_024462	1.006297226	S1
Ger_027537	Ger_041066	1.006294998	S1
Ger_026589	Ger_002176	1.006290984	S1
Ger_037151	Ger_035482	1.006288195	S1
Ger_042032	Ger_040763	1.006278761	S1
Ger_034450	Ger_029168	1.006275409	S1
Ger_008832	Ger_046850	1.006267597	S1
Ger_042032	Ger_019391	1.006264705	S1
Ger_008738	Ger_002528	1.006260571	S1
Ger_051249	Ger_009484	1.006254061	S1
Ger_042032	Ger_012728	1.006251461	S1
Ger_023266	Ger_009287	1.00625128	S1
Ger_037151	Ger_023543	1.006250007	S1
Ger_035450	Ger_008906	1.006249702	S1
Ger_009064	Ger_008639	1.006247673	S1
Ger_023187	Ger_034815	1.006247592	S1
Ger_026589	Ger_023255	1.006237906	S1
Ger_023187	Ger_006149	1.006218783	S1
Ger_023266	Ger_022538	1.006206549	S1
Ger_023187	Ger_050875	1.006200819	S1
Ger_029658	Ger_019737	1.006196954	S1
Ger_037151	Ger_035092	1.006195016	S1
Ger_027536	Ger_000458	1.006194941	S1
Ger_057053	Ger_044490	1.006193076	S1
Ger_055468	Ger_036118	1.006188816	S1
Ger_057053	Ger_000013	1.006185042	S1
Ger_029658	Ger_043415	1.006180354	S1
Ger_029658	Ger_057266	1.006177241	S1
Ger_042032	Ger_047302	1.006168416	S1
Ger_053747	Ger_027831	1.006162376	S1
Ger_007781	Ger_011173	1.006161027	S1
Ger_008126	Ger_008842	1.006156022	S1
Ger_051249	Ger_022379	1.006143685	S1
Ger_026589	Ger_047953	1.006138399	S1
Ger_042032	Ger_002365	1.006124678	S1
Ger_057053	Ger_026719	1.006117778	S1
Ger_027785	Ger_030893	1.006116953	S1
Ger_057052	Ger_020322	1.006113873	S1
Ger_008738	Ger_053060	1.006095507	S1
Ger_029658	Ger_010747	1.00609444	S1
Ger_007781	Ger_039904	1.006082271	S1
Ger_022639	Ger_029224	1.006078198	S1
Ger_035450	Ger_035059	1.006074051	S1
Ger_027537	Ger_006026	1.006072228	S1
Ger_026589	Ger_049496	1.006071921	S1
Ger_051249	Ger_047786	1.006070397	S1
Ger_009064	Ger_014320	1.006065068	S1
Ger_008738	Ger_032187	1.00606364	S1
Ger_027536	Ger_031574	1.006059687	S1
Ger_008832	Ger_053151	1.006057074	S1
Ger_023122	Ger_021676	1.00605345	S1
Ger_026589	Ger_002305	1.006043074	S1
Ger_051249	Ger_025120	1.006038607	S1
Ger_026589	Ger_045254	1.006036381	S1
Ger_057053	Ger_023568	1.006031258	S1
Ger_042032	Ger_015989	1.006027389	S1
Ger_057053	Ger_047513	1.006027069	S1
Ger_035130	Ger_030282	1.006012858	S1
Ger_057053	Ger_020474	1.006011134	S1
Ger_037151	Ger_050728	1.006006217	S1
Ger_037151	Ger_003614	1.006004421	S1
Ger_026589	Ger_052879	1.005999473	S1
Ger_027785	Ger_027987	1.005989129	S1
Ger_027537	Ger_057117	1.005978358	S1
Ger_027536	Ger_047402	1.005975951	S1
Ger_037151	Ger_025795	1.005971851	S1
Ger_027537	Ger_040790	1.00595684	S1
Ger_029658	Ger_027219	1.005944193	S1
Ger_035130	Ger_047992	1.005936756	S1
Ger_034450	Ger_051685	1.005929066	S1
Ger_051249	Ger_003343	1.005923125	S1
Ger_053747	Ger_002654	1.005920598	S1
Ger_029658	Ger_026862	1.005919436	S1
Ger_008832	Ger_023223	1.005915189	S1
Ger_035130	Ger_009923	1.005905896	S1
Ger_029658	Ger_039488	1.005905517	S1
Ger_035130	Ger_033386	1.005899658	S1
Ger_023122	Ger_051274	1.005898595	S1
Ger_026589	Ger_054907	1.005888698	S1
Ger_027537	Ger_042471	1.005873002	S1
Ger_042032	Ger_010376	1.005868182	S1
Ger_023187	Ger_036905	1.005851868	S1
Ger_027785	Ger_014481	1.005851514	S1
Ger_034450	Ger_024687	1.005840955	S1
Ger_029658	Ger_003175	1.00583844	S1
Ger_009064	Ger_047461	1.005836602	S1
Ger_023187	Ger_047443	1.005834196	S1
Ger_057053	Ger_050489	1.00582915	S1
Ger_027537	Ger_004271	1.005818257	S1
Ger_009064	Ger_048708	1.00581199	S1
Ger_035130	Ger_048309	1.005808561	S1
Ger_029658	Ger_035412	1.005807258	S1
Ger_027537	Ger_028988	1.005780144	S1
Ger_053745	Ger_051318	1.005774712	S1
Ger_029663	Ger_017883	1.005771133	S1
Ger_023187	Ger_047058	1.005769575	S1
Ger_042032	Ger_043332	1.005751032	S1
Ger_027537	Ger_040326	1.00574104	S1
Ger_032312	Ger_009543	1.005737036	S1
Ger_057052	Ger_009272	1.005735877	S1
Ger_023187	Ger_032368	1.005729392	S1
Ger_008832	Ger_019457	1.005717842	S1
Ger_007781	Ger_009506	1.005717043	S1
Ger_027537	Ger_029800	1.005710717	S1
Ger_029663	Ger_018178	1.00570937	S1
Ger_029658	Ger_039427	1.005708417	S1
Ger_008738	Ger_040782	1.005696166	S1
Ger_029658	Ger_052033	1.005687324	S1
Ger_029658	Ger_020905	1.005675674	S1
Ger_027536	Ger_040063	1.005657365	S1
Ger_023266	Ger_048879	1.005653812	S1
Ger_037151	Ger_003941	1.005650057	S1
Ger_023187	Ger_030393	1.005646691	S1
Ger_027537	Ger_052389	1.005639896	S1
Ger_027537	Ger_047876	1.005637853	S1
Ger_008738	Ger_002541	1.005628601	S1
Ger_008832	Ger_054247	1.005613071	S1
Ger_008738	Ger_003434	1.005607694	S1
Ger_026589	Ger_021819	1.005607602	S1
Ger_027536	Ger_007435	1.005596279	S1
Ger_023266	Ger_025486	1.005593413	S1
Ger_026589	Ger_045008	1.005591076	S1
Ger_027537	Ger_019831	1.005590971	S1
Ger_037151	Ger_051754	1.005588714	S1
Ger_057053	Ger_028683	1.005587149	S1
Ger_057052	Ger_044447	1.005581465	S1
Ger_051249	Ger_035204	1.005580746	S1
Ger_007781	Ger_046969	1.005580067	S1
Ger_029658	Ger_040913	1.005568437	S1
Ger_007781	Ger_047441	1.005556	S1
Ger_023187	Ger_020473	1.005555687	S1
Ger_042032	Ger_013092	1.005549822	S1
Ger_057053	Ger_039761	1.00554554	S1
Ger_037151	Ger_030395	1.005540807	S1
Ger_027785	Ger_024168	1.005522128	S1
Ger_009064	Ger_015052	1.00551807	S1
Ger_026589	Ger_004860	1.005516023	S1
Ger_027536	Ger_028514	1.005515598	S1
Ger_023187	Ger_015932	1.005510804	S1
Ger_027536	Ger_053880	1.005504929	S1
Ger_023187	Ger_019587	1.005503295	S1
Ger_037151	Ger_009402	1.00550202	S1
Ger_037151	Ger_053559	1.005496404	S1
Ger_037151	Ger_049171	1.005484289	S1
Ger_008832	Ger_024753	1.005477538	S1
Ger_037151	Ger_057619	1.005474999	S1
Ger_027537	Ger_005040	1.005454774	S1
Ger_035130	Ger_036683	1.005446798	S1
Ger_027537	Ger_042733	1.00544454	S1
Ger_008126	Ger_004500	1.005444249	S1
Ger_023187	Ger_014207	1.005434805	S1
Ger_008126	Ger_030172	1.005430603	S1
Ger_027536	Ger_050976	1.005427764	S1
Ger_026589	Ger_019647	1.005427582	S1
Ger_023187	Ger_041477	1.005425082	S1
Ger_042032	Ger_005986	1.00542371	S1
Ger_008738	Ger_006617	1.00542264	S1
Ger_008738	Ger_010525	1.005415986	S1
Ger_027536	Ger_025277	1.005415593	S1
Ger_035130	Ger_031599	1.005411386	S1
Ger_007781	Ger_032442	1.005393168	S1
Ger_029658	Ger_004420	1.005391067	S1
Ger_023187	Ger_006029	1.005384719	S1
Ger_023187	Ger_031813	1.005377538	S1
Ger_051249	Ger_004751	1.005375145	S1
Ger_026589	Ger_044437	1.005368835	S1
Ger_023187	Ger_048114	1.005365969	S1
Ger_051249	Ger_005786	1.005360365	S1
Ger_027537	Ger_019578	1.005347251	S1
Ger_042032	Ger_022466	1.005340376	S1
Ger_027536	Ger_024155	1.005339264	S1
Ger_027537	Ger_028882	1.005334713	S1
Ger_035130	Ger_015935	1.005330807	S1
Ger_051249	Ger_035649	1.005329916	S1
Ger_035130	Ger_008517	1.005316392	S1
Ger_015545	Ger_028856	1.005316112	S1
Ger_035132	Ger_017363	1.005301591	S1
Ger_008832	Ger_039781	1.005298249	S1
Ger_008832	Ger_025506	1.005297798	S1
Ger_027785	Ger_042836	1.005291813	S1
Ger_027536	Ger_009358	1.005291468	S1
Ger_026589	Ger_054615	1.005291333	S1
Ger_051249	Ger_041735	1.005280781	S1
Ger_042032	Ger_023279	1.005277239	S1
Ger_009064	Ger_050609	1.005273978	S1
Ger_008738	Ger_040678	1.005271127	S1
Ger_008126	Ger_020524	1.005270654	S1
Ger_051249	Ger_014507	1.005226334	S1
Ger_042032	Ger_033622	1.005205834	S1
Ger_035132	Ger_011785	1.005202877	S1
Ger_029663	Ger_040615	1.005191284	S1
Ger_055468	Ger_042412	1.005191152	S1
Ger_027537	Ger_000537	1.00517818	S1
Ger_026589	Ger_009851	1.005176108	S1
Ger_027537	Ger_019069	1.005171804	S1
Ger_042032	Ger_044028	1.005155191	S1
Ger_008738	Ger_057924	1.005149253	S1
Ger_035450	Ger_002717	1.005149173	S1
Ger_008738	Ger_030529	1.00514195	S1
Ger_029663	Ger_014418	1.005140349	S1
Ger_026589	Ger_010237	1.005130519	S1
Ger_035132	Ger_041069	1.005128734	S1
Ger_051249	Ger_006160	1.005124591	S1
Ger_031302	Ger_052017	1.005105191	S1
Ger_027537	Ger_057474	1.00510373	S1
Ger_008738	Ger_005135	1.005102674	S1
Ger_055468	Ger_014378	1.005100086	S1
Ger_057053	Ger_011500	1.005096014	S1
Ger_008738	Ger_041664	1.005079184	S1
Ger_053747	Ger_032055	1.005079142	S1
Ger_027536	Ger_050108	1.005078843	S1
Ger_037151	Ger_021980	1.005076272	S1
Ger_027536	Ger_036771	1.005073126	S1
Ger_008832	Ger_003282	1.005072511	S1
Ger_055660	Ger_013228	1.005071334	S1
Ger_027536	Ger_009549	1.005067876	S1
Ger_057052	Ger_019736	1.005058541	S1
Ger_026589	Ger_023047	1.00504849	S1
Ger_008126	Ger_000400	1.005039568	S1
Ger_023122	Ger_003521	1.005026414	S1
Ger_035130	Ger_010854	1.005026107	S1
Ger_057052	Ger_006649	1.005017699	S1
Ger_034450	Ger_043175	1.00501716	S1
Ger_027785	Ger_033214	1.005002946	S1
Ger_042032	Ger_049611	1.004998797	S1
Ger_029663	Ger_020442	1.004998212	S1
Ger_007781	Ger_010935	1.004995544	S1
Ger_035130	Ger_015202	1.004991729	S1
Ger_057053	Ger_044688	1.004978736	S1
Ger_008738	Ger_030499	1.004967085	S1
Ger_037151	Ger_057117	1.004961669	S1
Ger_008832	Ger_031429	1.004960396	S1
Ger_008738	Ger_047225	1.004958934	S1
Ger_029658	Ger_009739	1.00495164	S1
Ger_057053	Ger_026689	1.004948676	S1
Ger_027537	Ger_008123	1.004939728	S1
Ger_053745	Ger_016013	1.004939252	S1
Ger_034450	Ger_023045	1.004933269	S1
Ger_057053	Ger_004319	1.004932675	S1
Ger_051249	Ger_007692	1.004918193	S1
Ger_027536	Ger_031601	1.004917568	S1
Ger_051249	Ger_027316	1.004915662	S1
Ger_027536	Ger_044009	1.004907647	S1
Ger_008832	Ger_005059	1.004907619	S1
Ger_026589	Ger_009935	1.004906758	S1
Ger_027536	Ger_047872	1.004906259	S1
Ger_055468	Ger_002842	1.004902407	S1
Ger_027537	Ger_012781	1.004900982	S1
Ger_042032	Ger_009059	1.004889253	S1
Ger_029658	Ger_008948	1.004887321	S1
Ger_055468	Ger_048189	1.004878951	S1
Ger_035130	Ger_050973	1.004877713	S1
Ger_008832	Ger_025348	1.00487726	S1
Ger_023187	Ger_042792	1.004871177	S1
Ger_042032	Ger_031165	1.004866891	S1
Ger_008738	Ger_012871	1.004845684	S1
Ger_008738	Ger_000324	1.004843126	S1
Ger_053745	Ger_006125	1.00484235	S1
Ger_026589	Ger_057676	1.00484022	S1
Ger_057053	Ger_017231	1.004837851	S1
Ger_035130	Ger_034889	1.004827605	S1
Ger_055468	Ger_014076	1.004821241	S1
Ger_057053	Ger_048297	1.004820501	S1
Ger_027536	Ger_049313	1.004812758	S1
Ger_042032	Ger_049710	1.004807943	S1
Ger_027537	Ger_020313	1.004803827	S1
Ger_042032	Ger_045102	1.004802113	S1
Ger_035130	Ger_000450	1.004798372	S1
Ger_051249	Ger_025027	1.004797516	S1
Ger_008738	Ger_033134	1.004791838	S1
Ger_051249	Ger_052740	1.004785477	S1
Ger_027536	Ger_020468	1.004784508	S1
Ger_055468	Ger_049884	1.004780843	S1
Ger_027537	Ger_017938	1.004775662	S1
Ger_057053	Ger_015598	1.004769061	S1
Ger_023187	Ger_039696	1.004765463	S1
Ger_026589	Ger_023223	1.004762027	S1
Ger_055468	Ger_006669	1.004757698	S1
Ger_009064	Ger_051465	1.00475253	S1
Ger_035130	Ger_025596	1.004744629	S1
Ger_053747	Ger_013876	1.004727977	S1
Ger_029663	Ger_047958	1.004726121	S1
Ger_035450	Ger_034649	1.004712271	S1
Ger_008832	Ger_041142	1.004704615	S1
Ger_008126	Ger_027112	1.004698998	S1
Ger_008738	Ger_023708	1.004688623	S1
Ger_026589	Ger_046695	1.004679815	S1
Ger_008832	Ger_051363	1.004666625	S1
Ger_008738	Ger_041466	1.004665356	S1
Ger_055468	Ger_040110	1.004659899	S1
Ger_023266	Ger_048178	1.004650297	S1
Ger_032312	Ger_040794	1.004639698	S1
Ger_023122	Ger_054880	1.004638007	S1
Ger_029658	Ger_042802	1.004618162	S1
Ger_027536	Ger_023691	1.004615035	S1
Ger_026589	Ger_026403	1.004613779	S1
Ger_023187	Ger_048782	1.004610077	S1
Ger_037151	Ger_043195	1.004602622	S1
Ger_057053	Ger_002644	1.004588512	S1
Ger_051249	Ger_033980	1.00457824	S1
Ger_027536	Ger_052474	1.004577064	S1
Ger_023187	Ger_031495	1.004571053	S1
Ger_008738	Ger_031482	1.00457015	S1
Ger_051249	Ger_009228	1.004536115	S1
Ger_008738	Ger_055983	1.004536042	S1
Ger_027537	Ger_006214	1.004533621	S1
Ger_029663	Ger_020540	1.004527892	S1
Ger_027536	Ger_044256	1.004523617	S1
Ger_009064	Ger_026648	1.004523432	S1
Ger_027537	Ger_056239	1.004522633	S1
Ger_008832	Ger_047364	1.004520021	S1
Ger_027537	Ger_026929	1.004512098	S1
Ger_023187	Ger_046513	1.004511729	S1
Ger_035132	Ger_017203	1.004493841	S1
Ger_009064	Ger_014212	1.004477831	S1
Ger_026589	Ger_010231	1.00447662	S1
Ger_029658	Ger_001046	1.004471182	S1
Ger_027536	Ger_012887	1.004469886	S1
Ger_008738	Ger_018409	1.004468376	S1
Ger_035130	Ger_031220	1.004466069	S1
Ger_053747	Ger_009497	1.004458113	S1
Ger_051249	Ger_007926	1.004455956	S1
Ger_023187	Ger_036627	1.004454234	S1
Ger_035132	Ger_005923	1.004449632	S1
Ger_055660	Ger_005576	1.004448958	S1
Ger_057053	Ger_025124	1.004443916	S1
Ger_037151	Ger_038112	1.00442339	S1
Ger_034450	Ger_031255	1.004415638	S1
Ger_008738	Ger_035039	1.00440264	S1
Ger_023187	Ger_026962	1.004396676	S1
Ger_051249	Ger_043093	1.004379126	S1
Ger_055660	Ger_004972	1.004377156	S1
Ger_035132	Ger_008249	1.004376842	S1
Ger_027536	Ger_045971	1.004371553	S1
Ger_027536	Ger_049011	1.004366387	S1
Ger_035131	Ger_019593	1.004361427	S1
Ger_042032	Ger_031894	1.004356847	S1
Ger_027537	Ger_031727	1.004346485	S1
Ger_027537	Ger_031291	1.004341158	S1
Ger_042032	Ger_021215	1.004334535	S1
Ger_035131	Ger_030459	1.004331279	S1
Ger_047828	Ger_051261	1.004330351	S1
Ger_027537	Ger_008531	1.004328008	S1
Ger_035450	Ger_012255	1.00432768	S1
Ger_027537	Ger_036901	1.004323348	S1
Ger_051249	Ger_046517	1.004321991	S1
Ger_023187	Ger_018068	1.004319859	S1
Ger_027536	Ger_032336	1.004319768	S1
Ger_027536	Ger_005866	1.004316954	S1
Ger_007781	Ger_020581	1.004316208	S1
Ger_042032	Ger_033623	1.004308558	S1
Ger_027536	Ger_003519	1.004299468	S1
Ger_029658	Ger_013433	1.004298105	S1
Ger_051249	Ger_018625	1.004295308	S1
Ger_042032	Ger_026924	1.004287912	S1
Ger_034450	Ger_020125	1.004275412	S1
Ger_055468	Ger_037333	1.004274703	S1
Ger_027536	Ger_033225	1.004267289	S1
Ger_027537	Ger_003777	1.00426166	S1
Ger_057053	Ger_032956	1.004256979	S1
Ger_055660	Ger_034396	1.004256772	S1
Ger_027537	Ger_005570	1.004247824	S1
Ger_053745	Ger_004767	1.004247185	S1
Ger_008738	Ger_031255	1.004243881	S1
Ger_027537	Ger_046484	1.004241231	S1
Ger_008832	Ger_036362	1.004237738	S1
Ger_026589	Ger_037201	1.00419196	S1
Ger_026589	Ger_046748	1.00418544	S1
Ger_029658	Ger_009433	1.004183807	S1
Ger_023122	Ger_034885	1.004173037	S1
Ger_057053	Ger_003778	1.004168233	S1
Ger_027536	Ger_028133	1.004167412	S1
Ger_027536	Ger_040641	1.004167096	S1
Ger_055468	Ger_046498	1.004152974	S1
Ger_023187	Ger_055880	1.00414739	S1
Ger_042032	Ger_054531	1.004146458	S1
Ger_026589	Ger_020045	1.004145552	S1
Ger_029658	Ger_040129	1.004126632	S1
Ger_035130	Ger_031839	1.004122265	S1
Ger_029663	Ger_002519	1.00412202	S1
Ger_057053	Ger_055452	1.004111569	S1
Ger_057053	Ger_047992	1.004108514	S1
Ger_026589	Ger_029528	1.004098202	S1
Ger_042032	Ger_010119	1.004091466	S1
Ger_008738	Ger_030945	1.004087645	S1
Ger_008832	Ger_020358	1.004087417	S1
Ger_057053	Ger_031654	1.004077592	S1
Ger_008738	Ger_048047	1.004066693	S1
Ger_057053	Ger_008930	1.004058242	S1
Ger_035132	Ger_033815	1.004050754	S1
Ger_029663	Ger_007753	1.004048527	S1
Ger_035130	Ger_047538	1.004047408	S1
Ger_051249	Ger_055490	1.004044818	S1
Ger_027537	Ger_057289	1.004024178	S1
Ger_035130	Ger_045197	1.004015734	S1
Ger_023187	Ger_039753	1.004009927	S1
Ger_027537	Ger_010173	1.004007993	S1
Ger_035130	Ger_004953	1.004007644	S1
Ger_035130	Ger_026010	1.003999567	S1
Ger_057053	Ger_002652	1.003994993	S1
Ger_035130	Ger_008382	1.003994024	S1
Ger_023122	Ger_010615	1.00399165	S1
Ger_027536	Ger_046427	1.003990421	S1
Ger_008738	Ger_053002	1.003986871	S1
Ger_051249	Ger_029949	1.00398257	S1
Ger_027537	Ger_018887	1.003981815	S1
Ger_008832	Ger_000887	1.003977188	S1
Ger_008832	Ger_027704	1.003974653	S1
Ger_023122	Ger_040410	1.003966929	S1
Ger_029663	Ger_001584	1.003961666	S1
Ger_057053	Ger_017581	1.00395279	S1
Ger_037151	Ger_057059	1.003952682	S1
Ger_027537	Ger_029204	1.003944921	S1
Ger_029663	Ger_055511	1.003934096	S1
Ger_008738	Ger_010543	1.00393031	S1
Ger_029663	Ger_047476	1.003920856	S1
Ger_029663	Ger_003083	1.00391507	S1
Ger_029663	Ger_015798	1.003912704	S1
Ger_027536	Ger_034558	1.003898869	S1
Ger_037151	Ger_007987	1.003897336	S1
Ger_053747	Ger_030589	1.003891231	S1
Ger_027537	Ger_052705	1.003884685	S1
Ger_053745	Ger_004246	1.003884545	S1
Ger_027536	Ger_006041	1.003873647	S1
Ger_035450	Ger_031542	1.003870709	S1
Ger_034450	Ger_036184	1.00386915	S1
Ger_051249	Ger_050800	1.003869104	S1
Ger_027536	Ger_036161	1.003868949	S1
Ger_055660	Ger_030782	1.003866179	S1
Ger_027537	Ger_017187	1.00386543	S1
Ger_035130	Ger_028664	1.003853537	S1
Ger_037151	Ger_057608	1.003843428	S1
Ger_027537	Ger_010298	1.003839735	S1
Ger_023266	Ger_021521	1.003825073	S1
Ger_042032	Ger_054568	1.003824872	S1
Ger_042032	Ger_040196	1.003810399	S1
Ger_035130	Ger_014532	1.003799867	S1
Ger_027785	Ger_004514	1.003791229	S1
Ger_027536	Ger_035789	1.00379002	S1
Ger_008126	Ger_023600	1.003784142	S1
Ger_035130	Ger_030467	1.003781631	S1
Ger_051249	Ger_008638	1.003759944	S1
Ger_026589	Ger_038543	1.003757242	S1
Ger_007781	Ger_013834	1.003755909	S1
Ger_015545	Ger_024987	1.003750891	S1
Ger_027537	Ger_014016	1.003742121	S1
Ger_027537	Ger_035636	1.003738755	S1
Ger_035130	Ger_046531	1.003732817	S1
Ger_055468	Ger_053522	1.003729153	S1
Ger_008738	Ger_045659	1.003722263	S1
Ger_027537	Ger_023540	1.003719936	S1
Ger_023187	Ger_000898	1.003719848	S1
Ger_029663	Ger_001025	1.003707404	S1
Ger_027537	Ger_017628	1.003699581	S1
Ger_023187	Ger_013232	1.003697612	S1
Ger_008832	Ger_057260	1.003689143	S1
Ger_023266	Ger_020995	1.003666426	S1
Ger_026589	Ger_002386	1.003665567	S1
Ger_008832	Ger_004314	1.003655129	S1
Ger_042032	Ger_024650	1.003648766	S1
Ger_035130	Ger_000257	1.003643837	S1
Ger_032312	Ger_019633	1.003633854	S1
Ger_053747	Ger_022586	1.003631243	S1
Ger_035130	Ger_051837	1.003628036	S1
Ger_023187	Ger_008118	1.003627643	S1
Ger_047828	Ger_030271	1.003619935	S1
Ger_023187	Ger_000973	1.003616453	S1
Ger_023187	Ger_056063	1.003615971	S1
Ger_029658	Ger_036155	1.003614774	S1
Ger_042032	Ger_041719	1.003610091	S1
Ger_035130	Ger_001238	1.003600311	S1
Ger_035130	Ger_034534	1.003598106	S1
Ger_023187	Ger_036277	1.003596621	S1
Ger_042032	Ger_018539	1.003583796	S1
Ger_057052	Ger_035940	1.00358116	S1
Ger_026589	Ger_027628	1.003579812	S1
Ger_029658	Ger_015638	1.003578773	S1
Ger_008832	Ger_019436	1.003578675	S1
Ger_027536	Ger_052289	1.00356324	S1
Ger_055468	Ger_020688	1.003561586	S1
Ger_034450	Ger_036876	1.003560486	S1
Ger_023266	Ger_041194	1.003559924	S1
Ger_035130	Ger_054436	1.003557085	S1
Ger_029658	Ger_018449	1.003554517	S1
Ger_057053	Ger_034539	1.003552644	S1
Ger_035132	Ger_000108	1.003552483	S1
Ger_029658	Ger_006706	1.003551508	S1
Ger_008832	Ger_018440	1.003550457	S1
Ger_027536	Ger_042956	1.003530401	S1
Ger_009064	Ger_040826	1.003521879	S1
Ger_008738	Ger_009309	1.003521138	S1
Ger_027537	Ger_004190	1.00351401	S1
Ger_027537	Ger_027219	1.003510144	S1
Ger_023266	Ger_006380	1.003499849	S1
Ger_027537	Ger_004223	1.003494614	S1
Ger_027537	Ger_036148	1.003490187	S1
Ger_053747	Ger_020865	1.003480294	S1
Ger_029658	Ger_008407	1.00348022	S1
Ger_053747	Ger_017977	1.003475815	S1
Ger_055468	Ger_039652	1.003467983	S1
Ger_035130	Ger_052560	1.003462752	S1
Ger_035130	Ger_054082	1.003462508	S1
Ger_026589	Ger_019597	1.003449573	S1
Ger_042032	Ger_015834	1.003449054	S1
Ger_035132	Ger_041009	1.003447637	S1
Ger_035130	Ger_010703	1.003443065	S1
Ger_042032	Ger_048998	1.003438972	S1
Ger_035130	Ger_056091	1.003435925	S1
Ger_035130	Ger_016147	1.003430653	S1
Ger_008738	Ger_018825	1.003427957	S1
Ger_007781	Ger_050877	1.003426006	S1
Ger_051249	Ger_008166	1.003407835	S1
Ger_008126	Ger_053266	1.003403352	S1
Ger_023187	Ger_047121	1.003389961	S1
Ger_053745	Ger_016079	1.003388568	S1
Ger_027537	Ger_055796	1.003382546	S1
Ger_035130	Ger_047418	1.003380954	S1
Ger_029663	Ger_029906	1.00337562	S1
Ger_037151	Ger_042209	1.003371729	S1
Ger_027536	Ger_046382	1.00336355	S1
Ger_027536	Ger_054655	1.003358804	S1
Ger_035130	Ger_036152	1.00333875	S1
Ger_023187	Ger_016015	1.00333821	S1
Ger_027536	Ger_043238	1.003335424	S1
Ger_037151	Ger_031567	1.003332909	S1
Ger_057053	Ger_010914	1.003327621	S1
Ger_057053	Ger_045009	1.003322759	S1
Ger_037151	Ger_033019	1.003320352	S1
Ger_027537	Ger_001398	1.003318515	S1
Ger_034450	Ger_055658	1.003317245	S1
Ger_008738	Ger_025835	1.003299682	S1
Ger_051249	Ger_051539	1.003298709	S1
Ger_015545	Ger_030147	1.003297473	S1
Ger_053747	Ger_034995	1.003293712	S1
Ger_023187	Ger_057065	1.003284139	S1
Ger_008832	Ger_033751	1.00327212	S1
Ger_023266	Ger_041718	1.003263887	S1
Ger_023266	Ger_033204	1.003260512	S1
Ger_026589	Ger_017921	1.003258392	S1
Ger_057053	Ger_029938	1.003253771	S1
Ger_023122	Ger_001787	1.003241406	S1
Ger_008832	Ger_018856	1.003233688	S1
Ger_051249	Ger_000836	1.003230445	S1
Ger_023187	Ger_004900	1.003223972	S1
Ger_008738	Ger_014762	1.00321939	S1
Ger_029658	Ger_032165	1.003213282	S1
Ger_027536	Ger_022289	1.003210134	S1
Ger_035450	Ger_013229	1.003197831	S1
Ger_023187	Ger_006441	1.003195929	S1
Ger_027536	Ger_024546	1.003188973	S1
Ger_008738	Ger_046037	1.003183002	S1
Ger_008832	Ger_046894	1.003170017	S1
Ger_057053	Ger_053502	1.003168841	S1
Ger_026589	Ger_031382	1.003163407	S1
Ger_023266	Ger_054895	1.003160369	S1
Ger_034450	Ger_045969	1.003155918	S1
Ger_027537	Ger_041688	1.003153142	S1
Ger_057053	Ger_034639	1.003149176	S1
Ger_034450	Ger_054572	1.003146617	S1
Ger_029658	Ger_003480	1.003141151	S1
Ger_029663	Ger_035759	1.003136168	S1
Ger_027536	Ger_053118	1.0031286	S1
Ger_027536	Ger_040659	1.00312788	S1
Ger_023187	Ger_035402	1.003119888	S1
Ger_037151	Ger_006365	1.003111099	S1
Ger_023122	Ger_010229	1.003101408	S1
Ger_027537	Ger_005597	1.003097528	S1
Ger_051249	Ger_023508	1.003095313	S1
Ger_051249	Ger_006928	1.003093025	S1
Ger_047828	Ger_001607	1.003091219	S1
Ger_008832	Ger_050874	1.003088389	S1
Ger_023122	Ger_029483	1.003087304	S1
Ger_035131	Ger_020603	1.003082587	S1
Ger_042032	Ger_031968	1.003069597	S1
Ger_057053	Ger_025249	1.003069229	S1
Ger_035130	Ger_048819	1.003069072	S1
Ger_026589	Ger_050682	1.003067865	S1
Ger_008738	Ger_030792	1.003065388	S1
Ger_027537	Ger_028685	1.0030646	S1
Ger_027537	Ger_023092	1.003044352	S1
Ger_027785	Ger_013229	1.003035198	S1
Ger_042032	Ger_037090	1.003025505	S1
Ger_051249	Ger_031049	1.003017087	S1
Ger_057053	Ger_055608	1.003006084	S1
Ger_029658	Ger_025659	1.003005774	S1
Ger_035132	Ger_054192	1.002999204	S1
Ger_029658	Ger_057397	1.002993888	S1
Ger_037151	Ger_045292	1.002990421	S1
Ger_035132	Ger_002650	1.002986214	S1
Ger_051249	Ger_022565	1.002983694	S1
Ger_008738	Ger_026375	1.002980367	S1
Ger_035132	Ger_021955	1.002969325	S1
Ger_023187	Ger_026254	1.00296051	S1
Ger_026589	Ger_009027	1.002957022	S1
Ger_027536	Ger_053502	1.002954613	S1
Ger_009064	Ger_009169	1.002951393	S1
Ger_057053	Ger_003820	1.002950848	S1
Ger_023187	Ger_031282	1.002948661	S1
Ger_042032	Ger_003449	1.002944211	S1
Ger_055660	Ger_049772	1.002940335	S1
Ger_057053	Ger_002792	1.002936972	S1
Ger_027537	Ger_031782	1.002907874	S1
Ger_029658	Ger_047621	1.002901358	S1
Ger_027537	Ger_028494	1.002896262	S1
Ger_027537	Ger_045773	1.002890039	S1
Ger_027536	Ger_008166	1.002889389	S1
Ger_051249	Ger_001933	1.002880753	S1
Ger_042032	Ger_015171	1.002873058	S1
Ger_027536	Ger_015575	1.002855038	S1
Ger_035131	Ger_015046	1.002836097	S1
Ger_035130	Ger_033132	1.002835908	S1
Ger_051249	Ger_042760	1.002824395	S1
Ger_035130	Ger_042784	1.002815005	S1
Ger_026589	Ger_011782	1.002814445	S1
Ger_027536	Ger_025066	1.002812245	S1
Ger_035130	Ger_013443	1.002809114	S1
Ger_037151	Ger_005958	1.002806638	S1
Ger_027536	Ger_053748	1.002803934	S1
Ger_023187	Ger_008468	1.002801695	S1
Ger_023187	Ger_002130	1.002795223	S1
Ger_037151	Ger_004857	1.002793917	S1
Ger_008832	Ger_050475	1.002793553	S1
Ger_035130	Ger_020702	1.002792321	S1
Ger_055468	Ger_023263	1.002783347	S1
Ger_027537	Ger_042778	1.00278224	S1
Ger_042032	Ger_046160	1.002781713	S1
Ger_023266	Ger_022120	1.002775612	S1
Ger_035130	Ger_043077	1.002773576	S1
Ger_053747	Ger_047820	1.002759428	S1
Ger_023187	Ger_054602	1.002756882	S1
Ger_029663	Ger_008753	1.002747534	S1
Ger_026589	Ger_025431	1.002741413	S1
Ger_057053	Ger_054161	1.002736292	S1
Ger_051249	Ger_000409	1.00272969	S1
Ger_035131	Ger_029950	1.002722499	S1
Ger_007781	Ger_028742	1.002718979	S1
Ger_022639	Ger_014813	1.002699174	S1
Ger_034450	Ger_009434	1.002680726	S1
Ger_037151	Ger_053566	1.002669488	S1
Ger_057053	Ger_011765	1.002667818	S1
Ger_035450	Ger_011178	1.002656619	S1
Ger_026589	Ger_026164	1.002655528	S1
Ger_023266	Ger_005685	1.002617515	S1
Ger_027537	Ger_040036	1.002608123	S1
Ger_027536	Ger_055948	1.002597381	S1
Ger_051249	Ger_004149	1.002590011	S1
Ger_009064	Ger_050941	1.002579642	S1
Ger_027537	Ger_002477	1.002578081	S1
Ger_008738	Ger_031676	1.002572979	S1
Ger_035131	Ger_006816	1.002535448	S1
Ger_023266	Ger_002959	1.002528265	S1
Ger_027536	Ger_008783	1.002519873	S1
Ger_029663	Ger_003602	1.002508178	S1
Ger_027537	Ger_037467	1.002505946	S1
Ger_035130	Ger_030972	1.002504792	S1
Ger_007781	Ger_004836	1.002503263	S1
Ger_037151	Ger_016410	1.002492845	S1
Ger_023187	Ger_006352	1.002489825	S1
Ger_035130	Ger_029551	1.002453826	S1
Ger_057053	Ger_032446	1.002446375	S1
Ger_023187	Ger_030111	1.002441674	S1
Ger_027536	Ger_018562	1.002426051	S1
Ger_008738	Ger_025560	1.002416848	S1
Ger_051249	Ger_024545	1.002411759	S1
Ger_026589	Ger_021061	1.002409806	S1
Ger_008738	Ger_047868	1.002393675	S1
Ger_051249	Ger_035386	1.002386773	S1
Ger_053747	Ger_013052	1.002379991	S1
Ger_027536	Ger_004344	1.002379497	S1
Ger_035132	Ger_054704	1.002378954	S1
Ger_023266	Ger_035060	1.002374682	S1
Ger_027537	Ger_004053	1.002366628	S1
Ger_051249	Ger_042910	1.002363831	S1
Ger_023266	Ger_018520	1.002358421	S1
Ger_057053	Ger_035141	1.002349944	S1
Ger_035130	Ger_000956	1.002342566	S1
Ger_057053	Ger_038312	1.002339595	S1
Ger_023266	Ger_022759	1.002336806	S1
Ger_051249	Ger_017432	1.002327795	S1
Ger_042032	Ger_055857	1.002316815	S1
Ger_057053	Ger_046364	1.002311659	S1
Ger_055468	Ger_016101	1.002303993	S1
Ger_057053	Ger_024758	1.002291312	S1
Ger_008738	Ger_028654	1.002290333	S1
Ger_051249	Ger_037025	1.002281939	S1
Ger_029663	Ger_032413	1.002281873	S1
Ger_029658	Ger_006381	1.002277806	S1
Ger_026589	Ger_028991	1.002277626	S1
Ger_027537	Ger_028487	1.00227419	S1
Ger_009064	Ger_008013	1.0022708	S1
Ger_057053	Ger_011072	1.002266951	S1
Ger_042032	Ger_009545	1.002252214	S1
Ger_035130	Ger_046203	1.002251586	S1
Ger_026589	Ger_014800	1.002246119	S1
Ger_035130	Ger_051498	1.002246092	S1
Ger_057052	Ger_047055	1.002231784	S1
Ger_026589	Ger_007807	1.002227049	S1
Ger_034450	Ger_050927	1.002225696	S1
Ger_047828	Ger_010525	1.00220626	S1
Ger_029658	Ger_014415	1.002206005	S1
Ger_034450	Ger_048455	1.002206002	S1
Ger_008126	Ger_005947	1.002205916	S1
Ger_034450	Ger_010457	1.002193273	S1
Ger_053745	Ger_022908	1.0021909	S1
Ger_026589	Ger_006775	1.002181058	S1
Ger_053745	Ger_035287	1.002171797	S1
Ger_027537	Ger_017660	1.002160268	S1
Ger_008738	Ger_021898	1.00215344	S1
Ger_027536	Ger_048870	1.002150798	S1
Ger_008738	Ger_049830	1.002143751	S1
Ger_051249	Ger_007995	1.002141938	S1
Ger_008126	Ger_024896	1.002131666	S1
Ger_007781	Ger_047723	1.002121809	S1
Ger_023266	Ger_001422	1.002110441	S1
Ger_042032	Ger_023069	1.002106674	S1
Ger_042032	Ger_035224	1.002104126	S1
Ger_057053	Ger_034331	1.002102792	S1
Ger_027536	Ger_035865	1.002101703	S1
Ger_035450	Ger_017653	1.002095847	S1
Ger_008832	Ger_024882	1.002093223	S1
Ger_035130	Ger_046859	1.002091094	S1
Ger_026589	Ger_043039	1.002085528	S1
Ger_042032	Ger_029379	1.00207862	S1
Ger_008126	Ger_004770	1.002076477	S1
Ger_008738	Ger_035865	1.002060615	S1
Ger_027536	Ger_032559	1.002045503	S1
Ger_027536	Ger_010288	1.002033754	S1
Ger_035132	Ger_029808	1.002026382	S1
Ger_035132	Ger_053593	1.002008322	S1
Ger_026589	Ger_032385	1.002004791	S1
Ger_027537	Ger_020377	1.002001859	S1
Ger_026589	Ger_009111	1.001999428	S1
Ger_027536	Ger_009642	1.001994125	S1
Ger_023266	Ger_011999	1.001990741	S1
Ger_027785	Ger_004908	1.001989365	S1
Ger_023266	Ger_028302	1.001981765	S1
Ger_029663	Ger_052196	1.001967177	S1
Ger_026589	Ger_048832	1.001952937	S1
Ger_037151	Ger_019987	1.001928879	S1
Ger_008832	Ger_037372	1.001926757	S1
Ger_035130	Ger_037033	1.001900874	S1
Ger_057053	Ger_003308	1.001899948	S1
Ger_008832	Ger_057302	1.001880361	S1
Ger_008126	Ger_005652	1.00187958	S1
Ger_023266	Ger_002980	1.001870676	S1
Ger_037151	Ger_032662	1.001867877	S1
Ger_027536	Ger_003274	1.001853244	S1
Ger_053745	Ger_045948	1.00184708	S1
Ger_057052	Ger_049100	1.001847077	S1
Ger_051249	Ger_033332	1.00184488	S1
Ger_055660	Ger_037263	1.001830098	S1
Ger_008738	Ger_050926	1.001829129	S1
Ger_008832	Ger_027778	1.001824905	S1
Ger_029658	Ger_057143	1.001812188	S1
Ger_057053	Ger_028195	1.001811711	S1
Ger_037151	Ger_035780	1.001809591	S1
Ger_042032	Ger_054208	1.001809167	S1
Ger_057053	Ger_032417	1.001808055	S1
Ger_042032	Ger_007046	1.001805088	S1
Ger_035130	Ger_012123	1.001797393	S1
Ger_008832	Ger_008945	1.001795537	S1
Ger_051249	Ger_021371	1.001783825	S1
Ger_026589	Ger_007939	1.001776778	S1
Ger_055468	Ger_052697	1.001766614	S1
Ger_035132	Ger_031888	1.001761698	S1
Ger_053745	Ger_036231	1.001760488	S1
Ger_053745	Ger_000352	1.001753014	S1
Ger_051249	Ger_023399	1.001742101	S1
Ger_057053	Ger_006279	1.001736548	S1
Ger_027537	Ger_050005	1.001727618	S1
Ger_051249	Ger_039703	1.001726671	S1
Ger_029658	Ger_019083	1.001726486	S1
Ger_047828	Ger_030406	1.001721737	S1
Ger_023122	Ger_035700	1.001721431	S1
Ger_042032	Ger_020009	1.001714665	S1
Ger_008126	Ger_030209	1.001712649	S1
Ger_035450	Ger_031504	1.001685687	S1
Ger_029663	Ger_018110	1.001683132	S1
Ger_042032	Ger_045125	1.001675279	S1
Ger_035130	Ger_041947	1.001675096	S1
Ger_023187	Ger_052072	1.001666622	S1
Ger_027536	Ger_053315	1.001665752	S1
Ger_007781	Ger_017358	1.001662587	S1
Ger_023187	Ger_003551	1.001656255	S1
Ger_008832	Ger_033202	1.001652098	S1
Ger_034450	Ger_041333	1.001639003	S1
Ger_055468	Ger_046879	1.001637005	S1
Ger_027536	Ger_007233	1.001630912	S1
Ger_035450	Ger_054514	1.001629819	S1
Ger_027537	Ger_029519	1.001620288	S1
Ger_042032	Ger_004053	1.001605778	S1
Ger_031302	Ger_021973	1.001605095	S1
Ger_057053	Ger_048479	1.001600752	S1
Ger_027537	Ger_041978	1.00158186	S1
Ger_026589	Ger_007101	1.001579647	S1
Ger_027785	Ger_015872	1.001576437	S1
Ger_053747	Ger_022367	1.001575678	S1
Ger_029658	Ger_023544	1.001563612	S1
Ger_047828	Ger_002341	1.001559246	S1
Ger_053747	Ger_050716	1.00154508	S1
Ger_008738	Ger_041617	1.001540556	S1
Ger_027536	Ger_008788	1.001539426	S1
Ger_008738	Ger_018703	1.001532876	S1
Ger_057053	Ger_047221	1.001528629	S1
Ger_037151	Ger_017777	1.0015211	S1
Ger_037151	Ger_046557	1.001514445	S1
Ger_007781	Ger_012063	1.001513623	S1
Ger_053745	Ger_006801	1.001511816	S1
Ger_057053	Ger_047508	1.001502564	S1
Ger_008126	Ger_011792	1.0015005	S1
Ger_042032	Ger_040251	1.001497516	S1
Ger_026589	Ger_023165	1.001494631	S1
Ger_042032	Ger_006499	1.001488328	S1
Ger_057053	Ger_035159	1.001486309	S1
Ger_023187	Ger_023712	1.0014775	S1
Ger_027537	Ger_027738	1.001461143	S1
Ger_057053	Ger_047295	1.001457805	S1
Ger_051249	Ger_047154	1.001457784	S1
Ger_008738	Ger_015851	1.001452598	S1
Ger_029658	Ger_050809	1.001452447	S1
Ger_027537	Ger_027401	1.001451919	S1
Ger_008832	Ger_009738	1.001443145	S1
Ger_051249	Ger_014762	1.001439183	S1
Ger_035130	Ger_047565	1.001431899	S1
Ger_027785	Ger_019782	1.001413044	S1
Ger_035130	Ger_028731	1.001398047	S1
Ger_008738	Ger_004251	1.001396639	S1
Ger_042032	Ger_040589	1.001391007	S1
Ger_053745	Ger_008118	1.001386963	S1
Ger_053745	Ger_030043	1.00138504	S1
Ger_008738	Ger_004218	1.001383443	S1
Ger_026589	Ger_019634	1.001382289	S1
Ger_057053	Ger_040968	1.001377116	S1
Ger_027536	Ger_039161	1.00137356	S1
Ger_051249	Ger_057388	1.001367737	S1
Ger_027785	Ger_029626	1.001361913	S1
Ger_050657	Ger_039431	1.001360241	S1
Ger_037151	Ger_002899	1.001342744	S1
Ger_008738	Ger_028198	1.001336292	S1
Ger_026589	Ger_047254	1.001333344	S1
Ger_051249	Ger_040870	1.001332811	S1
Ger_027536	Ger_034965	1.001331022	S1
Ger_053745	Ger_048106	1.001330541	S1
Ger_008832	Ger_041029	1.001315605	S1
Ger_053747	Ger_013966	1.001309538	S1
Ger_057053	Ger_015501	1.001292891	S1
Ger_026589	Ger_019574	1.001275277	S1
Ger_042032	Ger_047840	1.001269982	S1
Ger_007781	Ger_020085	1.001266332	S1
Ger_008832	Ger_042515	1.001255544	S1
Ger_055660	Ger_019986	1.001242229	S1
Ger_009064	Ger_003095	1.001239049	S1
Ger_042032	Ger_057121	1.001234455	S1
Ger_053745	Ger_035863	1.001228406	S1
Ger_031302	Ger_046619	1.001228174	S1
Ger_027536	Ger_001015	1.001226787	S1
Ger_027537	Ger_035029	1.001221818	S1
Ger_008738	Ger_029155	1.001213975	S1
Ger_053747	Ger_047497	1.001210588	S1
Ger_051249	Ger_033158	1.001207905	S1
Ger_027536	Ger_010260	1.001201082	S1
Ger_023122	Ger_019748	1.001200976	S1
Ger_037151	Ger_030537	1.001199277	S1
Ger_035131	Ger_003668	1.001190161	S1
Ger_035131	Ger_053564	1.00118786	S1
Ger_029663	Ger_031527	1.001185077	S1
Ger_035130	Ger_005203	1.001178446	S1
Ger_029658	Ger_031343	1.00117346	S1
Ger_026589	Ger_032907	1.001172288	S1
Ger_029658	Ger_036195	1.001160275	S1
Ger_051249	Ger_028509	1.001154858	S1
Ger_037151	Ger_004621	1.001143344	S1
Ger_042032	Ger_011665	1.001142621	S1
Ger_055660	Ger_041982	1.0011367	S1
Ger_055468	Ger_020175	1.00112081	S1
Ger_008738	Ger_011791	1.001116018	S1
Ger_057053	Ger_050537	1.00111057	S1
Ger_008126	Ger_003934	1.001100551	S1
Ger_008832	Ger_034664	1.001090744	S1
Ger_029663	Ger_018440	1.00108444	S1
Ger_042032	Ger_023595	1.001075679	S1
Ger_027537	Ger_028243	1.001075375	S1
Ger_008738	Ger_023086	1.001054537	S1
Ger_029663	Ger_025779	1.001050467	S1
Ger_053745	Ger_037372	1.001049308	S1
Ger_042032	Ger_012368	1.001047124	S1
Ger_026589	Ger_051754	1.001046096	S1
Ger_027536	Ger_042645	1.001045853	S1
Ger_027536	Ger_032702	1.001042047	S1
Ger_023122	Ger_041433	1.001039018	S1
Ger_026589	Ger_052289	1.001036362	S1
Ger_035130	Ger_014107	1.001033499	S1
Ger_027537	Ger_040816	1.001031961	S1
Ger_023266	Ger_021091	1.001031382	S1
Ger_042032	Ger_050110	1.001028936	S1
Ger_042032	Ger_028229	1.001025984	S1
Ger_035130	Ger_052545	1.001021808	S1
Ger_029663	Ger_020132	1.001017162	S1
Ger_026589	Ger_053242	1.001011036	S1
Ger_034450	Ger_008608	1.000999783	S1
Ger_023266	Ger_051274	1.000992158	S1
Ger_023187	Ger_035194	1.000971614	S1
Ger_057052	Ger_054892	1.000968518	S1
Ger_035130	Ger_039276	1.000951126	S1
Ger_008832	Ger_022202	1.000942627	S1
Ger_042032	Ger_040745	1.000941499	S1
Ger_023266	Ger_010941	1.000939002	S1
Ger_035130	Ger_047689	1.000935582	S1
Ger_027536	Ger_050716	1.000935236	S1
Ger_023266	Ger_014381	1.000934607	S1
Ger_035130	Ger_052013	1.000932455	S1
Ger_027537	Ger_036278	1.000928741	S1
Ger_023266	Ger_047537	1.000920863	S1
Ger_042032	Ger_012710	1.000912671	S1
Ger_032312	Ger_032670	1.000907838	S1
Ger_023122	Ger_052450	1.000907069	S1
Ger_035130	Ger_030961	1.000900899	S1
Ger_026589	Ger_057397	1.000896631	S1
Ger_055468	Ger_010617	1.000890311	S1
Ger_008832	Ger_005117	1.000883971	S1
Ger_051249	Ger_040816	1.000882005	S1
Ger_035131	Ger_021222	1.0008789	S1
Ger_026589	Ger_056095	1.000878183	S1
Ger_042032	Ger_034525	1.00086692	S1
Ger_051249	Ger_029325	1.000864038	S1
Ger_035130	Ger_048888	1.000862102	S1
Ger_008738	Ger_043417	1.000858074	S1
Ger_023187	Ger_054627	1.00082842	S1
Ger_035130	Ger_022895	1.000826648	S1
Ger_009064	Ger_022839	1.000812578	S1
Ger_051249	Ger_008225	1.000807559	S1
Ger_035450	Ger_023529	1.000804768	S1
Ger_035130	Ger_017347	1.000798491	S1
Ger_051249	Ger_041194	1.00078485	S1
Ger_008738	Ger_020037	1.00078283	S1
Ger_035132	Ger_020239	1.00077606	S1
Ger_023266	Ger_048153	1.000775705	S1
Ger_027537	Ger_023074	1.000775306	S1
Ger_023122	Ger_012025	1.000774193	S1
Ger_026589	Ger_008296	1.000768624	S1
Ger_023187	Ger_042606	1.000761539	S1
Ger_026589	Ger_031703	1.000739844	S1
Ger_055468	Ger_030941	1.000734941	S1
Ger_057053	Ger_001122	1.000732782	S1
Ger_023187	Ger_057373	1.000723924	S1
Ger_026589	Ger_016905	1.000715737	S1
Ger_051249	Ger_045538	1.000715371	S1
Ger_008738	Ger_036366	1.000703783	S1
Ger_026589	Ger_023362	1.000697002	S1
Ger_042032	Ger_018015	1.000690269	S1
Ger_042032	Ger_007665	1.000662804	S1
Ger_027537	Ger_031246	1.000659385	S1
Ger_009064	Ger_020434	1.00065933	S1
Ger_057053	Ger_021935	1.000640157	S1
Ger_026589	Ger_047129	1.000636393	S1
Ger_051249	Ger_001787	1.000632265	S1
Ger_026589	Ger_022202	1.000631593	S1
Ger_008738	Ger_023175	1.000618717	S1
Ger_037151	Ger_019890	1.000615387	S1
Ger_008738	Ger_015900	1.000596531	S1
Ger_023266	Ger_044420	1.000581937	S1
Ger_051249	Ger_019439	1.000578175	S1
Ger_008126	Ger_005912	1.000571727	S1
Ger_035130	Ger_029494	1.000560295	S1
Ger_042032	Ger_041197	1.000558206	S1
Ger_057053	Ger_035552	1.000555466	S1
Ger_023266	Ger_043098	1.000543741	S1
Ger_035130	Ger_013401	1.000540329	S1
Ger_027537	Ger_017703	1.00052895	S1
Ger_035130	Ger_025470	1.000525776	S1
Ger_042032	Ger_042615	1.000513908	S1
Ger_051249	Ger_000016	1.000512043	S1
Ger_035132	Ger_056100	1.000511397	S1
Ger_026589	Ger_057733	1.000507903	S1
Ger_057053	Ger_017401	1.000503762	S1
Ger_008738	Ger_000873	1.000502626	S1
Ger_051249	Ger_048711	1.000496681	S1
Ger_035132	Ger_013536	1.000496616	S1
Ger_035130	Ger_039100	1.000483848	S1
Ger_008832	Ger_008418	1.000473707	S1
Ger_051249	Ger_040967	1.000469753	S1
Ger_007781	Ger_047283	1.000462569	S1
Ger_008832	Ger_040457	1.000459224	S1
Ger_026589	Ger_035213	1.000459172	S1
Ger_035131	Ger_028927	1.000457026	S1
Ger_023122	Ger_015526	1.000438156	S1
Ger_027537	Ger_016080	1.000437178	S1
Ger_057053	Ger_021907	1.000435424	S1
Ger_035131	Ger_046361	1.000421394	S1
Ger_055660	Ger_010502	1.000409472	S1
Ger_042032	Ger_023022	1.000409006	S1
Ger_042032	Ger_001739	1.000403597	S1
Ger_023187	Ger_050698	1.000397042	S1
Ger_057053	Ger_031003	1.000396439	S1
Ger_029658	Ger_039793	1.000395233	S1
Ger_035130	Ger_037361	1.000380648	S1
Ger_035130	Ger_013947	1.000379879	S1
Ger_034450	Ger_041271	1.000367306	S1
Ger_008126	Ger_020973	1.000361666	S1
Ger_029658	Ger_008845	1.00035961	S1
Ger_027536	Ger_011179	1.000338806	S1
Ger_035130	Ger_025565	1.000337316	S1
Ger_037151	Ger_005597	1.000323142	S1
Ger_023187	Ger_023717	1.000319375	S1
Ger_008738	Ger_009907	1.000307094	S1
Ger_037151	Ger_023383	1.000306323	S1
Ger_035450	Ger_047434	1.000302248	S1
Ger_007781	Ger_027108	1.000301322	S1
Ger_042032	Ger_052809	1.000295091	S1
Ger_051249	Ger_016160	1.00028375	S1
Ger_027536	Ger_039617	1.000283257	S1
Ger_027537	Ger_055842	1.000267826	S1
Ger_008738	Ger_049445	1.000267025	S1
Ger_023122	Ger_007793	1.00025733	S1
Ger_053747	Ger_022165	1.000251939	S1
Ger_026589	Ger_004381	1.000249588	S1
Ger_035130	Ger_011990	1.000225525	S1
Ger_026589	Ger_033189	1.000211485	S1
Ger_023187	Ger_003306	1.00021014	S1
Ger_034450	Ger_040856	1.00020399	S1
Ger_027536	Ger_053289	1.000193797	S1
Ger_027785	Ger_045860	1.000169427	S1
Ger_057053	Ger_048897	1.000156098	S1
Ger_055660	Ger_024943	1.000151615	S1
Ger_035130	Ger_003251	1.000151001	S1
Ger_027536	Ger_032338	1.00014392	S1
Ger_008832	Ger_057289	1.000142521	S1
Ger_057053	Ger_005864	1.000120218	S1
Ger_032312	Ger_049496	1.000118744	S1
Ger_053747	Ger_051249	1.000116362	S1
Ger_027537	Ger_010033	1.000100551	S1
Ger_027536	Ger_051887	1.000099834	S1
Ger_037151	Ger_044599	1.000095478	S1
Ger_008738	Ger_004059	1.000089064	S1
Ger_023187	Ger_035898	1.000083633	S1
Ger_057052	Ger_007609	1.000082831	S1
Ger_026589	Ger_001089	1.000067584	S1
Ger_035131	Ger_042501	1.000063786	S1
Ger_008832	Ger_045956	1.00006275	S1
Ger_023187	Ger_036430	1.000047903	S1
Ger_051249	Ger_013761	1.000046435	S1
Ger_035130	Ger_040831	1.000042332	S1
Ger_027537	Ger_053051	1.000031841	S1
Ger_026589	Ger_014873	1.0000294	S1
Ger_037151	Ger_044204	1.000016582	S1
Ger_008738	Ger_019613	1.000006298	S1
Ger_023187	Ger_035463	1.00000271	S1
Ger_042032	Ger_025121	1.000001218	S1
Ger_035130	Ger_004919	1.000000642	S1
Ger_008126	Ger_053828	22.24298898	S2
Ger_053747	Ger_053492	21.66354278	S2
Ger_057052	Ger_036698	20.25084895	S2
Ger_022639	Ger_009496	19.06063098	S2
Ger_008126	Ger_005621	18.81739059	S2
Ger_031302	Ger_044416	18.68438475	S2
Ger_034450	Ger_013372	18.4818192	S2
Ger_008126	Ger_003349	18.23126195	S2
Ger_034450	Ger_000489	17.75615988	S2
Ger_057052	Ger_010403	17.51880429	S2
Ger_008126	Ger_009166	17.37349186	S2
Ger_035450	Ger_009247	16.90284786	S2
Ger_008126	Ger_040605	16.8009985	S2
Ger_008126	Ger_040801	16.74489406	S2
Ger_008126	Ger_039954	16.70233592	S2
Ger_008126	Ger_040104	16.61471316	S2
Ger_034450	Ger_036347	16.57414576	S2
Ger_008126	Ger_040167	16.56120071	S2
Ger_008126	Ger_020363	16.48519102	S2
Ger_035131	Ger_051428	16.28109481	S2
Ger_008126	Ger_025415	16.20245039	S2
Ger_029658	Ger_032405	16.13623147	S2
Ger_008126	Ger_054441	16.08527485	S2
Ger_053745	Ger_028247	15.9405896	S2
Ger_008126	Ger_011971	15.81307788	S2
Ger_057052	Ger_018233	15.60399576	S2
Ger_008126	Ger_054512	15.5620249	S2
Ger_008126	Ger_020646	15.41781315	S2
Ger_008126	Ger_004218	15.37950354	S2
Ger_037151	Ger_032154	15.34088067	S2
Ger_008126	Ger_053513	15.31629932	S2
Ger_008126	Ger_002425	15.2390238	S2
Ger_008126	Ger_050810	15.18710486	S2
Ger_032312	Ger_028982	14.99175593	S2
Ger_008126	Ger_009380	14.98116446	S2
Ger_048910	Ger_047213	14.8557118	S2
Ger_035131	Ger_030124	14.70471883	S2
Ger_057052	Ger_053606	14.51599357	S2
Ger_034450	Ger_026862	14.45657286	S2
Ger_008126	Ger_033256	14.3975531	S2
Ger_008126	Ger_020968	14.38236156	S2
Ger_027536	Ger_007067	14.30120842	S2
Ger_034450	Ger_056020	14.26227868	S2
Ger_008126	Ger_054495	14.25455905	S2
Ger_027536	Ger_006640	14.24678819	S2
Ger_008126	Ger_054199	14.22734069	S2
Ger_053747	Ger_032293	14.15570291	S2
Ger_057052	Ger_035460	14.14650038	S2
Ger_034450	Ger_052388	14.11712619	S2
Ger_034450	Ger_036337	14.11678785	S2
Ger_057052	Ger_041374	14.10628919	S2
Ger_022639	Ger_020174	14.07822703	S2
Ger_008126	Ger_017683	14.07539828	S2
Ger_008126	Ger_033030	14.0539558	S2
Ger_008126	Ger_006163	13.99913406	S2
Ger_008126	Ger_029738	13.98787232	S2
Ger_042032	Ger_046972	13.95708423	S2
Ger_023266	Ger_022180	13.94950949	S2
Ger_008126	Ger_051074	13.93875341	S2
Ger_035130	Ger_047843	13.87984096	S2
Ger_008126	Ger_038882	13.87679474	S2
Ger_008126	Ger_007301	13.81324614	S2
Ger_008126	Ger_045898	13.79157846	S2
Ger_057052	Ger_030351	13.77010076	S2
Ger_057053	Ger_003767	13.76616546	S2
Ger_008126	Ger_018484	13.71365692	S2
Ger_034450	Ger_006545	13.70076596	S2
Ger_048910	Ger_035560	13.69556092	S2
Ger_034450	Ger_018778	13.65087699	S2
Ger_027537	Ger_014871	13.60333938	S2
Ger_057052	Ger_029065	13.26690253	S2
Ger_009064	Ger_046354	13.201139	S2
Ger_022639	Ger_053596	13.16881667	S2
Ger_009064	Ger_039048	13.06060738	S2
Ger_027536	Ger_049635	13.05566106	S2
Ger_008126	Ger_005834	13.05380959	S2
Ger_027536	Ger_012680	13.03989819	S2
Ger_037151	Ger_031221	12.85341377	S2
Ger_009064	Ger_036449	12.82748218	S2
Ger_008126	Ger_040796	12.78343451	S2
Ger_032312	Ger_000315	12.70962829	S2
Ger_022639	Ger_019858	12.70000288	S2
Ger_008126	Ger_053595	12.67107861	S2
Ger_008126	Ger_030279	12.66139625	S2
Ger_008126	Ger_034800	12.64419615	S2
Ger_008126	Ger_022983	12.62306471	S2
Ger_008126	Ger_002423	12.60646566	S2
Ger_057052	Ger_033269	12.55182469	S2
Ger_055468	Ger_032925	12.5499457	S2
Ger_008126	Ger_013981	12.51829192	S2
Ger_008126	Ger_036443	12.46516912	S2
Ger_037151	Ger_039480	12.37887262	S2
Ger_047828	Ger_010147	12.34764998	S2
Ger_008126	Ger_023446	12.34007697	S2
Ger_026589	Ger_040905	12.30452472	S2
Ger_008126	Ger_039215	12.28007052	S2
Ger_057053	Ger_023054	12.27630005	S2
Ger_008126	Ger_004560	12.25764264	S2
Ger_047828	Ger_036785	12.2464681	S2
Ger_034450	Ger_036195	12.23321597	S2
Ger_008126	Ger_025299	12.22774303	S2
Ger_053745	Ger_047643	12.20816698	S2
Ger_035131	Ger_003740	12.19677569	S2
Ger_027536	Ger_042847	12.17451543	S2
Ger_008126	Ger_014444	12.15089586	S2
Ger_027536	Ger_029509	12.11931579	S2
Ger_008126	Ger_034871	12.11385922	S2
Ger_008126	Ger_050313	12.04260466	S2
Ger_008126	Ger_042700	12.02825615	S2
Ger_008126	Ger_005739	12.00073203	S2
Ger_027536	Ger_005899	11.9063771	S2
Ger_008832	Ger_057075	11.8921424	S2
Ger_009064	Ger_034189	11.85274195	S2
Ger_008126	Ger_022165	11.8502184	S2
Ger_055468	Ger_047221	11.83880529	S2
Ger_027536	Ger_025025	11.81903853	S2
Ger_027536	Ger_028440	11.79967945	S2
Ger_027536	Ger_047067	11.77343169	S2
Ger_034450	Ger_049729	11.74938816	S2
Ger_022639	Ger_050931	11.73840764	S2
Ger_034450	Ger_035447	11.72085347	S2
Ger_053745	Ger_008113	11.70789453	S2
Ger_034450	Ger_047844	11.68477678	S2
Ger_048910	Ger_019866	11.6629302	S2
Ger_008126	Ger_053914	11.65571599	S2
Ger_029658	Ger_019844	11.63735633	S2
Ger_034450	Ger_003265	11.60807515	S2
Ger_027537	Ger_002478	11.60739216	S2
Ger_008126	Ger_033034	11.59235532	S2
Ger_026589	Ger_047580	11.57975564	S2
Ger_048910	Ger_030930	11.55769925	S2
Ger_008126	Ger_041735	11.51247405	S2
Ger_008126	Ger_032259	11.47957505	S2
Ger_055468	Ger_052648	11.47949798	S2
Ger_007781	Ger_019995	11.46441241	S2
Ger_053745	Ger_009489	11.42545773	S2
Ger_008126	Ger_057185	11.4222717	S2
Ger_022639	Ger_014055	11.37674051	S2
Ger_008126	Ger_046351	11.36564981	S2
Ger_023122	Ger_032454	11.34888141	S2
Ger_057053	Ger_029891	11.34195239	S2
Ger_029663	Ger_035245	11.2668426	S2
Ger_009064	Ger_053509	11.22718644	S2
Ger_008126	Ger_003524	11.21729014	S2
Ger_035130	Ger_057259	11.14795592	S2
Ger_034450	Ger_047719	11.1456759	S2
Ger_009064	Ger_038875	11.13262298	S2
Ger_037151	Ger_017894	11.12424907	S2
Ger_027536	Ger_032593	11.11571946	S2
Ger_008126	Ger_019343	11.11340421	S2
Ger_008126	Ger_005617	11.07108108	S2
Ger_008126	Ger_032908	11.06579265	S2
Ger_034450	Ger_035441	11.05581475	S2
Ger_053745	Ger_032784	11.04428871	S2
Ger_008126	Ger_003210	11.04226786	S2
Ger_037151	Ger_057075	10.99524174	S2
Ger_041113	Ger_048598	10.96866408	S2
Ger_008126	Ger_013683	10.96323212	S2
Ger_022639	Ger_016218	10.93815058	S2
Ger_034450	Ger_002753	10.92337147	S2
Ger_008126	Ger_049386	10.91568128	S2
Ger_013900	Ger_019602	10.89911947	S2
Ger_055468	Ger_017670	10.88624176	S2
Ger_055468	Ger_013557	10.87125209	S2
Ger_057052	Ger_040742	10.86653916	S2
Ger_042032	Ger_009739	10.8513185	S2
Ger_047828	Ger_057550	10.84088853	S2
Ger_008126	Ger_029305	10.83989683	S2
Ger_008126	Ger_021955	10.83887367	S2
Ger_027785	Ger_040454	10.83313594	S2
Ger_008126	Ger_016829	10.80885403	S2
Ger_057053	Ger_014769	10.80638456	S2
Ger_022639	Ger_004843	10.76549244	S2
Ger_027785	Ger_049559	10.70371533	S2
Ger_034450	Ger_036231	10.70029253	S2
Ger_027536	Ger_004242	10.69448144	S2
Ger_055468	Ger_006053	10.66711867	S2
Ger_053745	Ger_023589	10.66001649	S2
Ger_008126	Ger_048153	10.6170415	S2
Ger_053747	Ger_025209	10.61426734	S2
Ger_047828	Ger_025478	10.60787097	S2
Ger_053745	Ger_018907	10.58894327	S2
Ger_035130	Ger_039752	10.57760896	S2
Ger_042032	Ger_048853	10.5718698	S2
Ger_053745	Ger_009633	10.56529196	S2
Ger_051249	Ger_031254	10.5408911	S2
Ger_035132	Ger_000249	10.52236006	S2
Ger_008126	Ger_047062	10.51513426	S2
Ger_053745	Ger_008265	10.48263145	S2
Ger_034450	Ger_008598	10.45926304	S2
Ger_027536	Ger_031302	10.45388144	S2
Ger_008126	Ger_004562	10.44993107	S2
Ger_008126	Ger_032106	10.4218379	S2
Ger_008126	Ger_052931	10.41109529	S2
Ger_027537	Ger_045639	10.37739206	S2
Ger_008126	Ger_007705	10.36863318	S2
Ger_027537	Ger_023747	10.36216305	S2
Ger_002794	Ger_049253	10.31702462	S2
Ger_008126	Ger_039769	10.31193334	S2
Ger_034303	Ger_057070	10.30668456	S2
Ger_008126	Ger_046198	10.30039342	S2
Ger_008126	Ger_010703	10.27220592	S2
Ger_008126	Ger_055895	10.26077072	S2
Ger_027537	Ger_027138	10.23950881	S2
Ger_053745	Ger_047243	10.21348889	S2
Ger_009064	Ger_027417	10.20848924	S2
Ger_008126	Ger_030280	10.19079904	S2
Ger_032312	Ger_014295	10.18045904	S2
Ger_008126	Ger_018537	10.17002809	S2
Ger_027536	Ger_050760	10.1582813	S2
Ger_008126	Ger_022502	10.1565495	S2
Ger_048910	Ger_036142	10.15239582	S2
Ger_053745	Ger_014065	10.14588101	S2
Ger_008126	Ger_029177	10.14374408	S2
Ger_034450	Ger_036038	10.13906019	S2
Ger_035132	Ger_027446	10.12702067	S2
Ger_053745	Ger_036442	10.09912268	S2
Ger_055468	Ger_011237	10.09712853	S2
Ger_053747	Ger_009756	10.09091109	S2
Ger_053745	Ger_003692	10.08521141	S2
Ger_008126	Ger_053980	10.07720453	S2
Ger_053745	Ger_031209	10.07386386	S2
Ger_053745	Ger_004542	10.05264443	S2
Ger_035450	Ger_006937	10.02663433	S2
Ger_034450	Ger_030161	10.02227347	S2
Ger_053745	Ger_035068	10.01208256	S2
Ger_008126	Ger_025446	10.00517454	S2
Ger_008126	Ger_000784	10.00264733	S2
Ger_055468	Ger_046909	9.990212149	S2
Ger_055468	Ger_038777	9.989383256	S2
Ger_034450	Ger_019710	9.986253516	S2
Ger_008126	Ger_048316	9.970939882	S2
Ger_008126	Ger_039481	9.970754286	S2
Ger_022639	Ger_025219	9.970304194	S2
Ger_002794	Ger_047250	9.969650779	S2
Ger_057052	Ger_043110	9.966082555	S2
Ger_008126	Ger_041554	9.965592189	S2
Ger_008126	Ger_000942	9.963512637	S2
Ger_027536	Ger_012421	9.959387426	S2
Ger_053745	Ger_043242	9.959200816	S2
Ger_023122	Ger_029184	9.957279117	S2
Ger_008126	Ger_049184	9.956456005	S2
Ger_008126	Ger_020121	9.955457672	S2
Ger_008126	Ger_033765	9.950191115	S2
Ger_022639	Ger_053450	9.942471237	S2
Ger_029658	Ger_000830	9.941395247	S2
Ger_053745	Ger_021808	9.937212955	S2
Ger_023122	Ger_023841	9.933510697	S2
Ger_048910	Ger_009798	9.927013622	S2
Ger_002794	Ger_047216	9.9260396	S2
Ger_053745	Ger_048004	9.921857052	S2
Ger_008126	Ger_055540	9.918382904	S2
Ger_053745	Ger_030114	9.914922678	S2
Ger_022639	Ger_020341	9.901299693	S2
Ger_057052	Ger_005821	9.894313985	S2
Ger_053745	Ger_020579	9.891528376	S2
Ger_042032	Ger_003284	9.890692813	S2
Ger_002794	Ger_041044	9.886460674	S2
Ger_008126	Ger_018395	9.886447689	S2
Ger_053745	Ger_004842	9.868869295	S2
Ger_035130	Ger_053194	9.861148544	S2
Ger_008126	Ger_030229	9.849449673	S2
Ger_008126	Ger_036337	9.842316774	S2
Ger_008126	Ger_013593	9.836633516	S2
Ger_032312	Ger_040173	9.836069291	S2
Ger_053745	Ger_027710	9.833813669	S2
Ger_029663	Ger_018593	9.814813233	S2
Ger_041113	Ger_054369	9.796237383	S2
Ger_057052	Ger_029168	9.793080672	S2
Ger_034450	Ger_035568	9.792637276	S2
Ger_035130	Ger_023523	9.768494906	S2
Ger_009064	Ger_006642	9.729596516	S2
Ger_022639	Ger_050431	9.723388353	S2
Ger_026589	Ger_029674	9.721757326	S2
Ger_053747	Ger_047279	9.716367767	S2
Ger_057053	Ger_011909	9.715449535	S2
Ger_053745	Ger_054400	9.715241039	S2
Ger_008126	Ger_002896	9.703524657	S2
Ger_008126	Ger_003800	9.695726918	S2
Ger_026589	Ger_036432	9.686555539	S2
Ger_008126	Ger_010303	9.657034022	S2
Ger_037151	Ger_034982	9.655552682	S2
Ger_009064	Ger_026874	9.649048851	S2
Ger_023122	Ger_028843	9.636054198	S2
Ger_027536	Ger_003460	9.628198985	S2
Ger_035450	Ger_050931	9.62545198	S2
Ger_053745	Ger_049312	9.622461984	S2
Ger_008126	Ger_039719	9.614706728	S2
Ger_057052	Ger_008923	9.612610562	S2
Ger_053745	Ger_004555	9.611141993	S2
Ger_053745	Ger_052651	9.601151134	S2
Ger_047828	Ger_018692	9.598349599	S2
Ger_008126	Ger_034476	9.587961979	S2
Ger_053745	Ger_020765	9.58346123	S2
Ger_008126	Ger_031887	9.579017994	S2
Ger_053745	Ger_003190	9.576730504	S2
Ger_053745	Ger_051249	9.572475788	S2
Ger_008126	Ger_006706	9.570532053	S2
Ger_053745	Ger_027150	9.564626179	S2
Ger_055468	Ger_053187	9.562559483	S2
Ger_008126	Ger_034003	9.550947599	S2
Ger_053745	Ger_049959	9.550360821	S2
Ger_053745	Ger_046411	9.550033046	S2
Ger_053745	Ger_006175	9.54625778	S2
Ger_053745	Ger_057641	9.535659927	S2
Ger_053745	Ger_035795	9.533420088	S2
Ger_057052	Ger_023080	9.527952244	S2
Ger_053745	Ger_018834	9.526900223	S2
Ger_053745	Ger_036627	9.514773195	S2
Ger_053745	Ger_049516	9.511214915	S2
Ger_055468	Ger_043326	9.504057217	S2
Ger_053745	Ger_008727	9.495736969	S2
Ger_053745	Ger_047185	9.489776857	S2
Ger_023266	Ger_041683	9.489215522	S2
Ger_053745	Ger_023022	9.484746975	S2
Ger_053745	Ger_002187	9.484718018	S2
Ger_053745	Ger_015907	9.474297228	S2
Ger_057052	Ger_043295	9.466689035	S2
Ger_053745	Ger_000168	9.461359623	S2
Ger_053745	Ger_044794	9.461120941	S2
Ger_057052	Ger_041363	9.458992021	S2
Ger_009064	Ger_025572	9.448966756	S2
Ger_041113	Ger_047106	9.44700272	S2
Ger_008126	Ger_033385	9.440147594	S2
Ger_002794	Ger_019718	9.431173318	S2
Ger_009064	Ger_032298	9.422827194	S2
Ger_037151	Ger_018041	9.418998466	S2
Ger_035131	Ger_032400	9.418270042	S2
Ger_053745	Ger_008017	9.414893612	S2
Ger_027536	Ger_015708	9.397649356	S2
Ger_053745	Ger_008026	9.39189654	S2
Ger_053745	Ger_008909	9.391284874	S2
Ger_008832	Ger_044536	9.380983504	S2
Ger_008126	Ger_024035	9.372028001	S2
Ger_008126	Ger_034543	9.371155368	S2
Ger_053745	Ger_017402	9.369255186	S2
Ger_009064	Ger_048178	9.368409813	S2
Ger_027536	Ger_006995	9.361379241	S2
Ger_053745	Ger_048018	9.354119539	S2
Ger_051249	Ger_008664	9.353237272	S2
Ger_034450	Ger_046351	9.349005882	S2
Ger_053745	Ger_004675	9.344113554	S2
Ger_053745	Ger_023633	9.333530332	S2
Ger_057053	Ger_039868	9.333004325	S2
Ger_022639	Ger_018455	9.331834105	S2
Ger_002794	Ger_042986	9.310398862	S2
Ger_035132	Ger_051298	9.309488338	S2
Ger_035132	Ger_004793	9.30883003	S2
Ger_035131	Ger_010012	9.298500568	S2
Ger_053745	Ger_029722	9.289594185	S2
Ger_053745	Ger_015193	9.287380559	S2
Ger_008126	Ger_013333	9.287010181	S2
Ger_029658	Ger_010889	9.279265052	S2
Ger_053745	Ger_030269	9.275669641	S2
Ger_035132	Ger_035805	9.262791903	S2
Ger_055468	Ger_028992	9.262440055	S2
Ger_053745	Ger_009182	9.251439074	S2
Ger_022639	Ger_057279	9.250030477	S2
Ger_008126	Ger_015750	9.248945537	S2
Ger_007781	Ger_023286	9.243421257	S2
Ger_026589	Ger_026910	9.229667782	S2
Ger_022639	Ger_013968	9.226907853	S2
Ger_055468	Ger_057514	9.224170092	S2
Ger_053745	Ger_017018	9.218126491	S2
Ger_055468	Ger_019557	9.217709468	S2
Ger_053745	Ger_018420	9.198235874	S2
Ger_035131	Ger_029136	9.194283436	S2
Ger_053745	Ger_019549	9.190541379	S2
Ger_009064	Ger_006655	9.186720378	S2
Ger_053745	Ger_009741	9.18398611	S2
Ger_055468	Ger_036358	9.176412546	S2
Ger_055468	Ger_008047	9.170520255	S2
Ger_053745	Ger_036437	9.16909515	S2
Ger_057052	Ger_031281	9.169093682	S2
Ger_053745	Ger_048936	9.161199041	S2
Ger_041113	Ger_030903	9.153483034	S2
Ger_008126	Ger_004919	9.153431198	S2
Ger_053745	Ger_028307	9.150495912	S2
Ger_037151	Ger_013883	9.147483236	S2
Ger_008126	Ger_002609	9.143211191	S2
Ger_053745	Ger_040734	9.143085643	S2
Ger_053745	Ger_000131	9.142738771	S2
Ger_008126	Ger_002747	9.136337195	S2
Ger_055468	Ger_024551	9.135249515	S2
Ger_008126	Ger_018656	9.132653333	S2
Ger_035450	Ger_007604	9.127263014	S2
Ger_053745	Ger_047657	9.122695198	S2
Ger_055468	Ger_036227	9.121171353	S2
Ger_022639	Ger_054260	9.120967766	S2
Ger_032312	Ger_036624	9.108887281	S2
Ger_035132	Ger_054389	9.106450198	S2
Ger_008126	Ger_000273	9.104490257	S2
Ger_053745	Ger_032006	9.099626985	S2
Ger_008126	Ger_000382	9.095306465	S2
Ger_002794	Ger_040080	9.095149381	S2
Ger_050657	Ger_012822	9.092301178	S2
Ger_057052	Ger_041034	9.087217222	S2
Ger_008738	Ger_045892	9.084883374	S2
Ger_055468	Ger_005959	9.07569939	S2
Ger_053745	Ger_027824	9.074808089	S2
Ger_008126	Ger_000366	9.067234048	S2
Ger_053745	Ger_038981	9.064497216	S2
Ger_008126	Ger_010085	9.059470601	S2
Ger_022639	Ger_013442	9.05634103	S2
Ger_008126	Ger_008367	9.053156474	S2
Ger_053745	Ger_030922	9.046619506	S2
Ger_055468	Ger_029137	9.042321512	S2
Ger_053745	Ger_016196	9.041152127	S2
Ger_053745	Ger_018773	9.03766994	S2
Ger_053745	Ger_004706	9.03467701	S2
Ger_057052	Ger_012400	9.033917425	S2
Ger_008126	Ger_029328	9.031075779	S2
Ger_055468	Ger_006024	9.026680249	S2
Ger_013900	Ger_029517	9.024733315	S2
Ger_053745	Ger_032255	9.02286753	S2
Ger_053745	Ger_057247	9.022106621	S2
Ger_057052	Ger_015881	9.021874032	S2
Ger_053745	Ger_016293	9.02139387	S2
Ger_053745	Ger_003751	9.020108653	S2
Ger_008832	Ger_036647	9.016629358	S2
Ger_053745	Ger_041877	9.016229905	S2
Ger_053745	Ger_030939	9.014714352	S2
Ger_053745	Ger_027097	9.014333796	S2
Ger_053745	Ger_010664	9.013652969	S2
Ger_008126	Ger_039076	9.011904922	S2
Ger_022639	Ger_032261	9.010335928	S2
Ger_053745	Ger_028273	9.00772077	S2
Ger_053745	Ger_024233	8.999341253	S2
Ger_053745	Ger_029393	8.998899929	S2
Ger_053745	Ger_027520	8.991215346	S2
Ger_053745	Ger_018788	8.990557256	S2
Ger_053745	Ger_009871	8.990155496	S2
Ger_035130	Ger_045840	8.975534337	S2
Ger_055468	Ger_045011	8.974627161	S2
Ger_055468	Ger_034451	8.962957562	S2
Ger_055468	Ger_006711	8.955022935	S2
Ger_055468	Ger_040468	8.95112293	S2
Ger_008126	Ger_053931	8.94986877	S2
Ger_053745	Ger_014321	8.946559521	S2
Ger_051249	Ger_050981	8.944768407	S2
Ger_034450	Ger_053009	8.941423835	S2
Ger_053745	Ger_057315	8.930753531	S2
Ger_053745	Ger_029320	8.924158749	S2
Ger_008126	Ger_023393	8.923230159	S2
Ger_008126	Ger_032665	8.922930406	S2
Ger_055468	Ger_011176	8.920048063	S2
Ger_037151	Ger_054014	8.913968676	S2
Ger_034303	Ger_029294	8.907987411	S2
Ger_027785	Ger_049430	8.90294424	S2
Ger_008126	Ger_020226	8.897047653	S2
Ger_008126	Ger_025554	8.880826161	S2
Ger_035132	Ger_025361	8.878689286	S2
Ger_055468	Ger_057280	8.875164161	S2
Ger_055468	Ger_035073	8.862741729	S2
Ger_053745	Ger_048082	8.860723867	S2
Ger_053745	Ger_044432	8.851589607	S2
Ger_053745	Ger_043454	8.850329095	S2
Ger_055468	Ger_005830	8.844372847	S2
Ger_053745	Ger_044439	8.844232038	S2
Ger_053745	Ger_023136	8.842148961	S2
Ger_029663	Ger_009107	8.840435356	S2
Ger_057052	Ger_043335	8.836741566	S2
Ger_051249	Ger_013205	8.835826246	S2
Ger_053745	Ger_008685	8.824990631	S2
Ger_055468	Ger_048506	8.820570972	S2
Ger_055468	Ger_040446	8.816623965	S2
Ger_053745	Ger_012797	8.816509434	S2
Ger_057052	Ger_014727	8.812824016	S2
Ger_053745	Ger_034576	8.808336299	S2
Ger_053745	Ger_031968	8.804116919	S2
Ger_027536	Ger_025599	8.804079464	S2
Ger_035450	Ger_028234	8.804041415	S2
Ger_053745	Ger_027534	8.800284056	S2
Ger_048910	Ger_049430	8.791066357	S2
Ger_053745	Ger_031459	8.78887962	S2
Ger_055468	Ger_027652	8.787952047	S2
Ger_053745	Ger_044963	8.787754701	S2
Ger_053745	Ger_020904	8.781082721	S2
Ger_035130	Ger_014420	8.77921129	S2
Ger_027536	Ger_046252	8.76898539	S2
Ger_009064	Ger_030342	8.767831399	S2
Ger_053745	Ger_005137	8.76702881	S2
Ger_009064	Ger_002999	8.765499234	S2
Ger_053745	Ger_030983	8.762425583	S2
Ger_057053	Ger_017556	8.760810558	S2
Ger_055468	Ger_004927	8.760617447	S2
Ger_053745	Ger_004799	8.757497848	S2
Ger_055468	Ger_047174	8.756769659	S2
Ger_053745	Ger_011658	8.754170758	S2
Ger_035450	Ger_048031	8.748446649	S2
Ger_041113	Ger_012386	8.745016759	S2
Ger_008126	Ger_002172	8.74184276	S2
Ger_053745	Ger_028410	8.740196301	S2
Ger_053745	Ger_046109	8.739224844	S2
Ger_053745	Ger_022430	8.734226937	S2
Ger_053745	Ger_057280	8.733867994	S2
Ger_041113	Ger_046982	8.733856579	S2
Ger_053745	Ger_027162	8.73232348	S2
Ger_048910	Ger_038964	8.728852905	S2
Ger_053745	Ger_039184	8.728410819	S2
Ger_053745	Ger_044679	8.71747146	S2
Ger_053745	Ger_013217	8.717428181	S2
Ger_034303	Ger_034090	8.716190538	S2
Ger_008738	Ger_032134	8.713620322	S2
Ger_008126	Ger_006261	8.712255245	S2
Ger_053745	Ger_014017	8.711325208	S2
Ger_053745	Ger_054519	8.710955576	S2
Ger_035132	Ger_014521	8.709029026	S2
Ger_053745	Ger_026589	8.704321214	S2
Ger_023266	Ger_048757	8.701868049	S2
Ger_055468	Ger_009920	8.700349795	S2
Ger_023122	Ger_022977	8.699483448	S2
Ger_055468	Ger_023482	8.694757617	S2
Ger_053745	Ger_024301	8.693598703	S2
Ger_053745	Ger_047387	8.68597521	S2
Ger_053745	Ger_031226	8.682179048	S2
Ger_053745	Ger_036579	8.680590164	S2
Ger_053745	Ger_045903	8.680315994	S2
Ger_055468	Ger_018347	8.665995646	S2
Ger_053745	Ger_050305	8.665337818	S2
Ger_055468	Ger_034942	8.659372149	S2
Ger_053745	Ger_007581	8.658627939	S2
Ger_053745	Ger_002015	8.658399255	S2
Ger_053745	Ger_049331	8.657119336	S2
Ger_029663	Ger_054389	8.648458869	S2
Ger_053745	Ger_010152	8.644902363	S2
Ger_053745	Ger_054602	8.644451904	S2
Ger_008126	Ger_027421	8.63924765	S2
Ger_035450	Ger_000045	8.638561776	S2
Ger_053745	Ger_053801	8.638155353	S2
Ger_053745	Ger_030472	8.635348383	S2
Ger_008126	Ger_006483	8.634405577	S2
Ger_053745	Ger_006716	8.630758302	S2
Ger_053745	Ger_019077	8.628629742	S2
Ger_035132	Ger_029477	8.627360157	S2
Ger_053745	Ger_039262	8.62644851	S2
Ger_027537	Ger_036274	8.618391116	S2
Ger_053745	Ger_039927	8.61759453	S2
Ger_053745	Ger_010525	8.615714719	S2
Ger_035131	Ger_025486	8.613450821	S2
Ger_008126	Ger_050812	8.612041239	S2
Ger_053745	Ger_053427	8.611697468	S2
Ger_035130	Ger_049362	8.611680232	S2
Ger_055468	Ger_005002	8.611595756	S2
Ger_027536	Ger_004952	8.605430253	S2
Ger_002794	Ger_027235	8.605190423	S2
Ger_042032	Ger_018539	8.604878967	S2
Ger_053745	Ger_052475	8.604151017	S2
Ger_053745	Ger_004508	8.602754203	S2
Ger_053745	Ger_024172	8.594565906	S2
Ger_053745	Ger_006875	8.591661676	S2
Ger_057052	Ger_055664	8.590536994	S2
Ger_032312	Ger_005701	8.589159409	S2
Ger_055468	Ger_032419	8.588868028	S2
Ger_055468	Ger_057451	8.586150103	S2
Ger_055468	Ger_027017	8.584690494	S2
Ger_053745	Ger_057245	8.582166864	S2
Ger_053745	Ger_046505	8.579509805	S2
Ger_037151	Ger_057162	8.576495607	S2
Ger_035132	Ger_005229	8.575747303	S2
Ger_035130	Ger_013368	8.571817243	S2
Ger_008126	Ger_000236	8.571382883	S2
Ger_053745	Ger_008573	8.569950132	S2
Ger_053745	Ger_054835	8.568899639	S2
Ger_053745	Ger_048157	8.566529351	S2
Ger_053745	Ger_036607	8.565760442	S2
Ger_053745	Ger_051540	8.56307914	S2
Ger_053745	Ger_048861	8.562893584	S2
Ger_055468	Ger_044254	8.562808743	S2
Ger_034303	Ger_021034	8.561823376	S2
Ger_053745	Ger_005131	8.56087632	S2
Ger_057053	Ger_046531	8.559025742	S2
Ger_055468	Ger_053997	8.558446735	S2
Ger_053745	Ger_008831	8.556829879	S2
Ger_053745	Ger_029573	8.554103805	S2
Ger_055468	Ger_038868	8.550056755	S2
Ger_023266	Ger_010699	8.547804468	S2
Ger_053745	Ger_057711	8.545765752	S2
Ger_029663	Ger_000654	8.542190843	S2
Ger_009064	Ger_053129	8.535739692	S2
Ger_055468	Ger_048154	8.533878302	S2
Ger_053745	Ger_019753	8.533856561	S2
Ger_053745	Ger_030537	8.530948706	S2
Ger_053745	Ger_027272	8.530661828	S2
Ger_037151	Ger_027387	8.529498826	S2
Ger_057052	Ger_036323	8.522006493	S2
Ger_055468	Ger_033131	8.520583758	S2
Ger_053745	Ger_053939	8.519624583	S2
Ger_053745	Ger_004561	8.511465161	S2
Ger_053745	Ger_014641	8.5084965	S2
Ger_027536	Ger_057556	8.508147322	S2
Ger_053745	Ger_012890	8.507029552	S2
Ger_023266	Ger_038584	8.49743397	S2
Ger_053745	Ger_057239	8.497134654	S2
Ger_023122	Ger_037387	8.49663441	S2
Ger_053745	Ger_000490	8.493407261	S2
Ger_053745	Ger_010957	8.489592152	S2
Ger_053745	Ger_003449	8.484511275	S2
Ger_035131	Ger_035481	8.480407459	S2
Ger_053745	Ger_026010	8.479922244	S2
Ger_055468	Ger_023018	8.479255212	S2
Ger_008126	Ger_019833	8.479049514	S2
Ger_053745	Ger_014201	8.477566751	S2
Ger_055468	Ger_031216	8.475576805	S2
Ger_053745	Ger_034970	8.474141579	S2
Ger_053745	Ger_028879	8.473620213	S2
Ger_053745	Ger_022035	8.472620714	S2
Ger_055468	Ger_028558	8.470076593	S2
Ger_053745	Ger_030540	8.469876942	S2
Ger_008126	Ger_025511	8.466750311	S2
Ger_048910	Ger_052077	8.457727616	S2
Ger_008126	Ger_023419	8.457182639	S2
Ger_053745	Ger_033843	8.456340824	S2
Ger_009064	Ger_029637	8.453100058	S2
Ger_042032	Ger_045770	8.451028459	S2
Ger_055468	Ger_014523	8.450895017	S2
Ger_008126	Ger_041178	8.449620938	S2
Ger_053745	Ger_048731	8.447122245	S2
Ger_027536	Ger_043192	8.445314331	S2
Ger_034303	Ger_032911	8.445080321	S2
Ger_055468	Ger_008151	8.444848705	S2
Ger_023187	Ger_003563	8.442745775	S2
Ger_015545	Ger_014378	8.442024905	S2
Ger_053745	Ger_020356	8.440282338	S2
Ger_009064	Ger_052740	8.439104515	S2
Ger_022639	Ger_036552	8.439015297	S2
Ger_053745	Ger_048819	8.434659253	S2
Ger_053745	Ger_048921	8.431903626	S2
Ger_051249	Ger_035681	8.429493768	S2
Ger_053745	Ger_020057	8.428142105	S2
Ger_053745	Ger_020779	8.42557823	S2
Ger_055468	Ger_014714	8.424576435	S2
Ger_053745	Ger_029820	8.422881952	S2
Ger_053745	Ger_032448	8.422356118	S2
Ger_008126	Ger_003247	8.414028901	S2
Ger_053745	Ger_054109	8.4123283	S2
Ger_053745	Ger_004941	8.40837339	S2
Ger_008126	Ger_003379	8.407959028	S2
Ger_055468	Ger_022580	8.40576253	S2
Ger_053745	Ger_008516	8.405016737	S2
Ger_029663	Ger_010368	8.404458155	S2
Ger_053745	Ger_028732	8.401295479	S2
Ger_008126	Ger_005135	8.39857542	S2
Ger_053745	Ger_052738	8.39810978	S2
Ger_053745	Ger_010820	8.397849732	S2
Ger_008126	Ger_046983	8.396248475	S2
Ger_035132	Ger_052301	8.396047312	S2
Ger_053745	Ger_032476	8.389285039	S2
Ger_053745	Ger_037630	8.385940112	S2
Ger_051249	Ger_008270	8.383657082	S2
Ger_053745	Ger_009646	8.381735835	S2
Ger_053745	Ger_046856	8.380609088	S2
Ger_037151	Ger_043229	8.378445338	S2
Ger_002794	Ger_050480	8.375994311	S2
Ger_035131	Ger_041182	8.375038904	S2
Ger_053745	Ger_027701	8.374199406	S2
Ger_029663	Ger_027931	8.373838478	S2
Ger_053745	Ger_056018	8.371309004	S2
Ger_023122	Ger_010499	8.370655359	S2
Ger_037151	Ger_032867	8.370436403	S2
Ger_053745	Ger_025260	8.368767269	S2
Ger_053745	Ger_047017	8.368682973	S2
Ger_055468	Ger_025545	8.367529693	S2
Ger_035130	Ger_010514	8.366741814	S2
Ger_053745	Ger_054896	8.364086764	S2
Ger_055468	Ger_027018	8.362808872	S2
Ger_055660	Ger_023897	8.362162865	S2
Ger_029663	Ger_030479	8.362138493	S2
Ger_009064	Ger_000496	8.358547432	S2
Ger_053745	Ger_020040	8.357277615	S2
Ger_055468	Ger_053526	8.355894471	S2
Ger_053745	Ger_045772	8.355251962	S2
Ger_053745	Ger_051578	8.355034691	S2
Ger_008126	Ger_020855	8.354256645	S2
Ger_057053	Ger_045984	8.352613926	S2
Ger_009064	Ger_028688	8.347229658	S2
Ger_008126	Ger_045805	8.342135279	S2
Ger_053745	Ger_033698	8.341726854	S2
Ger_053745	Ger_007855	8.339986694	S2
Ger_002794	Ger_010022	8.338475982	S2
Ger_053745	Ger_039896	8.337981213	S2
Ger_053745	Ger_040926	8.3375337	S2
Ger_053745	Ger_057667	8.337288731	S2
Ger_037151	Ger_032854	8.334458584	S2
Ger_053745	Ger_025215	8.334325678	S2
Ger_055468	Ger_047757	8.334281401	S2
Ger_008126	Ger_025779	8.331951138	S2
Ger_002794	Ger_031489	8.327826128	S2
Ger_008126	Ger_030161	8.326061268	S2
Ger_027536	Ger_010196	8.324590776	S2
Ger_057052	Ger_041125	8.320842195	S2
Ger_053745	Ger_054393	8.320783311	S2
Ger_055468	Ger_030211	8.319616542	S2
Ger_053745	Ger_025031	8.318145575	S2
Ger_029658	Ger_048231	8.315470506	S2
Ger_048910	Ger_028765	8.3121309	S2
Ger_055468	Ger_029826	8.309865322	S2
Ger_008126	Ger_044092	8.30952463	S2
Ger_053745	Ger_052966	8.307943179	S2
Ger_055660	Ger_012874	8.306209997	S2
Ger_053745	Ger_014067	8.302146613	S2
Ger_029663	Ger_030964	8.299621992	S2
Ger_008738	Ger_054233	8.297394858	S2
Ger_057053	Ger_008668	8.295893669	S2
Ger_055468	Ger_016543	8.294514942	S2
Ger_053745	Ger_026561	8.291416649	S2
Ger_002794	Ger_020446	8.288974612	S2
Ger_053745	Ger_050047	8.287128385	S2
Ger_008126	Ger_012998	8.286151848	S2
Ger_053745	Ger_020447	8.278711006	S2
Ger_053745	Ger_020473	8.277828965	S2
Ger_055468	Ger_034813	8.274165817	S2
Ger_047828	Ger_017051	8.273538614	S2
Ger_008126	Ger_050014	8.269905644	S2
Ger_053745	Ger_031643	8.268224875	S2
Ger_055468	Ger_051875	8.266355915	S2
Ger_008126	Ger_035931	8.26620443	S2
Ger_057052	Ger_054666	8.265078941	S2
Ger_029658	Ger_042750	8.262984445	S2
Ger_023187	Ger_002427	8.260534252	S2
Ger_053745	Ger_040662	8.25924269	S2
Ger_027536	Ger_053968	8.258610728	S2
Ger_053745	Ger_008794	8.258179322	S2
Ger_053745	Ger_003828	8.255343282	S2
Ger_008126	Ger_041015	8.253827044	S2
Ger_009064	Ger_010702	8.252293262	S2
Ger_053745	Ger_008870	8.252154229	S2
Ger_053745	Ger_001435	8.24764092	S2
Ger_053745	Ger_019947	8.242955352	S2
Ger_055468	Ger_032086	8.242102327	S2
Ger_053745	Ger_018353	8.240195304	S2
Ger_053745	Ger_009544	8.238746668	S2
Ger_053747	Ger_003281	8.233915229	S2
Ger_008126	Ger_045272	8.233290945	S2
Ger_055468	Ger_017685	8.23231319	S2
Ger_053745	Ger_033175	8.23144414	S2
Ger_009064	Ger_053909	8.231238939	S2
Ger_053745	Ger_002226	8.228984486	S2
Ger_051249	Ger_030380	8.223323105	S2
Ger_055468	Ger_029555	8.216065163	S2
Ger_051249	Ger_042750	8.213387752	S2
Ger_022639	Ger_048415	8.204537401	S2
Ger_055468	Ger_001339	8.204186098	S2
Ger_055468	Ger_043242	8.203299106	S2
Ger_053745	Ger_038617	8.202755414	S2
Ger_041113	Ger_052815	8.197127556	S2
Ger_008738	Ger_005585	8.19699741	S2
Ger_053745	Ger_000321	8.193919347	S2
Ger_053745	Ger_057043	8.1915723	S2
Ger_053745	Ger_030313	8.191511387	S2
Ger_053745	Ger_018642	8.188492067	S2
Ger_055468	Ger_031882	8.186192858	S2
Ger_053745	Ger_007544	8.182249293	S2
Ger_055468	Ger_044371	8.179790801	S2
Ger_055468	Ger_047349	8.179398909	S2
Ger_053745	Ger_006178	8.178047785	S2
Ger_053745	Ger_029685	8.177634937	S2
Ger_027536	Ger_000796	8.171473639	S2
Ger_055468	Ger_048999	8.169880622	S2
Ger_053745	Ger_003318	8.169008698	S2
Ger_053745	Ger_006023	8.168047386	S2
Ger_053745	Ger_027610	8.167512081	S2
Ger_053745	Ger_044129	8.166610137	S2
Ger_008126	Ger_042249	8.165837258	S2
Ger_053745	Ger_012371	8.165628598	S2
Ger_055468	Ger_006386	8.163328289	S2
Ger_053745	Ger_019258	8.162510452	S2
Ger_053745	Ger_040601	8.157650439	S2
Ger_053745	Ger_006096	8.156819682	S2
Ger_055468	Ger_009743	8.156353595	S2
Ger_053745	Ger_020168	8.155890415	S2
Ger_053745	Ger_020048	8.154860796	S2
Ger_053745	Ger_035989	8.150863799	S2
Ger_029658	Ger_020213	8.150108943	S2
Ger_029663	Ger_039358	8.150075776	S2
Ger_053745	Ger_045245	8.149749692	S2
Ger_029663	Ger_006942	8.149067782	S2
Ger_055468	Ger_054300	8.14855519	S2
Ger_053745	Ger_047278	8.14824228	S2
Ger_053745	Ger_049723	8.147839595	S2
Ger_002794	Ger_047739	8.146483165	S2
Ger_053745	Ger_014675	8.144683819	S2
Ger_034450	Ger_048455	8.143802301	S2
Ger_027536	Ger_055773	8.14198798	S2
Ger_053745	Ger_030113	8.140533943	S2
Ger_055660	Ger_048594	8.137481922	S2
Ger_053745	Ger_054282	8.134889088	S2
Ger_027536	Ger_047374	8.134622809	S2
Ger_055468	Ger_005743	8.13183448	S2
Ger_053745	Ger_009419	8.130169465	S2
Ger_034303	Ger_015135	8.128234347	S2
Ger_053745	Ger_050886	8.12784808	S2
Ger_002794	Ger_006151	8.126970139	S2
Ger_053745	Ger_040305	8.126839984	S2
Ger_055468	Ger_015004	8.126193725	S2
Ger_008126	Ger_015698	8.126087399	S2
Ger_053745	Ger_003665	8.125374134	S2
Ger_053745	Ger_018356	8.124737215	S2
Ger_053745	Ger_050583	8.124364349	S2
Ger_055468	Ger_036081	8.12174637	S2
Ger_053745	Ger_044654	8.121287909	S2
Ger_027537	Ger_022519	8.119142629	S2
Ger_057053	Ger_056343	8.118855628	S2
Ger_055468	Ger_039077	8.118202157	S2
Ger_002794	Ger_025167	8.116791253	S2
Ger_053745	Ger_016061	8.11514233	S2
Ger_023266	Ger_032711	8.112998696	S2
Ger_053745	Ger_052981	8.112726612	S2
Ger_055468	Ger_040586	8.112584105	S2
Ger_053745	Ger_024165	8.10857899	S2
Ger_055468	Ger_000969	8.108362513	S2
Ger_053745	Ger_022129	8.105288207	S2
Ger_008126	Ger_015704	8.097942496	S2
Ger_055468	Ger_005134	8.097351269	S2
Ger_053745	Ger_012670	8.096660936	S2
Ger_053745	Ger_033909	8.095594518	S2
Ger_053745	Ger_042094	8.095585731	S2
Ger_053745	Ger_045849	8.095244308	S2
Ger_009064	Ger_050444	8.091458421	S2
Ger_035132	Ger_052707	8.091003871	S2
Ger_008126	Ger_025187	8.08925738	S2
Ger_053745	Ger_042729	8.087074424	S2
Ger_055468	Ger_025464	8.086639468	S2
Ger_053745	Ger_005831	8.084612105	S2
Ger_023122	Ger_030597	8.084411049	S2
Ger_055468	Ger_053448	8.082713245	S2
Ger_008126	Ger_025572	8.082336229	S2
Ger_055468	Ger_010077	8.081747603	S2
Ger_053745	Ger_008973	8.081254465	S2
Ger_053745	Ger_002710	8.078976142	S2
Ger_055468	Ger_051371	8.075914117	S2
Ger_055468	Ger_010438	8.075299979	S2
Ger_053745	Ger_003373	8.074506652	S2
Ger_053745	Ger_031097	8.074190227	S2
Ger_027536	Ger_025478	8.074182639	S2
Ger_053745	Ger_006013	8.073083594	S2
Ger_053745	Ger_019701	8.071481033	S2
Ger_053745	Ger_016181	8.071390557	S2
Ger_055468	Ger_008945	8.071362696	S2
Ger_053745	Ger_040009	8.060105565	S2
Ger_053745	Ger_054604	8.060093957	S2
Ger_035450	Ger_009468	8.0569633	S2
Ger_055468	Ger_004719	8.056145895	S2
Ger_055468	Ger_017676	8.049714429	S2
Ger_053745	Ger_040928	8.049007552	S2
Ger_034303	Ger_018143	8.048763609	S2
Ger_055468	Ger_016930	8.047135918	S2
Ger_055468	Ger_041970	8.046573145	S2
Ger_053745	Ger_030987	8.046495643	S2
Ger_055468	Ger_054655	8.044860371	S2
Ger_055468	Ger_042778	8.044823129	S2
Ger_053745	Ger_030235	8.042352105	S2
Ger_055468	Ger_025739	8.041291217	S2
Ger_053745	Ger_005920	8.039781937	S2
Ger_053745	Ger_023650	8.038729072	S2
Ger_008126	Ger_008359	8.032973728	S2
Ger_053745	Ger_011949	8.031909378	S2
Ger_053745	Ger_018949	8.030937251	S2
Ger_053745	Ger_029696	8.029834914	S2
Ger_053745	Ger_054782	8.027443008	S2
Ger_053745	Ger_009743	8.024655697	S2
Ger_055468	Ger_010099	8.022959798	S2
Ger_055468	Ger_023149	8.021302494	S2
Ger_053745	Ger_031727	8.01940518	S2
Ger_037151	Ger_017849	8.017150245	S2
Ger_053745	Ger_001443	8.015352043	S2
Ger_055468	Ger_040744	8.014750731	S2
Ger_053745	Ger_032770	8.011534488	S2
Ger_002794	Ger_053477	8.010849208	S2
Ger_023187	Ger_001557	8.009728505	S2
Ger_053745	Ger_048889	8.006885016	S2
Ger_055468	Ger_047000	8.006802695	S2
Ger_053745	Ger_032945	8.006228482	S2
Ger_053745	Ger_026530	8.004865762	S2
Ger_053745	Ger_023309	8.003114253	S2
Ger_055468	Ger_003292	8.002265218	S2
Ger_055468	Ger_052877	7.994962236	S2
Ger_053745	Ger_040597	7.994596463	S2
Ger_035450	Ger_035557	7.992891083	S2
Ger_053745	Ger_032947	7.992231102	S2
Ger_055468	Ger_020240	7.991554416	S2
Ger_053745	Ger_039872	7.990429783	S2
Ger_053745	Ger_032257	7.99029033	S2
Ger_053745	Ger_021811	7.988341601	S2
Ger_053745	Ger_045130	7.987997032	S2
Ger_022639	Ger_035868	7.986965403	S2
Ger_029658	Ger_003774	7.986149146	S2
Ger_053745	Ger_021883	7.98480851	S2
Ger_057053	Ger_032266	7.984089492	S2
Ger_023122	Ger_034774	7.984045301	S2
Ger_027536	Ger_039627	7.983893389	S2
Ger_053745	Ger_025143	7.983046509	S2
Ger_048910	Ger_008638	7.982427128	S2
Ger_053745	Ger_048812	7.981758445	S2
Ger_026589	Ger_025713	7.981412503	S2
Ger_053745	Ger_031093	7.980440839	S2
Ger_053745	Ger_020063	7.979470686	S2
Ger_053745	Ger_009896	7.971756402	S2
Ger_026589	Ger_040173	7.970900567	S2
Ger_055468	Ger_000973	7.969362177	S2
Ger_008126	Ger_039652	7.968993086	S2
Ger_027537	Ger_045381	7.968064338	S2
Ger_037151	Ger_021856	7.967997736	S2
Ger_053745	Ger_030705	7.965889712	S2
Ger_023122	Ger_011036	7.963733724	S2
Ger_008126	Ger_023082	7.962908834	S2
Ger_008126	Ger_039503	7.962686312	S2
Ger_055468	Ger_040851	7.961441766	S2
Ger_035450	Ger_031847	7.957851129	S2
Ger_008126	Ger_034862	7.957484157	S2
Ger_055468	Ger_002153	7.956657617	S2
Ger_053745	Ger_002632	7.956241532	S2
Ger_008126	Ger_002505	7.955879997	S2
Ger_053745	Ger_004999	7.954569348	S2
Ger_008126	Ger_057542	7.954425451	S2
Ger_053745	Ger_050537	7.954045459	S2
Ger_055468	Ger_005819	7.952059585	S2
Ger_053745	Ger_020467	7.95124164	S2
Ger_055468	Ger_049165	7.95122988	S2
Ger_053745	Ger_049724	7.951097514	S2
Ger_053745	Ger_003340	7.949806676	S2
Ger_029658	Ger_013067	7.947555434	S2
Ger_057052	Ger_019599	7.946945859	S2
Ger_053745	Ger_003831	7.945824687	S2
Ger_053745	Ger_011163	7.945186796	S2
Ger_055468	Ger_004400	7.940162899	S2
Ger_055660	Ger_018117	7.938561681	S2
Ger_053745	Ger_006903	7.936549744	S2
Ger_053745	Ger_047574	7.934985772	S2
Ger_034450	Ger_053080	7.934056522	S2
Ger_053745	Ger_048766	7.932646577	S2
Ger_053745	Ger_009664	7.930516855	S2
Ger_053745	Ger_005851	7.92866629	S2
Ger_055468	Ger_006296	7.927527744	S2
Ger_053745	Ger_029551	7.926618519	S2
Ger_008126	Ger_021853	7.9260357	S2
Ger_053745	Ger_006480	7.922565879	S2
Ger_053745	Ger_051360	7.92244226	S2
Ger_008126	Ger_033731	7.919980848	S2
Ger_053745	Ger_035767	7.919708399	S2
Ger_053745	Ger_002822	7.914235958	S2
Ger_053745	Ger_023052	7.91339748	S2
Ger_027785	Ger_030281	7.912300869	S2
Ger_055468	Ger_044204	7.911936774	S2
Ger_055660	Ger_029490	7.911346574	S2
Ger_053745	Ger_039714	7.910989827	S2
Ger_053745	Ger_057465	7.908509242	S2
Ger_029663	Ger_019542	7.90666898	S2
Ger_035130	Ger_024302	7.906265753	S2
Ger_055468	Ger_050568	7.905292103	S2
Ger_053745	Ger_051494	7.902688454	S2
Ger_053745	Ger_051257	7.902422345	S2
Ger_053745	Ger_053287	7.898259243	S2
Ger_055468	Ger_004537	7.896621362	S2
Ger_057052	Ger_013866	7.89322455	S2
Ger_053745	Ger_015177	7.892725435	S2
Ger_053745	Ger_009779	7.892635792	S2
Ger_053745	Ger_050995	7.892189404	S2
Ger_053745	Ger_030144	7.891606411	S2
Ger_055468	Ger_027706	7.890602474	S2
Ger_053745	Ger_033351	7.889796845	S2
Ger_008126	Ger_003983	7.889006899	S2
Ger_055468	Ger_013216	7.888205131	S2
Ger_053745	Ger_004462	7.887184951	S2
Ger_057053	Ger_035580	7.887133544	S2
Ger_053745	Ger_000571	7.885897946	S2
Ger_008126	Ger_002753	7.885370395	S2
Ger_055468	Ger_045800	7.883647251	S2
Ger_053745	Ger_000450	7.881763164	S2
Ger_053745	Ger_047072	7.881749808	S2
Ger_029658	Ger_030130	7.880906206	S2
Ger_051249	Ger_010830	7.880170599	S2
Ger_055468	Ger_047436	7.878520649	S2
Ger_053745	Ger_036801	7.878275324	S2
Ger_053745	Ger_027752	7.877223735	S2
Ger_053745	Ger_013004	7.876994443	S2
Ger_053745	Ger_013142	7.87592715	S2
Ger_053745	Ger_025052	7.874615518	S2
Ger_055468	Ger_052007	7.871695257	S2
Ger_055468	Ger_035267	7.870826593	S2
Ger_053745	Ger_009552	7.8698473	S2
Ger_035131	Ger_006004	7.869035852	S2
Ger_053745	Ger_001838	7.864902272	S2
Ger_029658	Ger_025724	7.864395788	S2
Ger_027537	Ger_018898	7.863646058	S2
Ger_053745	Ger_009757	7.862496443	S2
Ger_023187	Ger_025271	7.858720962	S2
Ger_053745	Ger_025913	7.857433082	S2
Ger_053745	Ger_007586	7.856935634	S2
Ger_053745	Ger_018447	7.855596485	S2
Ger_053745	Ger_042466	7.855593016	S2
Ger_053745	Ger_042716	7.852495904	S2
Ger_027536	Ger_013683	7.852205106	S2
Ger_053745	Ger_040274	7.852025511	S2
Ger_055468	Ger_020500	7.85005561	S2
Ger_002794	Ger_035063	7.846280905	S2
Ger_055468	Ger_043366	7.845680158	S2
Ger_053745	Ger_036405	7.845623396	S2
Ger_055468	Ger_050580	7.845076948	S2
Ger_053745	Ger_040714	7.842148386	S2
Ger_053745	Ger_017735	7.841875202	S2
Ger_002794	Ger_031090	7.84058409	S2
Ger_055468	Ger_027539	7.840194893	S2
Ger_053745	Ger_032383	7.839511359	S2
Ger_053745	Ger_038868	7.836719351	S2
Ger_055468	Ger_035704	7.835939299	S2
Ger_053745	Ger_011776	7.835460632	S2
Ger_053745	Ger_006122	7.833067508	S2
Ger_053745	Ger_023447	7.83248229	S2
Ger_053745	Ger_040100	7.831482906	S2
Ger_053745	Ger_020797	7.83004473	S2
Ger_053745	Ger_047264	7.826321869	S2
Ger_009064	Ger_044285	7.825950193	S2
Ger_055468	Ger_051578	7.825768771	S2
Ger_053745	Ger_055474	7.824825309	S2
Ger_055468	Ger_012861	7.824486943	S2
Ger_009064	Ger_054818	7.822798933	S2
Ger_022639	Ger_010344	7.822405055	S2
Ger_053745	Ger_013447	7.820332238	S2
Ger_053745	Ger_031446	7.818014051	S2
Ger_055468	Ger_031608	7.817540251	S2
Ger_055468	Ger_028269	7.816354126	S2
Ger_055468	Ger_040125	7.815850666	S2
Ger_023122	Ger_055608	7.814611887	S2
Ger_002794	Ger_048194	7.814078958	S2
Ger_053745	Ger_040575	7.813742671	S2
Ger_053745	Ger_015921	7.813489295	S2
Ger_053745	Ger_047409	7.812277644	S2
Ger_053745	Ger_034979	7.810761884	S2
Ger_053745	Ger_018413	7.80872546	S2
Ger_055468	Ger_009740	7.807537988	S2
Ger_053745	Ger_006429	7.805316561	S2
Ger_055468	Ger_035551	7.80006785	S2
Ger_027536	Ger_045805	7.798977253	S2
Ger_023122	Ger_053452	7.79863838	S2
Ger_053745	Ger_005445	7.798445235	S2
Ger_057053	Ger_008842	7.797944521	S2
Ger_053745	Ger_039903	7.797175233	S2
Ger_055468	Ger_041443	7.796657268	S2
Ger_053745	Ger_021882	7.795684072	S2
Ger_009064	Ger_013162	7.794816931	S2
Ger_034450	Ger_014596	7.794429593	S2
Ger_027537	Ger_034009	7.794134018	S2
Ger_008126	Ger_008907	7.794030594	S2
Ger_055468	Ger_052080	7.792758117	S2
Ger_053745	Ger_051218	7.789992001	S2
Ger_035132	Ger_031135	7.788988834	S2
Ger_032311	Ger_027433	7.788769053	S2
Ger_053745	Ger_053763	7.786755759	S2
Ger_029663	Ger_035445	7.785391254	S2
Ger_055468	Ger_000492	7.785014903	S2
Ger_055468	Ger_031187	7.782483618	S2
Ger_055468	Ger_006360	7.780909139	S2
Ger_055468	Ger_026379	7.77962108	S2
Ger_055468	Ger_041832	7.77661205	S2
Ger_055660	Ger_028666	7.776504543	S2
Ger_034450	Ger_031884	7.775828179	S2
Ger_047828	Ger_032565	7.772851612	S2
Ger_053745	Ger_032345	7.772121961	S2
Ger_055468	Ger_050713	7.772062515	S2
Ger_053745	Ger_019830	7.771687584	S2
Ger_035131	Ger_010773	7.771528125	S2
Ger_053745	Ger_046591	7.770459398	S2
Ger_053745	Ger_002699	7.769275648	S2
Ger_057052	Ger_036175	7.767677678	S2
Ger_013900	Ger_040158	7.767621462	S2
Ger_053745	Ger_017443	7.767614895	S2
Ger_053745	Ger_028528	7.7625675	S2
Ger_053745	Ger_017376	7.761278138	S2
Ger_057052	Ger_042454	7.760377532	S2
Ger_023122	Ger_023463	7.759664621	S2
Ger_008126	Ger_031172	7.759415227	S2
Ger_034450	Ger_014167	7.759380684	S2
Ger_055468	Ger_050586	7.756974584	S2
Ger_053745	Ger_005018	7.756829441	S2
Ger_053745	Ger_016180	7.75085017	S2
Ger_055468	Ger_023223	7.750794178	S2
Ger_053745	Ger_043575	7.750389171	S2
Ger_057053	Ger_036503	7.749690539	S2
Ger_055468	Ger_028462	7.74955208	S2
Ger_057053	Ger_032809	7.749294128	S2
Ger_053745	Ger_015646	7.747314356	S2
Ger_055468	Ger_047287	7.745843473	S2
Ger_057053	Ger_029056	7.744439063	S2
Ger_055468	Ger_000054	7.742106585	S2
Ger_057052	Ger_002430	7.740985411	S2
Ger_053745	Ger_037233	7.739213381	S2
Ger_053745	Ger_006617	7.738988948	S2
Ger_008126	Ger_024416	7.738275177	S2
Ger_053745	Ger_018768	7.737145827	S2
Ger_055468	Ger_026659	7.736184688	S2
Ger_023187	Ger_042950	7.736006921	S2
Ger_035132	Ger_032033	7.735343862	S2
Ger_053745	Ger_007385	7.734708313	S2
Ger_055468	Ger_010749	7.734385707	S2
Ger_053745	Ger_023212	7.733188518	S2
Ger_053745	Ger_010041	7.731384339	S2
Ger_053745	Ger_054015	7.730159198	S2
Ger_055468	Ger_041978	7.729353409	S2
Ger_053745	Ger_004911	7.726003986	S2
Ger_055468	Ger_027131	7.722146336	S2
Ger_053745	Ger_026930	7.720857509	S2
Ger_053745	Ger_039194	7.720773821	S2
Ger_026589	Ger_031272	7.718884931	S2
Ger_022639	Ger_046561	7.718518957	S2
Ger_008832	Ger_033693	7.715293414	S2
Ger_055468	Ger_008549	7.714413131	S2
Ger_053745	Ger_013992	7.711725233	S2
Ger_008126	Ger_008631	7.709045593	S2
Ger_057053	Ger_058744	7.707783238	S2
Ger_055468	Ger_024307	7.706918303	S2
Ger_053745	Ger_049467	7.706834605	S2
Ger_013900	Ger_009314	7.706239544	S2
Ger_053745	Ger_014777	7.70552401	S2
Ger_053745	Ger_038567	7.705459293	S2
Ger_051249	Ger_054624	7.702236985	S2
Ger_053745	Ger_019463	7.701761882	S2
Ger_053745	Ger_018524	7.699670023	S2
Ger_053745	Ger_039398	7.699346714	S2
Ger_053745	Ger_014002	7.698521059	S2
Ger_023266	Ger_019363	7.698004803	S2
Ger_055468	Ger_004220	7.697891125	S2
Ger_053745	Ger_031051	7.697698647	S2
Ger_055468	Ger_043370	7.696091173	S2
Ger_055468	Ger_011697	7.694156537	S2
Ger_055468	Ger_010450	7.693490229	S2
Ger_055468	Ger_035062	7.693077616	S2
Ger_053745	Ger_055679	7.692745162	S2
Ger_035132	Ger_039358	7.690701921	S2
Ger_029658	Ger_036871	7.690387057	S2
Ger_053745	Ger_015475	7.689602661	S2
Ger_022639	Ger_033909	7.689115096	S2
Ger_027536	Ger_009472	7.688634345	S2
Ger_053745	Ger_009396	7.687626849	S2
Ger_053745	Ger_032486	7.686316971	S2
Ger_023266	Ger_057298	7.685524326	S2
Ger_053745	Ger_008587	7.684661893	S2
Ger_055468	Ger_034489	7.683879768	S2
Ger_053745	Ger_025594	7.682765054	S2
Ger_027536	Ger_022635	7.682640663	S2
Ger_053745	Ger_042984	7.682618952	S2
Ger_053745	Ger_055468	7.682398478	S2
Ger_053745	Ger_036069	7.681241045	S2
Ger_055468	Ger_023935	7.680642974	S2
Ger_053745	Ger_049570	7.680468088	S2
Ger_055468	Ger_051117	7.679833679	S2
Ger_035450	Ger_020505	7.679768788	S2
Ger_053745	Ger_028485	7.67497596	S2
Ger_055468	Ger_025114	7.674801812	S2
Ger_037151	Ger_043433	7.674295143	S2
Ger_055468	Ger_050530	7.673537117	S2
Ger_053745	Ger_055569	7.6727074	S2
Ger_053745	Ger_013491	7.671936621	S2
Ger_053745	Ger_047344	7.671081376	S2
Ger_055468	Ger_028594	7.670904202	S2
Ger_053745	Ger_051434	7.668834849	S2
Ger_048910	Ger_004831	7.668080257	S2
Ger_041113	Ger_050050	7.667568229	S2
Ger_053747	Ger_010434	7.666659158	S2
Ger_053745	Ger_009921	7.666613987	S2
Ger_053745	Ger_048888	7.664840411	S2
Ger_053745	Ger_008598	7.663270217	S2
Ger_053745	Ger_027246	7.662758191	S2
Ger_055468	Ger_042824	7.662283078	S2
Ger_055468	Ger_013108	7.661464876	S2
Ger_029658	Ger_014295	7.660646849	S2
Ger_053745	Ger_047849	7.660055672	S2
Ger_055468	Ger_002888	7.659538181	S2
Ger_055468	Ger_005628	7.658581149	S2
Ger_053745	Ger_048699	7.657466582	S2
Ger_053745	Ger_013644	7.653249999	S2
Ger_053745	Ger_045068	7.65318339	S2
Ger_055468	Ger_028023	7.653048204	S2
Ger_053745	Ger_019812	7.652582961	S2
Ger_053745	Ger_008750	7.651575576	S2
Ger_053745	Ger_009073	7.651574755	S2
Ger_027536	Ger_015704	7.650829572	S2
Ger_053745	Ger_031284	7.650809429	S2
Ger_053745	Ger_037324	7.649988027	S2
Ger_053745	Ger_000885	7.649598926	S2
Ger_055468	Ger_025658	7.649471765	S2
Ger_023266	Ger_017277	7.647973577	S2
Ger_055468	Ger_028738	7.646884361	S2
Ger_053745	Ger_023546	7.645662276	S2
Ger_057052	Ger_007513	7.643812348	S2
Ger_055468	Ger_053057	7.643125195	S2
Ger_055468	Ger_024785	7.638502751	S2
Ger_053745	Ger_044983	7.6384354	S2
Ger_053745	Ger_031085	7.637820114	S2
Ger_053745	Ger_032308	7.637689191	S2
Ger_047828	Ger_006482	7.637139285	S2
Ger_055468	Ger_010625	7.636508063	S2
Ger_053745	Ger_034264	7.636173011	S2
Ger_055468	Ger_010532	7.63455756	S2
Ger_053745	Ger_014450	7.634443466	S2
Ger_009064	Ger_014329	7.633756605	S2
Ger_055468	Ger_048765	7.633525267	S2
Ger_008126	Ger_027730	7.63347933	S2
Ger_055468	Ger_036117	7.633147376	S2
Ger_027785	Ger_048308	7.632670404	S2
Ger_053745	Ger_010154	7.632650211	S2
Ger_053745	Ger_024078	7.63196221	S2
Ger_008126	Ger_001065	7.631886689	S2
Ger_055468	Ger_048521	7.631801874	S2
Ger_053745	Ger_021216	7.631757451	S2
Ger_034450	Ger_053628	7.631068132	S2
Ger_055468	Ger_042752	7.63053074	S2
Ger_053745	Ger_055637	7.628937158	S2
Ger_023122	Ger_014580	7.627693536	S2
Ger_055468	Ger_056076	7.627644259	S2
Ger_053745	Ger_020366	7.626319254	S2
Ger_053745	Ger_046917	7.624684406	S2
Ger_055468	Ger_029806	7.624510245	S2
Ger_053745	Ger_013527	7.624389353	S2
Ger_053745	Ger_047863	7.622734889	S2
Ger_053745	Ger_028473	7.621265889	S2
Ger_047828	Ger_008664	7.620589682	S2
Ger_053745	Ger_055774	7.61934304	S2
Ger_055468	Ger_011800	7.618035212	S2
Ger_053745	Ger_018992	7.617828424	S2
Ger_022639	Ger_004041	7.617616326	S2
Ger_053745	Ger_047102	7.616600076	S2
Ger_053745	Ger_009367	7.612554701	S2
Ger_053745	Ger_025786	7.612252179	S2
Ger_053745	Ger_053438	7.612212742	S2
Ger_053745	Ger_010271	7.611001809	S2
Ger_055468	Ger_029138	7.610346971	S2
Ger_053745	Ger_027573	7.608593765	S2
Ger_053745	Ger_039604	7.608081244	S2
Ger_029663	Ger_006357	7.60742702	S2
Ger_053745	Ger_049913	7.607271283	S2
Ger_055468	Ger_005832	7.607229898	S2
Ger_053745	Ger_035518	7.603455542	S2
Ger_055468	Ger_028436	7.603238082	S2
Ger_008126	Ger_053081	7.60147699	S2
Ger_055468	Ger_040453	7.601261255	S2
Ger_053745	Ger_049528	7.600645234	S2
Ger_053745	Ger_009170	7.599644657	S2
Ger_008126	Ger_003914	7.599214711	S2
Ger_053745	Ger_048079	7.598477173	S2
Ger_055468	Ger_032599	7.598154515	S2
Ger_053745	Ger_031928	7.597348052	S2
Ger_055468	Ger_026968	7.596822288	S2
Ger_057052	Ger_010308	7.595506759	S2
Ger_047828	Ger_023409	7.594675384	S2
Ger_002794	Ger_025158	7.59364662	S2
Ger_053745	Ger_034170	7.59334582	S2
Ger_053745	Ger_049103	7.59327024	S2
Ger_055468	Ger_051918	7.593253069	S2
Ger_053745	Ger_029086	7.591740122	S2
Ger_053745	Ger_055502	7.588061607	S2
Ger_055660	Ger_037170	7.587809759	S2
Ger_053745	Ger_042602	7.587736719	S2
Ger_053745	Ger_039699	7.586449218	S2
Ger_053745	Ger_047877	7.586028223	S2
Ger_053745	Ger_053672	7.585687193	S2
Ger_053745	Ger_030928	7.585641161	S2
Ger_053747	Ger_046457	7.585551019	S2
Ger_055468	Ger_057194	7.584937926	S2
Ger_055468	Ger_047559	7.580450767	S2
Ger_053745	Ger_016457	7.579060437	S2
Ger_008126	Ger_020815	7.578555767	S2
Ger_053745	Ger_000079	7.578335618	S2
Ger_055468	Ger_023219	7.577944236	S2
Ger_002794	Ger_004772	7.577295722	S2
Ger_055468	Ger_051926	7.577055722	S2
Ger_053745	Ger_016989	7.575891948	S2
Ger_032312	Ger_046438	7.575880792	S2
Ger_034450	Ger_025554	7.57582349	S2
Ger_053745	Ger_009808	7.575720721	S2
Ger_055468	Ger_008207	7.575158409	S2
Ger_053745	Ger_030646	7.575023762	S2
Ger_053745	Ger_028768	7.572484138	S2
Ger_035132	Ger_040862	7.572251976	S2
Ger_053745	Ger_047053	7.571947543	S2
Ger_055468	Ger_055517	7.57035144	S2
Ger_053745	Ger_039636	7.569145027	S2
Ger_053745	Ger_035302	7.568983072	S2
Ger_002794	Ger_018079	7.566648977	S2
Ger_053745	Ger_043349	7.565065204	S2
Ger_055468	Ger_046478	7.565012165	S2
Ger_053745	Ger_004820	7.564388313	S2
Ger_008126	Ger_022546	7.564046332	S2
Ger_002794	Ger_031999	7.561547834	S2
Ger_053745	Ger_025587	7.561463225	S2
Ger_055468	Ger_021845	7.558622499	S2
Ger_035131	Ger_012051	7.558411495	S2
Ger_053745	Ger_042547	7.557412295	S2
Ger_057053	Ger_016139	7.555250461	S2
Ger_055468	Ger_016004	7.555095284	S2
Ger_055468	Ger_029722	7.553858512	S2
Ger_008738	Ger_016093	7.55362341	S2
Ger_053745	Ger_036453	7.553250754	S2
Ger_053745	Ger_000575	7.551861113	S2
Ger_035132	Ger_029769	7.551671336	S2
Ger_055468	Ger_035804	7.551508584	S2
Ger_008738	Ger_008772	7.55120684	S2
Ger_053745	Ger_014622	7.550156999	S2
Ger_053745	Ger_045016	7.548965157	S2
Ger_053745	Ger_021126	7.546270985	S2
Ger_029663	Ger_039891	7.546063457	S2
Ger_029658	Ger_029381	7.546018964	S2
Ger_053745	Ger_010951	7.544440449	S2
Ger_053745	Ger_036529	7.544253308	S2
Ger_053745	Ger_025202	7.543339764	S2
Ger_002794	Ger_043245	7.54260941	S2
Ger_055468	Ger_004265	7.541823833	S2
Ger_053745	Ger_035553	7.541279905	S2
Ger_053745	Ger_052797	7.540773262	S2
Ger_053745	Ger_008523	7.540313565	S2
Ger_055468	Ger_039371	7.540273182	S2
Ger_029658	Ger_045381	7.539212619	S2
Ger_023122	Ger_046310	7.538958848	S2
Ger_057052	Ger_003738	7.538281818	S2
Ger_008126	Ger_019518	7.537853819	S2
Ger_053745	Ger_050882	7.537580853	S2
Ger_053745	Ger_019632	7.535775762	S2
Ger_053745	Ger_050556	7.535249841	S2
Ger_035132	Ger_007673	7.534014778	S2
Ger_053745	Ger_042612	7.533788172	S2
Ger_035132	Ger_015197	7.532920162	S2
Ger_008126	Ger_035461	7.532032679	S2
Ger_053745	Ger_017475	7.531378594	S2
Ger_055468	Ger_009614	7.529633314	S2
Ger_053745	Ger_009528	7.528073875	S2
Ger_027785	Ger_042803	7.527232884	S2
Ger_053745	Ger_053716	7.526469567	S2
Ger_057053	Ger_036498	7.525445598	S2
Ger_055468	Ger_006259	7.525064258	S2
Ger_055468	Ger_048468	7.522753669	S2
Ger_053745	Ger_006669	7.522157054	S2
Ger_053745	Ger_046876	7.521235414	S2
Ger_057052	Ger_032153	7.521142179	S2
Ger_053745	Ger_000171	7.52093515	S2
Ger_055468	Ger_008141	7.520127935	S2
Ger_053745	Ger_040744	7.516734347	S2
Ger_053745	Ger_047085	7.515790784	S2
Ger_053745	Ger_057186	7.514835738	S2
Ger_053745	Ger_051669	7.514641164	S2
Ger_053745	Ger_032156	7.514516197	S2
Ger_057052	Ger_049228	7.514352993	S2
Ger_053745	Ger_006575	7.513605146	S2
Ger_055468	Ger_050628	7.512256417	S2
Ger_008738	Ger_027325	7.511372036	S2
Ger_007781	Ger_051021	7.5107175	S2
Ger_053745	Ger_015020	7.508526559	S2
Ger_053745	Ger_012542	7.508375081	S2
Ger_055468	Ger_007675	7.507728834	S2
Ger_053745	Ger_006623	7.50747134	S2
Ger_023187	Ger_026500	7.505221643	S2
Ger_053745	Ger_029428	7.503993768	S2
Ger_053745	Ger_045254	7.50292749	S2
Ger_053745	Ger_041198	7.502625837	S2
Ger_050657	Ger_037744	7.501503438	S2
Ger_053745	Ger_004501	7.501088424	S2
Ger_053745	Ger_035776	7.49975102	S2
Ger_055468	Ger_007243	7.498108435	S2
Ger_055468	Ger_010528	7.497961467	S2
Ger_053745	Ger_024190	7.497408156	S2
Ger_023187	Ger_046251	7.495879131	S2
Ger_055468	Ger_049234	7.495789146	S2
Ger_055660	Ger_023536	7.494830205	S2
Ger_009064	Ger_016370	7.493812026	S2
Ger_055468	Ger_038041	7.493368849	S2
Ger_055468	Ger_048901	7.490603857	S2
Ger_053745	Ger_020600	7.49056832	S2
Ger_057053	Ger_027677	7.489417627	S2
Ger_002794	Ger_010413	7.487683712	S2
Ger_055468	Ger_043362	7.487491568	S2
Ger_027537	Ger_038718	7.486909915	S2
Ger_053745	Ger_013317	7.486628731	S2
Ger_047828	Ger_014986	7.486004435	S2
Ger_002794	Ger_056602	7.484889488	S2
Ger_035450	Ger_029005	7.482315143	S2
Ger_053745	Ger_047405	7.481946812	S2
Ger_053745	Ger_050202	7.481522092	S2
Ger_053745	Ger_041065	7.48119791	S2
Ger_055468	Ger_025336	7.478130966	S2
Ger_053745	Ger_042664	7.478026402	S2
Ger_053745	Ger_050862	7.477418762	S2
Ger_053745	Ger_015721	7.477102806	S2
Ger_051249	Ger_050437	7.476977419	S2
Ger_053745	Ger_049519	7.476179525	S2
Ger_053745	Ger_010189	7.47529689	S2
Ger_029663	Ger_047568	7.473092908	S2
Ger_053745	Ger_023517	7.472874157	S2
Ger_053745	Ger_000431	7.472623014	S2
Ger_053745	Ger_014575	7.472054557	S2
Ger_053745	Ger_019793	7.471074352	S2
Ger_053745	Ger_000645	7.47009273	S2
Ger_055468	Ger_050241	7.469011777	S2
Ger_055468	Ger_047327	7.468660103	S2
Ger_055468	Ger_054265	7.468279755	S2
Ger_051249	Ger_020849	7.467823026	S2
Ger_053745	Ger_006859	7.467706599	S2
Ger_027536	Ger_013433	7.467486254	S2
Ger_055468	Ger_023452	7.466823934	S2
Ger_053745	Ger_029353	7.466563246	S2
Ger_055468	Ger_031795	7.464928769	S2
Ger_034303	Ger_013929	7.464739385	S2
Ger_023122	Ger_042360	7.462993227	S2
Ger_053745	Ger_020605	7.462601801	S2
Ger_053745	Ger_029888	7.461991967	S2
Ger_055468	Ger_004078	7.461381076	S2
Ger_053745	Ger_002334	7.459939639	S2
Ger_057052	Ger_025210	7.456944471	S2
Ger_053745	Ger_046953	7.456644511	S2
Ger_053745	Ger_019744	7.456514155	S2
Ger_053745	Ger_054114	7.454342075	S2
Ger_055468	Ger_048004	7.450515833	S2
Ger_055468	Ger_015850	7.448473141	S2
Ger_027537	Ger_050970	7.448344366	S2
Ger_053745	Ger_053964	7.446990335	S2
Ger_053745	Ger_002477	7.446742962	S2
Ger_055468	Ger_009007	7.44672677	S2
Ger_055468	Ger_004951	7.445981824	S2
Ger_041113	Ger_025124	7.445933591	S2
Ger_053745	Ger_049008	7.445313927	S2
Ger_002794	Ger_021061	7.444504578	S2
Ger_053745	Ger_057197	7.443856873	S2
Ger_053745	Ger_022111	7.443325781	S2
Ger_029658	Ger_022260	7.442579522	S2
Ger_053745	Ger_049811	7.441559427	S2
Ger_053745	Ger_004802	7.441468648	S2
Ger_008126	Ger_025101	7.440663633	S2
Ger_035450	Ger_020949	7.440369003	S2
Ger_055468	Ger_010689	7.438914925	S2
Ger_053745	Ger_003481	7.438882598	S2
Ger_055468	Ger_012787	7.438454752	S2
Ger_029658	Ger_023428	7.435796066	S2
Ger_008126	Ger_036195	7.432650724	S2
Ger_009064	Ger_048973	7.431602011	S2
Ger_055468	Ger_044023	7.430915883	S2
Ger_053745	Ger_004721	7.430539739	S2
Ger_053745	Ger_026015	7.430319581	S2
Ger_055468	Ger_020443	7.428736207	S2
Ger_055468	Ger_019520	7.428312313	S2
Ger_053745	Ger_035793	7.428179673	S2
Ger_055468	Ger_019765	7.428099132	S2
Ger_053745	Ger_008178	7.427838544	S2
Ger_055468	Ger_022473	7.427580751	S2
Ger_055468	Ger_020493	7.42701094	S2
Ger_053745	Ger_036771	7.426745712	S2
Ger_055468	Ger_038919	7.42652816	S2
Ger_027537	Ger_036401	7.424668103	S2
Ger_008126	Ger_023544	7.422511227	S2
Ger_053745	Ger_039883	7.422218664	S2
Ger_053745	Ger_032394	7.422052678	S2
Ger_053745	Ger_053897	7.420724273	S2
Ger_053745	Ger_022583	7.420203274	S2
Ger_053745	Ger_012124	7.41949695	S2
Ger_053745	Ger_037621	7.419478528	S2
Ger_002794	Ger_023415	7.417835159	S2
Ger_053745	Ger_007064	7.417590305	S2
Ger_053745	Ger_028632	7.416544613	S2
Ger_053745	Ger_005710	7.416423167	S2
Ger_053745	Ger_035594	7.41577914	S2
Ger_055468	Ger_004849	7.414158746	S2
Ger_027536	Ger_030361	7.413122631	S2
Ger_053745	Ger_057138	7.409258472	S2
Ger_057053	Ger_022690	7.407094529	S2
Ger_055468	Ger_034957	7.405932714	S2
Ger_053745	Ger_031898	7.405925464	S2
Ger_053745	Ger_040772	7.40458236	S2
Ger_053745	Ger_057145	7.404403827	S2
Ger_053745	Ger_027591	7.404391668	S2
Ger_051249	Ger_042445	7.403767543	S2
Ger_055468	Ger_050135	7.403237758	S2
Ger_053745	Ger_018336	7.401463475	S2
Ger_055468	Ger_046260	7.401103977	S2
Ger_055468	Ger_018066	7.401006745	S2
Ger_009064	Ger_048954	7.399208525	S2
Ger_053745	Ger_016009	7.39914604	S2
Ger_026589	Ger_037994	7.397371204	S2
Ger_053745	Ger_012255	7.395771237	S2
Ger_055468	Ger_024063	7.393888173	S2
Ger_055468	Ger_027233	7.393860556	S2
Ger_053745	Ger_033121	7.393249578	S2
Ger_053745	Ger_044774	7.391973411	S2
Ger_009064	Ger_036507	7.391054452	S2
Ger_053745	Ger_023199	7.390585669	S2
Ger_053745	Ger_004313	7.389015406	S2
Ger_027537	Ger_048663	7.387854819	S2
Ger_055468	Ger_055634	7.387585323	S2
Ger_055468	Ger_055961	7.387250032	S2
Ger_035132	Ger_009107	7.387219365	S2
Ger_055468	Ger_047949	7.38715268	S2
Ger_057053	Ger_036611	7.386599585	S2
Ger_053745	Ger_001884	7.386350237	S2
Ger_053745	Ger_032659	7.386322154	S2
Ger_055468	Ger_022802	7.386208035	S2
Ger_053745	Ger_038618	7.385198107	S2
Ger_053745	Ger_012625	7.385104149	S2
Ger_053745	Ger_012610	7.384755722	S2
Ger_053745	Ger_004871	7.383861676	S2
Ger_053745	Ger_046925	7.383212025	S2
Ger_055468	Ger_035723	7.383151407	S2
Ger_055468	Ger_045910	7.381882256	S2
Ger_055468	Ger_006408	7.381809728	S2
Ger_053745	Ger_010353	7.381554179	S2
Ger_008126	Ger_014904	7.381291114	S2
Ger_009064	Ger_011756	7.38018966	S2
Ger_055468	Ger_013443	7.380019383	S2
Ger_055468	Ger_008097	7.379940157	S2
Ger_034303	Ger_036998	7.378632871	S2
Ger_053745	Ger_007770	7.378553838	S2
Ger_008126	Ger_047007	7.377693251	S2
Ger_034450	Ger_030071	7.375175612	S2
Ger_053745	Ger_035267	7.373283612	S2
Ger_055468	Ger_015471	7.372872728	S2
Ger_055468	Ger_014044	7.372688183	S2
Ger_053745	Ger_015209	7.371857086	S2
Ger_053745	Ger_010531	7.369942551	S2
Ger_053745	Ger_018804	7.369028421	S2
Ger_055660	Ger_039536	7.368434667	S2
Ger_053745	Ger_011817	7.367748589	S2
Ger_050657	Ger_043119	7.367717587	S2
Ger_053745	Ger_048117	7.367668524	S2
Ger_053745	Ger_027518	7.367221167	S2
Ger_023122	Ger_054910	7.366309194	S2
Ger_008126	Ger_006240	7.365348999	S2
Ger_055468	Ger_035121	7.365332334	S2
Ger_053745	Ger_045725	7.364297744	S2
Ger_051249	Ger_035712	7.363956035	S2
Ger_053745	Ger_004630	7.363382307	S2
Ger_023266	Ger_002342	7.362954549	S2
Ger_055468	Ger_004443	7.361606893	S2
Ger_055468	Ger_055694	7.360722438	S2
Ger_053745	Ger_055884	7.360247529	S2
Ger_053745	Ger_033534	7.360216881	S2
Ger_053745	Ger_053576	7.359986646	S2
Ger_051249	Ger_024175	7.359615467	S2
Ger_008126	Ger_022370	7.359280198	S2
Ger_027537	Ger_019633	7.358836886	S2
Ger_053745	Ger_040805	7.358452001	S2
Ger_026589	Ger_008081	7.35519535	S2
Ger_053745	Ger_046467	7.353991204	S2
Ger_053745	Ger_057567	7.353261435	S2
Ger_055468	Ger_008795	7.352476706	S2
Ger_055468	Ger_048936	7.350845591	S2
Ger_048910	Ger_042803	7.350433392	S2
Ger_053745	Ger_040531	7.350308932	S2
Ger_027537	Ger_046414	7.350028966	S2
Ger_055468	Ger_035233	7.349993911	S2
Ger_055468	Ger_015716	7.349279976	S2
Ger_027785	Ger_048178	7.346627141	S2
Ger_029658	Ger_006135	7.342317003	S2
Ger_055468	Ger_041325	7.341190624	S2
Ger_053745	Ger_043448	7.341128105	S2
Ger_053745	Ger_037939	7.340228447	S2
Ger_053745	Ger_021675	7.337595884	S2
Ger_055468	Ger_007124	7.337077757	S2
Ger_053745	Ger_000173	7.336671508	S2
Ger_055468	Ger_048694	7.336468633	S2
Ger_053745	Ger_015840	7.335360145	S2
Ger_008126	Ger_044175	7.335230345	S2
Ger_008126	Ger_029802	7.334646481	S2
Ger_047828	Ger_021788	7.334308907	S2
Ger_053745	Ger_052468	7.33429113	S2
Ger_053745	Ger_025274	7.33337582	S2
Ger_055660	Ger_033458	7.331658366	S2
Ger_008126	Ger_036401	7.331528045	S2
Ger_055468	Ger_031503	7.331464591	S2
Ger_053745	Ger_029173	7.330023876	S2
Ger_053745	Ger_047813	7.32989366	S2
Ger_053745	Ger_014070	7.329870167	S2
Ger_053745	Ger_026946	7.328410346	S2
Ger_055468	Ger_030696	7.32838727	S2
Ger_053745	Ger_048998	7.327938912	S2
Ger_053745	Ger_043279	7.327889515	S2
Ger_053745	Ger_019366	7.327404695	S2
Ger_055468	Ger_042773	7.327317456	S2
Ger_053745	Ger_006705	7.326217034	S2
Ger_057053	Ger_053625	7.325392727	S2
Ger_029663	Ger_014521	7.324650867	S2
Ger_055468	Ger_028681	7.323175057	S2
Ger_053745	Ger_049512	7.322761593	S2
Ger_053745	Ger_027392	7.322675813	S2
Ger_053745	Ger_047394	7.32228857	S2
Ger_055468	Ger_027205	7.322016755	S2
Ger_053745	Ger_031077	7.321955826	S2
Ger_053747	Ger_052957	7.321751784	S2
Ger_053745	Ger_021969	7.320378792	S2
Ger_053745	Ger_022786	7.320304488	S2
Ger_029663	Ger_013261	7.32022468	S2
Ger_055468	Ger_019434	7.318646221	S2
Ger_053745	Ger_039754	7.31680278	S2
Ger_053745	Ger_023680	7.316336336	S2
Ger_034303	Ger_049334	7.316177559	S2
Ger_053745	Ger_022027	7.315033577	S2
Ger_053745	Ger_010541	7.312579813	S2
Ger_053745	Ger_035247	7.310406857	S2
Ger_053745	Ger_025394	7.310348201	S2
Ger_008126	Ger_023382	7.309989275	S2
Ger_055468	Ger_034878	7.308897282	S2
Ger_053745	Ger_011105	7.308852747	S2
Ger_053745	Ger_020056	7.308627148	S2
Ger_053745	Ger_015779	7.308400275	S2
Ger_053747	Ger_022830	7.307955288	S2
Ger_053745	Ger_006955	7.307890954	S2
Ger_053745	Ger_024219	7.30707836	S2
Ger_053745	Ger_022040	7.305098784	S2
Ger_055468	Ger_053683	7.304487357	S2
Ger_008126	Ger_012792	7.304162051	S2
Ger_055468	Ger_041466	7.302702829	S2
Ger_053745	Ger_009714	7.302327896	S2
Ger_002794	Ger_043063	7.302294313	S2
Ger_055660	Ger_024467	7.302157895	S2
Ger_053745	Ger_022277	7.301519264	S2
Ger_057053	Ger_009379	7.301237684	S2
Ger_053745	Ger_018328	7.301001248	S2
Ger_053745	Ger_000174	7.30001995	S2
Ger_053745	Ger_013086	7.299374174	S2
Ger_053745	Ger_001038	7.298845063	S2
Ger_035130	Ger_027108	7.298651704	S2
Ger_055468	Ger_015121	7.297769075	S2
Ger_055468	Ger_003053	7.297674174	S2
Ger_035130	Ger_037766	7.296787044	S2
Ger_055468	Ger_025090	7.296598091	S2
Ger_055468	Ger_017476	7.296111949	S2
Ger_053745	Ger_035938	7.29533873	S2
Ger_053745	Ger_030132	7.294889585	S2
Ger_055468	Ger_014605	7.293968338	S2
Ger_053745	Ger_045828	7.293347995	S2
Ger_029663	Ger_000106	7.292749707	S2
Ger_053745	Ger_030011	7.292655454	S2
Ger_053745	Ger_050949	7.29221392	S2
Ger_055468	Ger_009110	7.290704826	S2
Ger_055468	Ger_024996	7.289881165	S2
Ger_055468	Ger_018864	7.289413741	S2
Ger_053745	Ger_055717	7.287803734	S2
Ger_053745	Ger_010581	7.286582286	S2
Ger_008126	Ger_023089	7.286563385	S2
Ger_053745	Ger_030082	7.286461547	S2
Ger_053745	Ger_041281	7.285840511	S2
Ger_053745	Ger_047804	7.285461092	S2
Ger_048910	Ger_042950	7.283955663	S2
Ger_053745	Ger_054672	7.283711016	S2
Ger_053745	Ger_028832	7.282795512	S2
Ger_053745	Ger_028346	7.282160482	S2
Ger_053745	Ger_057644	7.28136524	S2
Ger_053745	Ger_003276	7.281213946	S2
Ger_035132	Ger_053297	7.280764079	S2
Ger_053745	Ger_018588	7.280612448	S2
Ger_055468	Ger_009221	7.280241614	S2
Ger_053745	Ger_049234	7.280227096	S2
Ger_053745	Ger_025088	7.277814645	S2
Ger_053745	Ger_016278	7.277628752	S2
Ger_057052	Ger_013127	7.274190336	S2
Ger_053745	Ger_029809	7.27320318	S2
Ger_055468	Ger_053729	7.273013247	S2
Ger_053745	Ger_040458	7.27154834	S2
Ger_008126	Ger_049273	7.270512029	S2
Ger_029658	Ger_053838	7.270279097	S2
Ger_053745	Ger_003837	7.270151671	S2
Ger_053745	Ger_002185	7.269739384	S2
Ger_053745	Ger_016255	7.269581694	S2
Ger_053745	Ger_053548	7.269205493	S2
Ger_053745	Ger_049294	7.269088389	S2
Ger_035450	Ger_053807	7.268836906	S2
Ger_055468	Ger_047249	7.268501837	S2
Ger_009064	Ger_039658	7.268467525	S2
Ger_026589	Ger_014544	7.267806801	S2
Ger_053745	Ger_036125	7.266439746	S2
Ger_029663	Ger_010406	7.266308869	S2
Ger_055468	Ger_012888	7.264884683	S2
Ger_034450	Ger_000441	7.264850883	S2
Ger_053745	Ger_051929	7.264503588	S2
Ger_053745	Ger_047246	7.26399912	S2
Ger_053745	Ger_016382	7.26344094	S2
Ger_023266	Ger_010235	7.260352737	S2
Ger_055468	Ger_034588	7.259250466	S2
Ger_053745	Ger_055881	7.258205724	S2
Ger_053745	Ger_003778	7.257635957	S2
Ger_053745	Ger_032087	7.257590758	S2
Ger_053745	Ger_016425	7.257050867	S2
Ger_053745	Ger_019434	7.256480528	S2
Ger_008126	Ger_031156	7.256156178	S2
Ger_053745	Ger_004796	7.255824477	S2
Ger_053745	Ger_001075	7.255171439	S2
Ger_053745	Ger_013577	7.254617694	S2
Ger_055468	Ger_039377	7.25391362	S2
Ger_055468	Ger_004631	7.25323537	S2
Ger_053745	Ger_027119	7.253060088	S2
Ger_053745	Ger_036105	7.25094156	S2
Ger_037151	Ger_022467	7.25049511	S2
Ger_053745	Ger_055968	7.249797839	S2
Ger_055468	Ger_032368	7.249565098	S2
Ger_053747	Ger_009133	7.249351082	S2
Ger_055468	Ger_041337	7.248058449	S2
Ger_053745	Ger_039847	7.247336081	S2
Ger_055468	Ger_015841	7.245725568	S2
Ger_053745	Ger_030148	7.243360111	S2
Ger_029663	Ger_046150	7.243149446	S2
Ger_055468	Ger_052721	7.242835249	S2
Ger_029658	Ger_046323	7.242226662	S2
Ger_055468	Ger_048305	7.242031252	S2
Ger_055468	Ger_048888	7.240046542	S2
Ger_055468	Ger_052696	7.239523853	S2
Ger_057053	Ger_032187	7.238319641	S2
Ger_055660	Ger_025640	7.238244966	S2
Ger_053745	Ger_005883	7.237446493	S2
Ger_055468	Ger_046939	7.236720854	S2
Ger_055468	Ger_039858	7.235997101	S2
Ger_057052	Ger_057623	7.235768018	S2
Ger_053745	Ger_006066	7.23535955	S2
Ger_053745	Ger_021896	7.234260911	S2
Ger_053745	Ger_051419	7.234181129	S2
Ger_053745	Ger_051354	7.233147197	S2
Ger_002794	Ger_040169	7.23268399	S2
Ger_053745	Ger_027198	7.23229788	S2
Ger_035132	Ger_013261	7.232063274	S2
Ger_053745	Ger_025232	7.230515422	S2
Ger_055468	Ger_047590	7.230429988	S2
Ger_053745	Ger_026499	7.229949395	S2
Ger_053745	Ger_003610	7.227561003	S2
Ger_055468	Ger_036424	7.227428751	S2
Ger_053745	Ger_010574	7.226886878	S2
Ger_053745	Ger_051670	7.226488176	S2
Ger_053745	Ger_003311	7.22436903	S2
Ger_053745	Ger_007491	7.223772256	S2
Ger_055468	Ger_041142	7.223116953	S2
Ger_053745	Ger_033562	7.221331205	S2
Ger_053745	Ger_057291	7.218734915	S2
Ger_055468	Ger_010486	7.215475706	S2
Ger_053745	Ger_004360	7.214284642	S2
Ger_053745	Ger_039938	7.214193963	S2
Ger_053745	Ger_002565	7.213394382	S2
Ger_055468	Ger_055674	7.213287928	S2
Ger_053745	Ger_002583	7.212542211	S2
Ger_053745	Ger_010441	7.212445687	S2
Ger_053745	Ger_054783	7.210924749	S2
Ger_053745	Ger_053430	7.210255747	S2
Ger_037151	Ger_036420	7.209503467	S2
Ger_009064	Ger_003800	7.208759453	S2
Ger_055468	Ger_023131	7.208425659	S2
Ger_037151	Ger_046860	7.207809264	S2
Ger_053745	Ger_009946	7.207388996	S2
Ger_055468	Ger_041329	7.206911651	S2
Ger_053745	Ger_032473	7.205661814	S2
Ger_053745	Ger_046997	7.204809196	S2
Ger_055468	Ger_013322	7.204106607	S2
Ger_053745	Ger_056329	7.204033383	S2
Ger_053745	Ger_010323	7.203011311	S2
Ger_055468	Ger_031676	7.202553192	S2
Ger_053745	Ger_002336	7.202159889	S2
Ger_055468	Ger_053431	7.201007243	S2
Ger_053745	Ger_022952	7.200873476	S2
Ger_055468	Ger_000036	7.200868723	S2
Ger_029658	Ger_016251	7.200013029	S2
Ger_008832	Ger_041101	7.198732232	S2
Ger_032311	Ger_006588	7.197034702	S2
Ger_053745	Ger_005944	7.196377153	S2
Ger_055468	Ger_044910	7.196273428	S2
Ger_053745	Ger_019723	7.196183781	S2
Ger_053745	Ger_043142	7.195025409	S2
Ger_032311	Ger_039977	7.193869885	S2
Ger_053745	Ger_013544	7.193233005	S2
Ger_035450	Ger_029321	7.192817623	S2
Ger_053745	Ger_013321	7.191517581	S2
Ger_053745	Ger_010180	7.190697239	S2
Ger_055468	Ger_005375	7.188487274	S2
Ger_053745	Ger_041706	7.18825432	S2
Ger_053745	Ger_000257	7.187763142	S2
Ger_053745	Ger_025144	7.187495767	S2
Ger_029663	Ger_025619	7.186595222	S2
Ger_050657	Ger_048196	7.186488805	S2
Ger_053745	Ger_042623	7.186305453	S2
Ger_057052	Ger_013187	7.186085249	S2
Ger_037151	Ger_047146	7.183645591	S2
Ger_053745	Ger_029088	7.182249779	S2
Ger_055468	Ger_015639	7.181740848	S2
Ger_037151	Ger_052545	7.181341879	S2
Ger_053745	Ger_040800	7.180544426	S2
Ger_057053	Ger_004770	7.180238787	S2
Ger_008832	Ger_019603	7.179001123	S2
Ger_053745	Ger_000351	7.177845965	S2
Ger_029658	Ger_025478	7.177068025	S2
Ger_053745	Ger_040676	7.175435835	S2
Ger_053745	Ger_031595	7.17518849	S2
Ger_055468	Ger_004575	7.173753065	S2
Ger_055468	Ger_026743	7.17353732	S2
Ger_053745	Ger_011396	7.172743205	S2
Ger_053745	Ger_036829	7.171778609	S2
Ger_053745	Ger_000953	7.170874731	S2
Ger_035131	Ger_027420	7.170486869	S2
Ger_053745	Ger_034860	7.169928636	S2
Ger_029658	Ger_026889	7.169631194	S2
Ger_053745	Ger_020175	7.169568682	S2
Ger_023266	Ger_035669	7.169393655	S2
Ger_055468	Ger_005826	7.16756726	S2
Ger_053745	Ger_051268	7.166970976	S2
Ger_053745	Ger_001574	7.165532333	S2
Ger_053745	Ger_043038	7.165425383	S2
Ger_055468	Ger_010980	7.164700517	S2
Ger_002794	Ger_011304	7.164697101	S2
Ger_053745	Ger_052133	7.163761997	S2
Ger_053745	Ger_025770	7.163752746	S2
Ger_055468	Ger_046855	7.162393031	S2
Ger_053745	Ger_013087	7.162198497	S2
Ger_055468	Ger_031802	7.161912681	S2
Ger_053745	Ger_043248	7.160937283	S2
Ger_053745	Ger_041970	7.159853711	S2
Ger_053745	Ger_004492	7.159737845	S2
Ger_053745	Ger_035402	7.158420926	S2
Ger_035132	Ger_035773	7.157968685	S2
Ger_002794	Ger_042731	7.157061766	S2
Ger_053745	Ger_027607	7.156543183	S2
Ger_055468	Ger_041238	7.153638295	S2
Ger_051249	Ger_007019	7.151617491	S2
Ger_053745	Ger_001664	7.148544526	S2
Ger_053745	Ger_019754	7.146019128	S2
Ger_053745	Ger_027829	7.145507756	S2
Ger_053745	Ger_022634	7.145304009	S2
Ger_002794	Ger_010032	7.144703089	S2
Ger_051249	Ger_047506	7.14355649	S2
Ger_053745	Ger_030020	7.143068112	S2
Ger_055468	Ger_021883	7.14269527	S2
Ger_053745	Ger_000396	7.14260052	S2
Ger_055468	Ger_015064	7.142185309	S2
Ger_055468	Ger_017684	7.141933168	S2
Ger_053745	Ger_029458	7.139651186	S2
Ger_055468	Ger_028649	7.136707273	S2
Ger_053745	Ger_030180	7.136467086	S2
Ger_029663	Ger_027586	7.136436614	S2
Ger_053745	Ger_050743	7.13626408	S2
Ger_053745	Ger_000288	7.136035924	S2
Ger_053745	Ger_024632	7.135573995	S2
Ger_055468	Ger_027535	7.135168987	S2
Ger_053745	Ger_021371	7.133581452	S2
Ger_057053	Ger_032442	7.133276885	S2
Ger_053745	Ger_017676	7.132099144	S2
Ger_053745	Ger_049661	7.131699739	S2
Ger_053745	Ger_021805	7.131060545	S2
Ger_053745	Ger_002912	7.130172539	S2
Ger_055468	Ger_005799	7.129331002	S2
Ger_057052	Ger_009884	7.129207207	S2
Ger_027537	Ger_042770	7.12920494	S2
Ger_009064	Ger_026915	7.127307435	S2
Ger_055468	Ger_055458	7.127185856	S2
Ger_053745	Ger_031005	7.127141606	S2
Ger_035132	Ger_047899	7.125096226	S2
Ger_053745	Ger_026138	7.124553024	S2
Ger_055468	Ger_050717	7.124115049	S2
Ger_053745	Ger_031099	7.123149525	S2
Ger_053745	Ger_042770	7.122704406	S2
Ger_055468	Ger_015865	7.122683827	S2
Ger_053745	Ger_003058	7.121856499	S2
Ger_053745	Ger_036282	7.121464641	S2
Ger_053745	Ger_013242	7.121175275	S2
Ger_053745	Ger_045129	7.120765916	S2
Ger_053745	Ger_029571	7.120388596	S2
Ger_053745	Ger_016076	7.12011217	S2
Ger_027536	Ger_014960	7.11986309	S2
Ger_037151	Ger_009927	7.119432049	S2
Ger_053745	Ger_025134	7.119277509	S2
Ger_053745	Ger_003067	7.119137148	S2
Ger_055468	Ger_001550	7.118323313	S2
Ger_053745	Ger_006982	7.11804041	S2
Ger_053745	Ger_024095	7.11629587	S2
Ger_023122	Ger_005660	7.115342652	S2
Ger_053745	Ger_004515	7.114327119	S2
Ger_008126	Ger_040504	7.114270251	S2
Ger_053745	Ger_032708	7.114128194	S2
Ger_035132	Ger_017119	7.113038571	S2
Ger_053745	Ger_051162	7.112804218	S2
Ger_053745	Ger_003306	7.112380451	S2
Ger_055468	Ger_029775	7.111490205	S2
Ger_053745	Ger_031095	7.111313901	S2
Ger_055468	Ger_036533	7.111019081	S2
Ger_051249	Ger_003136	7.110255639	S2
Ger_055468	Ger_010141	7.110225966	S2
Ger_055468	Ger_032300	7.110027829	S2
Ger_055468	Ger_023550	7.109981039	S2
Ger_055468	Ger_015979	7.109847848	S2
Ger_029658	Ger_046940	7.109636695	S2
Ger_055468	Ger_030325	7.109559929	S2
Ger_023187	Ger_017697	7.109180798	S2
Ger_055468	Ger_014850	7.108327611	S2
Ger_053745	Ger_013943	7.107404587	S2
Ger_008126	Ger_029614	7.107369228	S2
Ger_053745	Ger_044590	7.10661448	S2
Ger_053745	Ger_048219	7.10648512	S2
Ger_055468	Ger_057011	7.105909038	S2
Ger_008126	Ger_056048	7.103946215	S2
Ger_053745	Ger_036625	7.102610035	S2
Ger_055468	Ger_056018	7.101224689	S2
Ger_053745	Ger_043135	7.100534155	S2
Ger_053745	Ger_042915	7.100431291	S2
Ger_055468	Ger_013811	7.100367632	S2
Ger_053745	Ger_004380	7.100259556	S2
Ger_053745	Ger_042818	7.100153433	S2
Ger_008126	Ger_055811	7.09797725	S2
Ger_053745	Ger_044840	7.097630671	S2
Ger_029658	Ger_039975	7.097630642	S2
Ger_053745	Ger_035780	7.09566572	S2
Ger_053745	Ger_030556	7.093769791	S2
Ger_023122	Ger_009027	7.092743057	S2
Ger_055468	Ger_028880	7.09226498	S2
Ger_053745	Ger_054789	7.09186278	S2
Ger_053745	Ger_029524	7.090407816	S2
Ger_055468	Ger_030411	7.089712449	S2
Ger_053745	Ger_054791	7.089410373	S2
Ger_053745	Ger_054379	7.089383847	S2
Ger_027536	Ger_014094	7.088453547	S2
Ger_053745	Ger_004707	7.08748686	S2
Ger_055468	Ger_026909	7.087109167	S2
Ger_053745	Ger_019725	7.086943897	S2
Ger_053745	Ger_048457	7.086934862	S2
Ger_053745	Ger_047965	7.086882289	S2
Ger_035131	Ger_022462	7.086559779	S2
Ger_053745	Ger_002920	7.086512512	S2
Ger_053745	Ger_016289	7.085982818	S2
Ger_053745	Ger_035712	7.084320907	S2
Ger_053745	Ger_048470	7.082123873	S2
Ger_055468	Ger_032439	7.081803885	S2
Ger_035132	Ger_033458	7.080812507	S2
Ger_055468	Ger_009780	7.08050391	S2
Ger_053745	Ger_051023	7.080023135	S2
Ger_053745	Ger_000897	7.07931975	S2
Ger_055468	Ger_030328	7.078786376	S2
Ger_055468	Ger_010328	7.078766079	S2
Ger_055468	Ger_033987	7.078646447	S2
Ger_055468	Ger_004670	7.07750463	S2
Ger_055468	Ger_017246	7.075832902	S2
Ger_053745	Ger_028148	7.075420514	S2
Ger_053745	Ger_053462	7.075268148	S2
Ger_053745	Ger_025217	7.074521723	S2
Ger_055468	Ger_040556	7.074417206	S2
Ger_053745	Ger_017850	7.074399012	S2
Ger_053745	Ger_048121	7.073336666	S2
Ger_053745	Ger_053655	7.072930092	S2
Ger_053745	Ger_016005	7.071846618	S2
Ger_053745	Ger_021614	7.071259282	S2
Ger_053745	Ger_035661	7.070648053	S2
Ger_053745	Ger_046125	7.070030282	S2
Ger_053745	Ger_042724	7.06845297	S2
Ger_055468	Ger_023152	7.068436898	S2
Ger_055468	Ger_003632	7.068298888	S2
Ger_053745	Ger_031499	7.06805461	S2
Ger_053745	Ger_042931	7.067957907	S2
Ger_053745	Ger_005600	7.067285693	S2
Ger_053745	Ger_056122	7.067058295	S2
Ger_053745	Ger_008301	7.066542009	S2
Ger_053745	Ger_051945	7.065947028	S2
Ger_055468	Ger_054679	7.065424662	S2
Ger_053745	Ger_030237	7.065067397	S2
Ger_034303	Ger_013105	7.064967755	S2
Ger_002794	Ger_008123	7.064952803	S2
Ger_034450	Ger_031670	7.063284293	S2
Ger_055468	Ger_031134	7.06317558	S2
Ger_053745	Ger_013863	7.061942035	S2
Ger_053745	Ger_043301	7.061547339	S2
Ger_055468	Ger_022501	7.061212358	S2
Ger_055468	Ger_053519	7.060187653	S2
Ger_037151	Ger_007774	7.059863253	S2
Ger_055468	Ger_015925	7.059524284	S2
Ger_053745	Ger_024785	7.059176704	S2
Ger_053745	Ger_025638	7.058748466	S2
Ger_055468	Ger_017148	7.05872977	S2
Ger_053745	Ger_050797	7.057995273	S2
Ger_053745	Ger_050699	7.057386263	S2
Ger_009064	Ger_027782	7.057171039	S2
Ger_055468	Ger_033212	7.056648678	S2
Ger_053745	Ger_025163	7.056602708	S2
Ger_035450	Ger_030072	7.05596133	S2
Ger_055468	Ger_008736	7.055589279	S2
Ger_055468	Ger_018745	7.054456645	S2
Ger_055468	Ger_017006	7.054429765	S2
Ger_008126	Ger_047967	7.053582496	S2
Ger_055468	Ger_011243	7.053504436	S2
Ger_053745	Ger_007667	7.05276493	S2
Ger_053745	Ger_009371	7.052640309	S2
Ger_053745	Ger_029443	7.052214144	S2
Ger_037151	Ger_033401	7.052115085	S2
Ger_008126	Ger_047977	7.051285884	S2
Ger_055468	Ger_024165	7.05107073	S2
Ger_053745	Ger_054130	7.048970172	S2
Ger_055468	Ger_053815	7.048960222	S2
Ger_053745	Ger_051445	7.048528096	S2
Ger_053745	Ger_033802	7.047792432	S2
Ger_055468	Ger_055659	7.046455344	S2
Ger_055468	Ger_012575	7.045818209	S2
Ger_055468	Ger_013713	7.044873677	S2
Ger_053745	Ger_011611	7.044809971	S2
Ger_055468	Ger_036381	7.044463931	S2
Ger_022639	Ger_051960	7.043263937	S2
Ger_002794	Ger_046305	7.042563804	S2
Ger_053745	Ger_018063	7.042088208	S2
Ger_057052	Ger_029978	7.04207969	S2
Ger_053745	Ger_004828	7.04105957	S2
Ger_055468	Ger_024808	7.040462884	S2
Ger_053745	Ger_018049	7.040392296	S2
Ger_053745	Ger_014085	7.039868073	S2
Ger_055468	Ger_049545	7.039536312	S2
Ger_053745	Ger_042000	7.038307383	S2
Ger_053745	Ger_013962	7.036460371	S2
Ger_053745	Ger_018390	7.035726926	S2
Ger_055468	Ger_039179	7.035100338	S2
Ger_053745	Ger_054411	7.033005074	S2
Ger_053745	Ger_004989	7.032185512	S2
Ger_053745	Ger_035719	7.031412245	S2
Ger_053745	Ger_023315	7.03128579	S2
Ger_053745	Ger_014063	7.030503103	S2
Ger_053745	Ger_051421	7.02990828	S2
Ger_053745	Ger_056113	7.029415414	S2
Ger_023266	Ger_022644	7.029056797	S2
Ger_055468	Ger_049522	7.028504491	S2
Ger_055468	Ger_008203	7.02813307	S2
Ger_053745	Ger_055485	7.027261253	S2
Ger_008126	Ger_049446	7.026538534	S2
Ger_053745	Ger_042862	7.026235785	S2
Ger_053745	Ger_042373	7.026223024	S2
Ger_055468	Ger_008757	7.025883447	S2
Ger_053745	Ger_027030	7.025822061	S2
Ger_053745	Ger_057027	7.02544779	S2
Ger_055468	Ger_000683	7.024986296	S2
Ger_055468	Ger_026669	7.023236219	S2
Ger_057052	Ger_009635	7.022483878	S2
Ger_053745	Ger_055820	7.021432854	S2
Ger_053745	Ger_040020	7.021216774	S2
Ger_055468	Ger_053345	7.020967981	S2
Ger_053745	Ger_005949	7.0194561	S2
Ger_053745	Ger_026939	7.019394834	S2
Ger_022639	Ger_053424	7.019126733	S2
Ger_053745	Ger_040070	7.018427855	S2
Ger_053745	Ger_048218	7.018382374	S2
Ger_053745	Ger_022610	7.018208823	S2
Ger_053745	Ger_048395	7.016905824	S2
Ger_053745	Ger_049677	7.016569428	S2
Ger_055468	Ger_021624	7.016232572	S2
Ger_029658	Ger_036747	7.016086538	S2
Ger_009064	Ger_042249	7.015879457	S2
Ger_041113	Ger_024813	7.015798633	S2
Ger_053745	Ger_038911	7.015172194	S2
Ger_057053	Ger_025530	7.015098088	S2
Ger_055468	Ger_014720	7.015061535	S2
Ger_053745	Ger_035672	7.014670444	S2
Ger_037151	Ger_048603	7.014305259	S2
Ger_053745	Ger_036769	7.012190003	S2
Ger_055468	Ger_051275	7.011852609	S2
Ger_008738	Ger_010874	7.011832467	S2
Ger_053745	Ger_008170	7.011209153	S2
Ger_053745	Ger_056059	7.009873168	S2
Ger_053745	Ger_023867	7.009616637	S2
Ger_053745	Ger_047499	7.009418365	S2
Ger_027537	Ger_032857	7.009208796	S2
Ger_053745	Ger_036002	7.008984591	S2
Ger_053745	Ger_010212	7.008527926	S2
Ger_053745	Ger_000146	7.008217316	S2
Ger_053745	Ger_037196	7.007856202	S2
Ger_053745	Ger_048838	7.007800556	S2
Ger_055468	Ger_018941	7.00743812	S2
Ger_053745	Ger_001123	7.006869988	S2
Ger_053745	Ger_047418	7.00669729	S2
Ger_053745	Ger_052392	7.005969673	S2
Ger_055468	Ger_012686	7.004743132	S2
Ger_053745	Ger_029446	7.003962612	S2
Ger_053745	Ger_039958	7.003562015	S2
Ger_055468	Ger_033123	7.003268441	S2
Ger_053745	Ger_009348	7.003032922	S2
Ger_035132	Ger_030479	7.002359558	S2
Ger_053745	Ger_018463	7.001878093	S2
Ger_053745	Ger_024341	7.00183842	S2
Ger_055468	Ger_010776	7.000755765	S2
Ger_026589	Ger_005304	7.000254051	S2
Ger_053745	Ger_002248	6.998756152	S2
Ger_053745	Ger_019765	6.997114962	S2
Ger_053745	Ger_029954	6.996705579	S2
Ger_053745	Ger_057289	6.9952707	S2
Ger_055468	Ger_038937	6.995201647	S2
Ger_053745	Ger_028166	6.995049631	S2
Ger_053745	Ger_005041	6.994742609	S2
Ger_037151	Ger_045820	6.992594758	S2
Ger_055468	Ger_047722	6.991809575	S2
Ger_051249	Ger_057685	6.991135747	S2
Ger_053745	Ger_027206	6.990900744	S2
Ger_053745	Ger_014421	6.990732265	S2
Ger_053745	Ger_024474	6.989192282	S2
Ger_053745	Ger_006155	6.987267409	S2
Ger_035450	Ger_002794	6.987254164	S2
Ger_053745	Ger_019511	6.986608984	S2
Ger_053745	Ger_015788	6.98628323	S2
Ger_053745	Ger_014367	6.986025026	S2
Ger_053745	Ger_018786	6.985847063	S2
Ger_053745	Ger_019757	6.985812612	S2
Ger_026589	Ger_008493	6.985809009	S2
Ger_008126	Ger_014167	6.985746861	S2
Ger_053745	Ger_044770	6.984750098	S2
Ger_057052	Ger_029484	6.984061386	S2
Ger_055468	Ger_019683	6.983874296	S2
Ger_053745	Ger_029263	6.983782347	S2
Ger_053745	Ger_004271	6.983594832	S2
Ger_055468	Ger_027745	6.983538196	S2
Ger_053745	Ger_023581	6.9832503	S2
Ger_053745	Ger_016195	6.982532412	S2
Ger_029663	Ger_027267	6.982299932	S2
Ger_055468	Ger_002877	6.981571989	S2
Ger_008738	Ger_005119	6.981074788	S2
Ger_055468	Ger_046881	6.980360676	S2
Ger_053745	Ger_009070	6.97926081	S2
Ger_055468	Ger_004860	6.978715751	S2
Ger_037151	Ger_055737	6.978281478	S2
Ger_053745	Ger_022573	6.976947835	S2
Ger_055468	Ger_033889	6.976827921	S2
Ger_053745	Ger_023469	6.976572156	S2
Ger_053745	Ger_039894	6.975550658	S2
Ger_053745	Ger_041184	6.975376791	S2
Ger_053745	Ger_014041	6.974976071	S2
Ger_055468	Ger_019676	6.974414647	S2
Ger_053745	Ger_017678	6.973693504	S2
Ger_053745	Ger_020437	6.973477271	S2
Ger_053745	Ger_049722	6.973437341	S2
Ger_053745	Ger_040345	6.972882066	S2
Ger_055468	Ger_007063	6.972119924	S2
Ger_035450	Ger_017171	6.971576703	S2
Ger_055468	Ger_015689	6.971489105	S2
Ger_055468	Ger_026880	6.971187016	S2
Ger_053745	Ger_026578	6.970211468	S2
Ger_055468	Ger_030627	6.968517584	S2
Ger_035132	Ger_006100	6.965419461	S2
Ger_053745	Ger_007091	6.965321102	S2
Ger_029658	Ger_030099	6.964631496	S2
Ger_053745	Ger_004619	6.964494438	S2
Ger_053745	Ger_053534	6.963604581	S2
Ger_055468	Ger_044731	6.963366645	S2
Ger_035132	Ger_054231	6.962929031	S2
Ger_055468	Ger_034593	6.962611153	S2
Ger_035450	Ger_028788	6.962324165	S2
Ger_053745	Ger_027728	6.962239475	S2
Ger_053745	Ger_005195	6.961622187	S2
Ger_053745	Ger_042537	6.960552858	S2
Ger_053745	Ger_016132	6.960286342	S2
Ger_053745	Ger_035597	6.959909619	S2
Ger_055468	Ger_023592	6.95815012	S2
Ger_055468	Ger_040914	6.957318174	S2
Ger_053745	Ger_010292	6.956982125	S2
Ger_023187	Ger_021977	6.95684624	S2
Ger_053745	Ger_006045	6.955947777	S2
Ger_055468	Ger_000097	6.955515514	S2
Ger_055468	Ger_032424	6.955306349	S2
Ger_053745	Ger_050609	6.95475022	S2
Ger_053745	Ger_006352	6.954578183	S2
Ger_053745	Ger_020405	6.95440676	S2
Ger_051249	Ger_010436	6.954369331	S2
Ger_053745	Ger_034459	6.954135806	S2
Ger_053745	Ger_048107	6.954116258	S2
Ger_055468	Ger_005382	6.953850352	S2
Ger_053745	Ger_048130	6.952486379	S2
Ger_055468	Ger_019831	6.952358616	S2
Ger_055468	Ger_053069	6.952245955	S2
Ger_009064	Ger_004801	6.951875227	S2
Ger_055468	Ger_022942	6.951185985	S2
Ger_055468	Ger_044693	6.950941746	S2
Ger_053745	Ger_015678	6.950838965	S2
Ger_053745	Ger_031631	6.950690271	S2
Ger_053745	Ger_019465	6.950220782	S2
Ger_053745	Ger_019567	6.949452536	S2
Ger_055468	Ger_044344	6.948122092	S2
Ger_055468	Ger_041477	6.947376822	S2
Ger_055468	Ger_006063	6.947033886	S2
Ger_053745	Ger_045256	6.946279289	S2
Ger_053745	Ger_052211	6.946053882	S2
Ger_053745	Ger_010527	6.945362939	S2
Ger_055468	Ger_002166	6.945242867	S2
Ger_055468	Ger_046544	6.945119482	S2
Ger_053745	Ger_009599	6.944798642	S2
Ger_055468	Ger_010404	6.943968551	S2
Ger_055468	Ger_045932	6.942400906	S2
Ger_053745	Ger_032611	6.9417639	S2
Ger_057052	Ger_010734	6.941654842	S2
Ger_053745	Ger_038924	6.941529505	S2
Ger_055468	Ger_005554	6.940942605	S2
Ger_053745	Ger_049157	6.9409233	S2
Ger_055468	Ger_013577	6.93979266	S2
Ger_055468	Ger_009817	6.939596568	S2
Ger_057053	Ger_041589	6.939177009	S2
Ger_053745	Ger_042757	6.939013838	S2
Ger_055468	Ger_054301	6.938731629	S2
Ger_053745	Ger_043269	6.938730132	S2
Ger_055468	Ger_046927	6.938303445	S2
Ger_055468	Ger_055572	6.937977815	S2
Ger_053745	Ger_023288	6.937509413	S2
Ger_053745	Ger_006868	6.936883031	S2
Ger_053745	Ger_010249	6.936853755	S2
Ger_035450	Ger_005641	6.936801636	S2
Ger_035130	Ger_049191	6.936229381	S2
Ger_002794	Ger_028041	6.934954408	S2
Ger_035450	Ger_020688	6.934510738	S2
Ger_055468	Ger_030942	6.934255203	S2
Ger_053745	Ger_010699	6.933568519	S2
Ger_053745	Ger_057135	6.933346494	S2
Ger_055468	Ger_015981	6.932849332	S2
Ger_027785	Ger_027818	6.932682835	S2
Ger_055468	Ger_020232	6.9323328	S2
Ger_042032	Ger_014031	6.931717366	S2
Ger_053745	Ger_020162	6.931716291	S2
Ger_053745	Ger_004312	6.931311564	S2
Ger_023266	Ger_000313	6.930661512	S2
Ger_055468	Ger_057101	6.930621407	S2
Ger_055468	Ger_003194	6.930121573	S2
Ger_055468	Ger_047006	6.930011563	S2
Ger_053745	Ger_057174	6.929911314	S2
Ger_053745	Ger_005108	6.929267056	S2
Ger_053745	Ger_054613	6.92831459	S2
Ger_002794	Ger_047231	6.926844646	S2
Ger_053745	Ger_016717	6.925326498	S2
Ger_053745	Ger_032437	6.924900073	S2
Ger_055468	Ger_032563	6.924361831	S2
Ger_055468	Ger_024719	6.924108261	S2
Ger_053745	Ger_024659	6.923715344	S2
Ger_053745	Ger_048500	6.923417086	S2
Ger_053745	Ger_019959	6.923378998	S2
Ger_008126	Ger_014596	6.923298671	S2
Ger_053745	Ger_026932	6.922538881	S2
Ger_055468	Ger_041549	6.92238169	S2
Ger_053745	Ger_031963	6.92148351	S2
Ger_055468	Ger_019547	6.921057316	S2
Ger_055468	Ger_020845	6.919744647	S2
Ger_053745	Ger_031719	6.919247571	S2
Ger_055468	Ger_047297	6.918706582	S2
Ger_053745	Ger_032393	6.918181991	S2
Ger_055468	Ger_034173	6.917317163	S2
Ger_055468	Ger_042835	6.917078376	S2
Ger_053745	Ger_035828	6.916020841	S2
Ger_055468	Ger_053637	6.915420357	S2
Ger_053745	Ger_014101	6.914560281	S2
Ger_053745	Ger_020376	6.914094109	S2
Ger_053745	Ger_030727	6.913927182	S2
Ger_055468	Ger_010238	6.91382009	S2
Ger_053745	Ger_056005	6.913470488	S2
Ger_053745	Ger_035421	6.912262232	S2
Ger_029658	Ger_026451	6.912035326	S2
Ger_055468	Ger_013537	6.912025968	S2
Ger_055468	Ger_013780	6.911878171	S2
Ger_053745	Ger_023896	6.911840253	S2
Ger_053745	Ger_044429	6.911658188	S2
Ger_053745	Ger_045862	6.908932434	S2
Ger_053745	Ger_007885	6.907722076	S2
Ger_053745	Ger_030162	6.907564275	S2
Ger_008738	Ger_006285	6.905323622	S2
Ger_035450	Ger_019568	6.9048791	S2
Ger_053745	Ger_051181	6.903774793	S2
Ger_053745	Ger_054531	6.902754376	S2
Ger_055468	Ger_040540	6.902003064	S2
Ger_037151	Ger_022804	6.901930718	S2
Ger_053745	Ger_015125	6.901821808	S2
Ger_055468	Ger_044892	6.901644574	S2
Ger_055468	Ger_027354	6.901606714	S2
Ger_055468	Ger_036714	6.901512054	S2
Ger_055468	Ger_055732	6.899976383	S2
Ger_057053	Ger_043083	6.899740588	S2
Ger_053745	Ger_048770	6.898786916	S2
Ger_053745	Ger_005936	6.898041588	S2
Ger_013900	Ger_024877	6.897336814	S2
Ger_053745	Ger_047294	6.897172286	S2
Ger_055468	Ger_034817	6.896255741	S2
Ger_055468	Ger_042468	6.89585532	S2
Ger_055468	Ger_014915	6.895482755	S2
Ger_053745	Ger_044405	6.894405995	S2
Ger_002794	Ger_048164	6.894368724	S2
Ger_008738	Ger_033012	6.89394042	S2
Ger_053745	Ger_036892	6.893814841	S2
Ger_053745	Ger_057276	6.893780117	S2
Ger_053745	Ger_036539	6.893314963	S2
Ger_055468	Ger_031213	6.892244017	S2
Ger_002794	Ger_005606	6.891753665	S2
Ger_055468	Ger_047808	6.891744024	S2
Ger_008126	Ger_000179	6.891329301	S2
Ger_023122	Ger_030531	6.889830001	S2
Ger_053745	Ger_028414	6.888314543	S2
Ger_008126	Ger_032320	6.888294153	S2
Ger_053745	Ger_003737	6.887469137	S2
Ger_053745	Ger_052490	6.887214445	S2
Ger_034303	Ger_036323	6.887079864	S2
Ger_053745	Ger_057250	6.886828004	S2
Ger_055468	Ger_000031	6.885306332	S2
Ger_055468	Ger_050540	6.884923075	S2
Ger_008126	Ger_044062	6.884374877	S2
Ger_053745	Ger_040449	6.883909916	S2
Ger_055468	Ger_047572	6.883818313	S2
Ger_055468	Ger_010951	6.883205857	S2
Ger_057053	Ger_047251	6.883178417	S2
Ger_055468	Ger_003090	6.882958248	S2
Ger_053745	Ger_021910	6.882849829	S2
Ger_053745	Ger_045865	6.882038566	S2
Ger_029658	Ger_014361	6.881494419	S2
Ger_053745	Ger_009327	6.881093996	S2
Ger_009064	Ger_036165	6.880650599	S2
Ger_034303	Ger_012867	6.880631798	S2
Ger_035130	Ger_006451	6.880537512	S2
Ger_055468	Ger_009825	6.880474695	S2
Ger_053745	Ger_050756	6.879772766	S2
Ger_053745	Ger_006068	6.879269153	S2
Ger_055468	Ger_047082	6.879000388	S2
Ger_055468	Ger_057174	6.878888732	S2
Ger_009064	Ger_053906	6.878728889	S2
Ger_055468	Ger_029468	6.878596015	S2
Ger_055468	Ger_017488	6.878481784	S2
Ger_053745	Ger_016833	6.878329384	S2
Ger_053745	Ger_011721	6.878213327	S2
Ger_053745	Ger_027625	6.877670472	S2
Ger_035450	Ger_029185	6.876586922	S2
Ger_008126	Ger_036636	6.876513351	S2
Ger_053745	Ger_002424	6.875160898	S2
Ger_053745	Ger_036040	6.873125986	S2
Ger_034450	Ger_029328	6.872585853	S2
Ger_035132	Ger_048746	6.871441237	S2
Ger_035450	Ger_023122	6.869953439	S2
Ger_047828	Ger_002523	6.869934806	S2
Ger_035132	Ger_054248	6.86881064	S2
Ger_053745	Ger_055738	6.867968077	S2
Ger_055468	Ger_008524	6.86744746	S2
Ger_053745	Ger_012376	6.866627889	S2
Ger_053745	Ger_009451	6.86661764	S2
Ger_053745	Ger_009232	6.866592804	S2
Ger_053745	Ger_007645	6.866290362	S2
Ger_055660	Ger_033437	6.866095702	S2
Ger_053745	Ger_050303	6.86544608	S2
Ger_055468	Ger_008483	6.865365014	S2
Ger_055468	Ger_025671	6.86370013	S2
Ger_053745	Ger_043621	6.862788986	S2
Ger_053745	Ger_054399	6.862503138	S2
Ger_053745	Ger_019813	6.860504037	S2
Ger_053745	Ger_034677	6.860285532	S2
Ger_053745	Ger_020113	6.860196222	S2
Ger_053745	Ger_047437	6.860190036	S2
Ger_034450	Ger_017683	6.860008959	S2
Ger_053745	Ger_057687	6.859836385	S2
Ger_053745	Ger_008519	6.859367946	S2
Ger_053745	Ger_014462	6.859206109	S2
Ger_053745	Ger_050640	6.858957209	S2
Ger_053745	Ger_047904	6.858621202	S2
Ger_053745	Ger_044991	6.858501419	S2
Ger_057052	Ger_018352	6.85799187	S2
Ger_055468	Ger_048943	6.856359068	S2
Ger_055468	Ger_039608	6.855704926	S2
Ger_053745	Ger_022762	6.855277209	S2
Ger_053745	Ger_016188	6.854228012	S2
Ger_008126	Ger_028274	6.853838268	S2
Ger_053745	Ger_015615	6.85381545	S2
Ger_055468	Ger_033105	6.853518784	S2
Ger_053745	Ger_024828	6.853259932	S2
Ger_055468	Ger_022775	6.853099349	S2
Ger_053745	Ger_024545	6.853020755	S2
Ger_053745	Ger_014328	6.851538121	S2
Ger_053745	Ger_012101	6.851430927	S2
Ger_023122	Ger_024320	6.85107065	S2
Ger_053745	Ger_015948	6.850428576	S2
Ger_055468	Ger_038316	6.848968507	S2
Ger_053745	Ger_045073	6.848927589	S2
Ger_053745	Ger_047715	6.848509608	S2
Ger_053745	Ger_046382	6.847939918	S2
Ger_055468	Ger_016160	6.847325205	S2
Ger_053745	Ger_034889	6.844927897	S2
Ger_008832	Ger_029601	6.843650703	S2
Ger_055468	Ger_032383	6.842376125	S2
Ger_009064	Ger_009781	6.841895933	S2
Ger_053745	Ger_041661	6.841612804	S2
Ger_053745	Ger_041215	6.841499342	S2
Ger_053745	Ger_045009	6.840597267	S2
Ger_053745	Ger_054554	6.840586878	S2
Ger_053745	Ger_042161	6.840479622	S2
Ger_053745	Ger_026721	6.839904063	S2
Ger_055468	Ger_047740	6.839286587	S2
Ger_053745	Ger_048374	6.837987978	S2
Ger_053745	Ger_002551	6.836272322	S2
Ger_053745	Ger_039898	6.83627141	S2
Ger_029658	Ger_013522	6.836131744	S2
Ger_053745	Ger_050189	6.83582577	S2
Ger_013900	Ger_000441	6.835129556	S2
Ger_053745	Ger_007134	6.83322572	S2
Ger_055468	Ger_035500	6.833117083	S2
Ger_055468	Ger_020124	6.832861073	S2
Ger_023122	Ger_011293	6.832424098	S2
Ger_055468	Ger_049568	6.832321703	S2
Ger_053745	Ger_020792	6.831365129	S2
Ger_053745	Ger_007391	6.831338393	S2
Ger_029663	Ger_000402	6.831248407	S2
Ger_053745	Ger_004827	6.83089221	S2
Ger_055468	Ger_030569	6.830351201	S2
Ger_002794	Ger_010421	6.830082476	S2
Ger_055468	Ger_027758	6.829780327	S2
Ger_055468	Ger_021477	6.829206873	S2
Ger_008126	Ger_047073	6.827193904	S2
Ger_053745	Ger_030955	6.826057647	S2
Ger_053745	Ger_026377	6.825790994	S2
Ger_055468	Ger_044018	6.825739453	S2
Ger_053745	Ger_047488	6.825490219	S2
Ger_055468	Ger_024087	6.824902722	S2
Ger_055468	Ger_009919	6.824853622	S2
Ger_053745	Ger_005668	6.824367554	S2
Ger_055468	Ger_026897	6.823538969	S2
Ger_053745	Ger_029496	6.82164748	S2
Ger_035450	Ger_013467	6.821241312	S2
Ger_053745	Ger_005008	6.821099974	S2
Ger_055468	Ger_015937	6.820639737	S2
Ger_055468	Ger_018823	6.820267685	S2
Ger_048910	Ger_035412	6.819509104	S2
Ger_034450	Ger_032040	6.819119387	S2
Ger_053745	Ger_005934	6.818836524	S2
Ger_053745	Ger_021774	6.817686493	S2
Ger_053745	Ger_052388	6.817230956	S2
Ger_053745	Ger_006717	6.816832696	S2
Ger_053745	Ger_008615	6.816665586	S2
Ger_053745	Ger_054915	6.814762988	S2
Ger_042032	Ger_037126	6.814634046	S2
Ger_055468	Ger_013740	6.81438373	S2
Ger_029658	Ger_010813	6.811859703	S2
Ger_055468	Ger_016550	6.811589759	S2
Ger_053745	Ger_047973	6.811225521	S2
Ger_055468	Ger_031088	6.81121701	S2
Ger_053745	Ger_010168	6.81070809	S2
Ger_035131	Ger_020033	6.809714752	S2
Ger_053745	Ger_014765	6.809336955	S2
Ger_053745	Ger_009691	6.809141347	S2
Ger_053745	Ger_014813	6.808589706	S2
Ger_053745	Ger_024214	6.806977983	S2
Ger_053745	Ger_044259	6.805962888	S2
Ger_053745	Ger_031139	6.805325231	S2
Ger_053745	Ger_006710	6.805124455	S2
Ger_053745	Ger_040086	6.80429883	S2
Ger_055468	Ger_004795	6.803056919	S2
Ger_053745	Ger_031061	6.802798534	S2
Ger_053745	Ger_031176	6.802743632	S2
Ger_055468	Ger_032967	6.802076113	S2
Ger_008738	Ger_005013	6.801206812	S2
Ger_053745	Ger_004365	6.80080574	S2
Ger_055468	Ger_009260	6.80007637	S2
Ger_029663	Ger_021966	6.799999613	S2
Ger_053745	Ger_045951	6.799775585	S2
Ger_053745	Ger_004858	6.79961267	S2
Ger_053745	Ger_021146	6.799357011	S2
Ger_053745	Ger_024096	6.799336654	S2
Ger_057052	Ger_053635	6.798399592	S2
Ger_053745	Ger_047363	6.796022994	S2
Ger_035131	Ger_034360	6.795808755	S2
Ger_029658	Ger_053324	6.795624548	S2
Ger_055660	Ger_053885	6.795447188	S2
Ger_027537	Ger_053592	6.79542145	S2
Ger_008126	Ger_039433	6.795197729	S2
Ger_055468	Ger_029256	6.795177793	S2
Ger_009064	Ger_019344	6.794896245	S2
Ger_029658	Ger_015877	6.793087508	S2
Ger_053745	Ger_054697	6.792918762	S2
Ger_053745	Ger_018178	6.791997093	S2
Ger_055468	Ger_047858	6.791911892	S2
Ger_053745	Ger_010508	6.791895888	S2
Ger_008738	Ger_014076	6.79156981	S2
Ger_053745	Ger_030978	6.791164896	S2
Ger_053745	Ger_016720	6.790763418	S2
Ger_053745	Ger_048438	6.790735705	S2
Ger_055468	Ger_024233	6.790114793	S2
Ger_053745	Ger_051707	6.789857996	S2
Ger_053745	Ger_015716	6.789047458	S2
Ger_053745	Ger_027104	6.789028117	S2
Ger_055468	Ger_047244	6.7884168	S2
Ger_053745	Ger_011124	6.78746837	S2
Ger_055468	Ger_021560	6.787275295	S2
Ger_055468	Ger_050840	6.7870666	S2
Ger_053745	Ger_008413	6.786967518	S2
Ger_023122	Ger_041513	6.786768537	S2
Ger_053745	Ger_004535	6.786462182	S2
Ger_053745	Ger_040561	6.785295119	S2
Ger_053745	Ger_056350	6.784639892	S2
Ger_055468	Ger_003835	6.782893341	S2
Ger_055468	Ger_031122	6.782235699	S2
Ger_053745	Ger_050855	6.782081117	S2
Ger_055468	Ger_006493	6.781722134	S2
Ger_055660	Ger_009228	6.781664012	S2
Ger_053745	Ger_030149	6.781427611	S2
Ger_053745	Ger_016707	6.780940223	S2
Ger_055468	Ger_048379	6.780747488	S2
Ger_055468	Ger_046923	6.780618389	S2
Ger_053745	Ger_017476	6.779719825	S2
Ger_055468	Ger_009923	6.779545269	S2
Ger_055468	Ger_032473	6.779399005	S2
Ger_053745	Ger_030447	6.779017912	S2
Ger_057053	Ger_026950	6.778993855	S2
Ger_027537	Ger_028383	6.778494394	S2
Ger_055468	Ger_040973	6.778146173	S2
Ger_053745	Ger_023115	6.77811089	S2
Ger_035450	Ger_055795	6.776931032	S2
Ger_053745	Ger_004957	6.776375031	S2
Ger_055468	Ger_051359	6.776070994	S2
Ger_053745	Ger_023338	6.776010977	S2
Ger_053745	Ger_035199	6.774755249	S2
Ger_050657	Ger_023145	6.77453269	S2
Ger_008126	Ger_028435	6.774313582	S2
Ger_055468	Ger_030967	6.773197204	S2
Ger_055468	Ger_054396	6.772315028	S2
Ger_053745	Ger_029380	6.772261437	S2
Ger_053745	Ger_032677	6.772014644	S2
Ger_053745	Ger_033651	6.771696481	S2
Ger_053745	Ger_023441	6.769854125	S2
Ger_053745	Ger_023241	6.769745921	S2
Ger_055468	Ger_043333	6.769284473	S2
Ger_055468	Ger_020507	6.768241844	S2
Ger_053745	Ger_040549	6.768080981	S2
Ger_055468	Ger_027078	6.768067634	S2
Ger_053745	Ger_034366	6.766119585	S2
Ger_009064	Ger_024852	6.765704062	S2
Ger_053745	Ger_040982	6.765321195	S2
Ger_053745	Ger_057640	6.765210736	S2
Ger_053745	Ger_034374	6.765190169	S2
Ger_053745	Ger_021916	6.7650052	S2
Ger_053745	Ger_006620	6.764669584	S2
Ger_053745	Ger_046893	6.76421042	S2
Ger_055468	Ger_018746	6.763871633	S2
Ger_053745	Ger_036123	6.762852739	S2
Ger_053745	Ger_050763	6.76277571	S2
Ger_055468	Ger_051037	6.762775375	S2
Ger_053745	Ger_010675	6.762050671	S2
Ger_053745	Ger_022791	6.761643979	S2
Ger_055468	Ger_013949	6.76015149	S2
Ger_053745	Ger_052769	6.758695021	S2
Ger_055468	Ger_026207	6.758489449	S2
Ger_053745	Ger_029055	6.758288315	S2
Ger_053745	Ger_032676	6.757565852	S2
Ger_053745	Ger_027307	6.757525039	S2
Ger_055468	Ger_035493	6.757508738	S2
Ger_055468	Ger_029078	6.756868653	S2
Ger_055468	Ger_041223	6.756809156	S2
Ger_053745	Ger_052790	6.755620124	S2
Ger_027537	Ger_019891	6.755309275	S2
Ger_053745	Ger_022890	6.755208118	S2
Ger_055468	Ger_035687	6.755001182	S2
Ger_055468	Ger_013233	6.754195711	S2
Ger_055468	Ger_011931	6.752113361	S2
Ger_055468	Ger_012980	6.750610677	S2
Ger_053745	Ger_003028	6.749817157	S2
Ger_053745	Ger_012767	6.74979374	S2
Ger_055468	Ger_052764	6.748809205	S2
Ger_035450	Ger_011786	6.747961994	S2
Ger_055468	Ger_056110	6.747640341	S2
Ger_027536	Ger_000438	6.747104591	S2
Ger_053745	Ger_042897	6.74707478	S2
Ger_053745	Ger_009024	6.7469097	S2
Ger_055468	Ger_024384	6.746540618	S2
Ger_053745	Ger_018793	6.746355751	S2
Ger_053745	Ger_051459	6.745967934	S2
Ger_055468	Ger_032000	6.744566464	S2
Ger_053745	Ger_008954	6.744404037	S2
Ger_002794	Ger_013506	6.744133875	S2
Ger_053745	Ger_040678	6.74381176	S2
Ger_055468	Ger_002414	6.743800585	S2
Ger_055468	Ger_029690	6.743301615	S2
Ger_055468	Ger_025563	6.742949283	S2
Ger_055468	Ger_033298	6.741566156	S2
Ger_055468	Ger_018612	6.741200432	S2
Ger_055468	Ger_024171	6.741187465	S2
Ger_055468	Ger_035443	6.741117904	S2
Ger_053745	Ger_047737	6.741021084	S2
Ger_053745	Ger_023477	6.740599969	S2
Ger_029658	Ger_026849	6.740394976	S2
Ger_055468	Ger_039588	6.740303638	S2
Ger_053745	Ger_048754	6.739656378	S2
Ger_053745	Ger_003908	6.738540602	S2
Ger_053745	Ger_005672	6.737247938	S2
Ger_053745	Ger_001431	6.736820948	S2
Ger_055468	Ger_031297	6.736795084	S2
Ger_055468	Ger_030516	6.735451561	S2
Ger_053745	Ger_036000	6.735389477	S2
Ger_053745	Ger_049868	6.735266169	S2
Ger_055468	Ger_006661	6.734707952	S2
Ger_053745	Ger_026783	6.734417162	S2
Ger_053745	Ger_007590	6.734335964	S2
Ger_055468	Ger_056069	6.734213909	S2
Ger_055468	Ger_048287	6.733462197	S2
Ger_053745	Ger_013933	6.733324736	S2
Ger_053745	Ger_035728	6.733203159	S2
Ger_053745	Ger_057462	6.732617469	S2
Ger_053745	Ger_032754	6.732575565	S2
Ger_053745	Ger_019032	6.732468348	S2
Ger_053745	Ger_056041	6.731024517	S2
Ger_053745	Ger_012025	6.730439624	S2
Ger_027537	Ger_006407	6.73037347	S2
Ger_053745	Ger_017914	6.729910101	S2
Ger_055468	Ger_049579	6.729322929	S2
Ger_055468	Ger_055561	6.72908722	S2
Ger_055468	Ger_054916	6.728438459	S2
Ger_027537	Ger_032559	6.727495846	S2
Ger_053745	Ger_027575	6.727422872	S2
Ger_053745	Ger_051184	6.726625998	S2
Ger_053745	Ger_009329	6.726028583	S2
Ger_053745	Ger_025719	6.724387108	S2
Ger_053745	Ger_035993	6.724222075	S2
Ger_055468	Ger_040695	6.723784531	S2
Ger_055468	Ger_036348	6.722847394	S2
Ger_053745	Ger_030105	6.722802175	S2
Ger_053745	Ger_024232	6.721937023	S2
Ger_053745	Ger_040198	6.721781185	S2
Ger_055468	Ger_013008	6.721208921	S2
Ger_053745	Ger_034984	6.721021254	S2
Ger_035450	Ger_034680	6.719611658	S2
Ger_055468	Ger_004643	6.719311328	S2
Ger_053745	Ger_002867	6.719101085	S2
Ger_053745	Ger_028479	6.718613271	S2
Ger_050657	Ger_044881	6.718415567	S2
Ger_053745	Ger_011274	6.718241319	S2
Ger_053745	Ger_020494	6.717657396	S2
Ger_053745	Ger_029013	6.717614499	S2
Ger_053745	Ger_022002	6.717383509	S2
Ger_048910	Ger_036650	6.717355831	S2
Ger_053745	Ger_039598	6.717075975	S2
Ger_055468	Ger_043128	6.716989281	S2
Ger_053745	Ger_047892	6.716677782	S2
Ger_053745	Ger_047897	6.71647314	S2
Ger_055468	Ger_005432	6.716177834	S2
Ger_055468	Ger_031533	6.715873114	S2
Ger_055468	Ger_026894	6.715855369	S2
Ger_053745	Ger_047645	6.715710878	S2
Ger_053745	Ger_050655	6.715647057	S2
Ger_055468	Ger_052964	6.715421629	S2
Ger_037151	Ger_005866	6.715133808	S2
Ger_053745	Ger_009584	6.715050665	S2
Ger_057053	Ger_032056	6.714454438	S2
Ger_002794	Ger_048307	6.714452908	S2
Ger_053745	Ger_013788	6.714149735	S2
Ger_053745	Ger_047777	6.714056486	S2
Ger_055468	Ger_045134	6.713446868	S2
Ger_008126	Ger_036982	6.71340067	S2
Ger_053745	Ger_011123	6.713008874	S2
Ger_055468	Ger_008354	6.71278443	S2
Ger_053745	Ger_050824	6.71139482	S2
Ger_053745	Ger_030499	6.711377806	S2
Ger_053745	Ger_005633	6.710824376	S2
Ger_053745	Ger_018995	6.710773069	S2
Ger_057053	Ger_007971	6.710752747	S2
Ger_053745	Ger_036389	6.71055785	S2
Ger_053745	Ger_021633	6.710389634	S2
Ger_053745	Ger_019579	6.710366095	S2
Ger_053745	Ger_024009	6.709924286	S2
Ger_053745	Ger_000379	6.709860429	S2
Ger_053745	Ger_019969	6.709665187	S2
Ger_053745	Ger_051444	6.709553887	S2
Ger_053745	Ger_003900	6.708821591	S2
Ger_053745	Ger_013424	6.708808907	S2
Ger_029658	Ger_034533	6.708049296	S2
Ger_055468	Ger_001234	6.707578465	S2
Ger_053745	Ger_031080	6.70692513	S2
Ger_041113	Ger_027179	6.706895137	S2
Ger_055468	Ger_004463	6.706701218	S2
Ger_053745	Ger_000011	6.706335811	S2
Ger_053745	Ger_030985	6.70582487	S2
Ger_008126	Ger_046341	6.704891065	S2
Ger_053745	Ger_001678	6.704499772	S2
Ger_053745	Ger_043054	6.70388603	S2
Ger_053745	Ger_013541	6.7034159	S2
Ger_053745	Ger_002644	6.703209174	S2
Ger_053745	Ger_023337	6.702951296	S2
Ger_057053	Ger_009439	6.702872658	S2
Ger_023122	Ger_028538	6.702124527	S2
Ger_029658	Ger_034913	6.701741146	S2
Ger_055468	Ger_029129	6.701147899	S2
Ger_055468	Ger_001977	6.701147158	S2
Ger_055468	Ger_050683	6.700899784	S2
Ger_053745	Ger_047569	6.699745026	S2
Ger_050657	Ger_029601	6.69945002	S2
Ger_055468	Ger_021045	6.699344097	S2
Ger_055468	Ger_038048	6.69905489	S2
Ger_027536	Ger_050070	6.698297676	S2
Ger_053745	Ger_043994	6.696791448	S2
Ger_055468	Ger_040718	6.696388176	S2
Ger_053745	Ger_044323	6.696251099	S2
Ger_055468	Ger_005054	6.695563827	S2
Ger_055468	Ger_014100	6.694797309	S2
Ger_055468	Ger_057259	6.694437316	S2
Ger_053745	Ger_000293	6.693313395	S2
Ger_055468	Ger_013539	6.693299509	S2
Ger_053745	Ger_005070	6.693170874	S2
Ger_053745	Ger_022741	6.693079717	S2
Ger_053745	Ger_031629	6.692860362	S2
Ger_009064	Ger_017724	6.692484847	S2
Ger_055468	Ger_005878	6.69178241	S2
Ger_053745	Ger_002530	6.691570627	S2
Ger_009064	Ger_026810	6.691229466	S2
Ger_008126	Ger_044072	6.691171153	S2
Ger_053745	Ger_029196	6.690760957	S2
Ger_023266	Ger_047628	6.69062961	S2
Ger_008126	Ger_036038	6.690215103	S2
Ger_055468	Ger_048834	6.690203118	S2
Ger_055468	Ger_009182	6.689968914	S2
Ger_053745	Ger_019997	6.689941932	S2
Ger_055468	Ger_038690	6.689658154	S2
Ger_055468	Ger_046903	6.68942388	S2
Ger_053745	Ger_046231	6.688565841	S2
Ger_053745	Ger_026483	6.688224085	S2
Ger_055468	Ger_018311	6.687984301	S2
Ger_053745	Ger_018723	6.687628561	S2
Ger_053745	Ger_009202	6.687626937	S2
Ger_053745	Ger_024427	6.686526595	S2
Ger_053745	Ger_054203	6.685893603	S2
Ger_053745	Ger_039176	6.685247878	S2
Ger_055468	Ger_027534	6.684970606	S2
Ger_055468	Ger_045778	6.684901224	S2
Ger_053745	Ger_038375	6.684876273	S2
Ger_053745	Ger_035112	6.684785334	S2
Ger_029658	Ger_057608	6.684782523	S2
Ger_055468	Ger_032677	6.684059322	S2
Ger_053745	Ger_004898	6.683033688	S2
Ger_055468	Ger_018674	6.682987477	S2
Ger_053745	Ger_039144	6.682186979	S2
Ger_053745	Ger_039782	6.681776481	S2
Ger_055468	Ger_039672	6.68120324	S2
Ger_055468	Ger_034484	6.680936452	S2
Ger_055468	Ger_057429	6.680391122	S2
Ger_053745	Ger_018734	6.679727081	S2
Ger_055468	Ger_016424	6.679353869	S2
Ger_034303	Ger_003038	6.679036065	S2
Ger_055468	Ger_047821	6.678815131	S2
Ger_055468	Ger_057543	6.67872231	S2
Ger_013900	Ger_049338	6.678720995	S2
Ger_037151	Ger_024267	6.678200605	S2
Ger_055468	Ger_030540	6.677782265	S2
Ger_053745	Ger_018742	6.677766803	S2
Ger_055660	Ger_023141	6.676168841	S2
Ger_055468	Ger_015767	6.675333	S2
Ger_053745	Ger_011239	6.674641442	S2
Ger_055468	Ger_030913	6.674215817	S2
Ger_053745	Ger_032005	6.673572802	S2
Ger_055468	Ger_014083	6.672338976	S2
Ger_055468	Ger_010319	6.672116706	S2
Ger_053745	Ger_035490	6.671986038	S2
Ger_053745	Ger_033249	6.671894152	S2
Ger_008126	Ger_018675	6.671859508	S2
Ger_053745	Ger_002810	6.671581814	S2
Ger_008126	Ger_040581	6.671520873	S2
Ger_055468	Ger_030961	6.671059266	S2
Ger_055468	Ger_009510	6.670916587	S2
Ger_053745	Ger_050586	6.670860376	S2
Ger_053745	Ger_009854	6.670137467	S2
Ger_053745	Ger_010244	6.669518393	S2
Ger_053745	Ger_008144	6.668807249	S2
Ger_053745	Ger_022749	6.668727202	S2
Ger_053745	Ger_013558	6.66767979	S2
Ger_053745	Ger_037219	6.667655105	S2
Ger_055468	Ger_035949	6.667131849	S2
Ger_055468	Ger_029807	6.66709869	S2
Ger_053745	Ger_018744	6.666384282	S2
Ger_053745	Ger_025414	6.666380723	S2
Ger_053745	Ger_009276	6.666045484	S2
Ger_053745	Ger_030000	6.665934398	S2
Ger_057053	Ger_003282	6.665852042	S2
Ger_053745	Ger_057603	6.665195427	S2
Ger_053745	Ger_009317	6.665134583	S2
Ger_055468	Ger_039134	6.664773959	S2
Ger_053745	Ger_001794	6.663152586	S2
Ger_055468	Ger_020167	6.662843086	S2
Ger_053745	Ger_024161	6.66282315	S2
Ger_053745	Ger_057243	6.662386897	S2
Ger_055468	Ger_027204	6.662083393	S2
Ger_053745	Ger_020986	6.661584364	S2
Ger_057053	Ger_053883	6.661327584	S2
Ger_053745	Ger_016021	6.661291695	S2
Ger_055468	Ger_053731	6.660564126	S2
Ger_053745	Ger_013034	6.659684038	S2
Ger_055468	Ger_022294	6.659378505	S2
Ger_053745	Ger_006534	6.658791096	S2
Ger_053745	Ger_054868	6.658624107	S2
Ger_055468	Ger_050712	6.658166776	S2
Ger_002794	Ger_011699	6.657879101	S2
Ger_055468	Ger_050645	6.656269961	S2
Ger_053745	Ger_013716	6.655733146	S2
Ger_053745	Ger_018751	6.655566116	S2
Ger_053745	Ger_027817	6.655557244	S2
Ger_034303	Ger_029547	6.655233641	S2
Ger_053745	Ger_026485	6.652992037	S2
Ger_055468	Ger_024882	6.652211498	S2
Ger_008126	Ger_033404	6.651985631	S2
Ger_027536	Ger_013356	6.651242337	S2
Ger_053745	Ger_055911	6.651062458	S2
Ger_057052	Ger_024267	6.651059448	S2
Ger_053745	Ger_003214	6.650752631	S2
Ger_034450	Ger_048249	6.650404347	S2
Ger_053745	Ger_057386	6.649721829	S2
Ger_027785	Ger_033012	6.649636364	S2
Ger_055468	Ger_038602	6.648355252	S2
Ger_057053	Ger_057552	6.648345301	S2
Ger_023122	Ger_046931	6.64824077	S2
Ger_053745	Ger_030842	6.647664841	S2
Ger_008126	Ger_000997	6.647505287	S2
Ger_055468	Ger_014731	6.647276373	S2
Ger_053745	Ger_029221	6.646907287	S2
Ger_053745	Ger_008347	6.645887842	S2
Ger_055468	Ger_013151	6.645751915	S2
Ger_055468	Ger_029903	6.645291759	S2
Ger_055468	Ger_021043	6.645246308	S2
Ger_055468	Ger_034914	6.644935963	S2
Ger_053745	Ger_021866	6.64475704	S2
Ger_053745	Ger_025425	6.644354673	S2
Ger_037151	Ger_009439	6.64390371	S2
Ger_053745	Ger_051607	6.642554545	S2
Ger_026589	Ger_000856	6.641260772	S2
Ger_053745	Ger_017220	6.640931294	S2
Ger_008126	Ger_046433	6.64088283	S2
Ger_055468	Ger_032727	6.640820805	S2
Ger_055468	Ger_047653	6.640715793	S2
Ger_053745	Ger_014483	6.640515625	S2
Ger_034303	Ger_041031	6.640285417	S2
Ger_055660	Ger_034926	6.639863971	S2
Ger_055468	Ger_052324	6.639710736	S2
Ger_055468	Ger_004327	6.63960613	S2
Ger_053745	Ger_016056	6.637645584	S2
Ger_055468	Ger_057693	6.637380689	S2
Ger_008126	Ger_053968	6.637270549	S2
Ger_055468	Ger_014132	6.637042373	S2
Ger_053745	Ger_018490	6.636621128	S2
Ger_053745	Ger_010133	6.636122912	S2
Ger_055468	Ger_010059	6.63583979	S2
Ger_055468	Ger_004359	6.635757355	S2
Ger_053745	Ger_040487	6.634728279	S2
Ger_053745	Ger_030268	6.634630459	S2
Ger_053745	Ger_036014	6.634582359	S2
Ger_053745	Ger_035874	6.634411192	S2
Ger_053745	Ger_050945	6.634298609	S2
Ger_053745	Ger_030768	6.633387041	S2
Ger_008126	Ger_002695	6.632932393	S2
Ger_055468	Ger_034615	6.63265412	S2
Ger_051249	Ger_057428	6.631896786	S2
Ger_057052	Ger_057425	6.631444766	S2
Ger_008126	Ger_015708	6.630809279	S2
Ger_055468	Ger_002125	6.630704538	S2
Ger_057052	Ger_047495	6.62964265	S2
Ger_053745	Ger_039355	6.629528347	S2
Ger_053745	Ger_048897	6.62921944	S2
Ger_053745	Ger_004737	6.629186742	S2
Ger_055468	Ger_041609	6.62899573	S2
Ger_008126	Ger_044075	6.628841523	S2
Ger_034303	Ger_014904	6.628761367	S2
Ger_053745	Ger_038731	6.628576209	S2
Ger_055468	Ger_019529	6.628333056	S2
Ger_027537	Ger_053241	6.62778667	S2
Ger_053745	Ger_000791	6.627185664	S2
Ger_055468	Ger_024121	6.627174345	S2
Ger_055468	Ger_005543	6.62701221	S2
Ger_053745	Ger_012561	6.626883728	S2
Ger_053745	Ger_012855	6.626211241	S2
Ger_053745	Ger_010689	6.62610996	S2
Ger_055468	Ger_000274	6.626092313	S2
Ger_053745	Ger_048522	6.625683893	S2
Ger_055468	Ger_049611	6.624949023	S2
Ger_055468	Ger_047658	6.62463535	S2
Ger_053745	Ger_030021	6.62455379	S2
Ger_053745	Ger_012383	6.622510061	S2
Ger_008832	Ger_057606	6.621302824	S2
Ger_053745	Ger_050366	6.620869799	S2
Ger_027536	Ger_042620	6.620407979	S2
Ger_053745	Ger_014502	6.620237659	S2
Ger_055468	Ger_015468	6.619825347	S2
Ger_055468	Ger_029949	6.619767468	S2
Ger_053745	Ger_042911	6.619660858	S2
Ger_053745	Ger_024791	6.618936642	S2
Ger_053745	Ger_022296	6.618926836	S2
Ger_055468	Ger_025352	6.618881876	S2
Ger_008832	Ger_048570	6.618076657	S2
Ger_053745	Ger_035011	6.617645295	S2
Ger_053745	Ger_046297	6.61724783	S2
Ger_034303	Ger_051240	6.617128383	S2
Ger_055468	Ger_027256	6.616495908	S2
Ger_053745	Ger_020973	6.616065457	S2
Ger_055468	Ger_009872	6.615763894	S2
Ger_053745	Ger_023265	6.615737736	S2
Ger_053745	Ger_021992	6.615400832	S2
Ger_053745	Ger_030079	6.615377928	S2
Ger_055468	Ger_054517	6.615280791	S2
Ger_055468	Ger_051461	6.614977478	S2
Ger_053745	Ger_012889	6.614924094	S2
Ger_053745	Ger_001102	6.614387453	S2
Ger_055468	Ger_032676	6.6142012	S2
Ger_055468	Ger_041250	6.61351119	S2
Ger_008126	Ger_053009	6.613445445	S2
Ger_053745	Ger_055551	6.613384931	S2
Ger_053745	Ger_034246	6.612899532	S2
Ger_055468	Ger_012332	6.612823991	S2
Ger_055468	Ger_052014	6.612589964	S2
Ger_053745	Ger_051260	6.612579843	S2
Ger_053745	Ger_005626	6.612419554	S2
Ger_055468	Ger_042592	6.612304159	S2
Ger_027785	Ger_032187	6.61139199	S2
Ger_055468	Ger_042931	6.611333111	S2
Ger_055468	Ger_039636	6.61118436	S2
Ger_055468	Ger_045106	6.611031075	S2
Ger_055468	Ger_052101	6.61073091	S2
Ger_053745	Ger_019141	6.609843422	S2
Ger_055468	Ger_044021	6.609579462	S2
Ger_053745	Ger_007523	6.609307739	S2
Ger_053745	Ger_029470	6.609235355	S2
Ger_055468	Ger_031918	6.608503827	S2
Ger_053745	Ger_006136	6.608097325	S2
Ger_055468	Ger_055556	6.607520563	S2
Ger_053745	Ger_019448	6.607376448	S2
Ger_055660	Ger_052656	6.607236994	S2
Ger_055468	Ger_001564	6.60714655	S2
Ger_027536	Ger_018385	6.606682282	S2
Ger_055468	Ger_014503	6.606368783	S2
Ger_053745	Ger_000932	6.60617136	S2
Ger_053745	Ger_029593	6.605276767	S2
Ger_053745	Ger_015991	6.605072124	S2
Ger_055468	Ger_040766	6.604897113	S2
Ger_053745	Ger_054211	6.604721776	S2
Ger_053745	Ger_045863	6.603941212	S2
Ger_055468	Ger_051950	6.603496043	S2
Ger_055468	Ger_007491	6.603128476	S2
Ger_055468	Ger_026339	6.603114298	S2
Ger_053745	Ger_001727	6.601985145	S2
Ger_053745	Ger_015933	6.60172612	S2
Ger_055468	Ger_009457	6.600581401	S2
Ger_053745	Ger_042920	6.599856063	S2
Ger_055468	Ger_043050	6.599815292	S2
Ger_053745	Ger_043749	6.598783458	S2
Ger_053745	Ger_051319	6.598396881	S2
Ger_053745	Ger_036418	6.597476327	S2
Ger_053745	Ger_000499	6.597449988	S2
Ger_053745	Ger_029587	6.597159741	S2
Ger_053745	Ger_029574	6.59666824	S2
Ger_027536	Ger_041105	6.596561057	S2
Ger_053745	Ger_029203	6.59650371	S2
Ger_035132	Ger_005297	6.596368152	S2
Ger_053745	Ger_054019	6.595382233	S2
Ger_053745	Ger_050508	6.595054165	S2
Ger_053745	Ger_018157	6.5948749	S2
Ger_051249	Ger_049065	6.59468365	S2
Ger_053745	Ger_022912	6.594323759	S2
Ger_035130	Ger_042513	6.593804622	S2
Ger_055468	Ger_032686	6.593803904	S2
Ger_055468	Ger_025399	6.593750547	S2
Ger_055468	Ger_017664	6.593520432	S2
Ger_055468	Ger_046442	6.592471052	S2
Ger_053745	Ger_044473	6.591707668	S2
Ger_053745	Ger_023535	6.591484054	S2
Ger_053745	Ger_034653	6.59109406	S2
Ger_053745	Ger_008227	6.590877221	S2
Ger_053745	Ger_031630	6.590828996	S2
Ger_053745	Ger_051433	6.590687978	S2
Ger_055468	Ger_043144	6.589099928	S2
Ger_055468	Ger_053082	6.588883027	S2
Ger_053745	Ger_013571	6.588848973	S2
Ger_055468	Ger_009438	6.588805834	S2
Ger_055468	Ger_007505	6.588052392	S2
Ger_053745	Ger_005203	6.587573403	S2
Ger_053745	Ger_005670	6.587093711	S2
Ger_053745	Ger_018330	6.586754958	S2
Ger_053745	Ger_055506	6.586596132	S2
Ger_029658	Ger_009536	6.585415745	S2
Ger_053745	Ger_040197	6.585056137	S2
Ger_053745	Ger_003235	6.584268538	S2
Ger_055468	Ger_035249	6.583505461	S2
Ger_055468	Ger_049317	6.583359773	S2
Ger_055468	Ger_055992	6.583345718	S2
Ger_053745	Ger_048041	6.583238372	S2
Ger_053745	Ger_035676	6.581716661	S2
Ger_055468	Ger_013689	6.581287035	S2
Ger_053745	Ger_002642	6.580928022	S2
Ger_053745	Ger_005715	6.580688431	S2
Ger_055468	Ger_023366	6.580607529	S2
Ger_055468	Ger_008962	6.580458051	S2
Ger_055468	Ger_020902	6.580301369	S2
Ger_053745	Ger_014695	6.580066168	S2
Ger_053745	Ger_047023	6.579946848	S2
Ger_035130	Ger_012927	6.579500965	S2
Ger_055468	Ger_046012	6.579369276	S2
Ger_008126	Ger_010196	6.578134186	S2
Ger_053745	Ger_015407	6.577915887	S2
Ger_055468	Ger_025351	6.577546983	S2
Ger_055468	Ger_021514	6.577542922	S2
Ger_029658	Ger_033719	6.577448733	S2
Ger_053745	Ger_027205	6.577319789	S2
Ger_053745	Ger_016396	6.577044691	S2
Ger_055660	Ger_045236	6.576491281	S2
Ger_051249	Ger_018684	6.575646287	S2
Ger_053745	Ger_009118	6.574810374	S2
Ger_055468	Ger_012936	6.574710664	S2
Ger_008126	Ger_002842	6.574227966	S2
Ger_053745	Ger_011009	6.573676541	S2
Ger_057053	Ger_009862	6.573638761	S2
Ger_053745	Ger_023231	6.573145084	S2
Ger_053745	Ger_009318	6.573131398	S2
Ger_055468	Ger_018327	6.572989963	S2
Ger_053745	Ger_002482	6.572989946	S2
Ger_053745	Ger_053451	6.572581918	S2
Ger_053745	Ger_026340	6.572323628	S2
Ger_053745	Ger_014528	6.572050123	S2
Ger_055468	Ger_022483	6.571979724	S2
Ger_055468	Ger_018755	6.571790729	S2
Ger_057052	Ger_023908	6.571606068	S2
Ger_041113	Ger_033587	6.571140122	S2
Ger_055468	Ger_005104	6.570897807	S2
Ger_055468	Ger_001433	6.569744159	S2
Ger_013900	Ger_008381	6.569676382	S2
Ger_055468	Ger_016240	6.56928491	S2
Ger_053745	Ger_023224	6.569142957	S2
Ger_053745	Ger_008437	6.568979522	S2
Ger_053745	Ger_050546	6.567086849	S2
Ger_055468	Ger_007775	6.566530254	S2
Ger_053745	Ger_050823	6.565528141	S2
Ger_053745	Ger_025099	6.565315147	S2
Ger_053745	Ger_022855	6.565218009	S2
Ger_053745	Ger_031088	6.564282049	S2
Ger_053745	Ger_032779	6.564173291	S2
Ger_053745	Ger_054527	6.564153305	S2
Ger_035132	Ger_003962	6.563813029	S2
Ger_035132	Ger_008608	6.563592113	S2
Ger_055468	Ger_053830	6.561477779	S2
Ger_053745	Ger_035311	6.561381164	S2
Ger_053745	Ger_009597	6.561202089	S2
Ger_029658	Ger_023620	6.561096147	S2
Ger_053745	Ger_020112	6.560951056	S2
Ger_029658	Ger_002276	6.56006208	S2
Ger_035132	Ger_006140	6.559627828	S2
Ger_055468	Ger_048998	6.559164376	S2
Ger_053745	Ger_007908	6.559068347	S2
Ger_034450	Ger_052981	6.558901026	S2
Ger_053745	Ger_002345	6.558837725	S2
Ger_055468	Ger_037032	6.558427492	S2
Ger_057053	Ger_048662	6.558358426	S2
Ger_055468	Ger_031623	6.557749333	S2
Ger_035132	Ger_029983	6.557694789	S2
Ger_035130	Ger_047730	6.557031865	S2
Ger_050657	Ger_003830	6.556306285	S2
Ger_053745	Ger_021386	6.556133531	S2
Ger_008126	Ger_039335	6.555781379	S2
Ger_008832	Ger_014155	6.555569612	S2
Ger_053745	Ger_031957	6.554833609	S2
Ger_055468	Ger_039505	6.55444634	S2
Ger_053745	Ger_014570	6.554390873	S2
Ger_053745	Ger_007614	6.553931216	S2
Ger_053745	Ger_018418	6.553706456	S2
Ger_053745	Ger_009156	6.553097388	S2
Ger_053745	Ger_048816	6.553089192	S2
Ger_055468	Ger_031468	6.552815424	S2
Ger_055468	Ger_002417	6.552701278	S2
Ger_055468	Ger_037588	6.552386636	S2
Ger_053745	Ger_040852	6.551944824	S2
Ger_053745	Ger_053379	6.551249256	S2
Ger_055468	Ger_057377	6.55120024	S2
Ger_053745	Ger_010317	6.550007435	S2
Ger_055468	Ger_015406	6.54989822	S2
Ger_053745	Ger_009864	6.549596379	S2
Ger_055468	Ger_049007	6.548051733	S2
Ger_053745	Ger_032301	6.546934348	S2
Ger_055660	Ger_043285	6.546795631	S2
Ger_055468	Ger_048906	6.545579453	S2
Ger_053745	Ger_024733	6.544710934	S2
Ger_053745	Ger_002175	6.544626085	S2
Ger_053745	Ger_003080	6.542915301	S2
Ger_055468	Ger_022812	6.542749301	S2
Ger_055468	Ger_010508	6.541975328	S2
Ger_053745	Ger_011048	6.541394525	S2
Ger_053745	Ger_003173	6.541052378	S2
Ger_053745	Ger_031369	6.540525992	S2
Ger_053745	Ger_027262	6.539635852	S2
Ger_002794	Ger_052358	6.537456938	S2
Ger_053745	Ger_032578	6.536493314	S2
Ger_055468	Ger_028197	6.536474471	S2
Ger_053745	Ger_040503	6.536389242	S2
Ger_055468	Ger_052549	6.53609332	S2
Ger_053745	Ger_019550	6.535927879	S2
Ger_053745	Ger_009520	6.535904415	S2
Ger_053745	Ger_055613	6.535675156	S2
Ger_029658	Ger_032960	6.535606577	S2
Ger_055468	Ger_016928	6.535602116	S2
Ger_053745	Ger_056002	6.535094101	S2
Ger_053745	Ger_000827	6.534537475	S2
Ger_053745	Ger_051527	6.533790122	S2
Ger_035130	Ger_013897	6.533705403	S2
Ger_053745	Ger_019391	6.533634448	S2
Ger_053745	Ger_016238	6.533505954	S2
Ger_053745	Ger_029042	6.533491436	S2
Ger_053745	Ger_039350	6.532766822	S2
Ger_053745	Ger_032879	6.531927022	S2
Ger_029658	Ger_027338	6.531519568	S2
Ger_057052	Ger_051318	6.530592302	S2
Ger_053745	Ger_032385	6.5305778	S2
Ger_055468	Ger_003173	6.530386847	S2
Ger_055468	Ger_034288	6.529723346	S2
Ger_055468	Ger_026373	6.529710277	S2
Ger_055468	Ger_038888	6.529645357	S2
Ger_053745	Ger_034364	6.529621841	S2
Ger_055468	Ger_014454	6.529323284	S2
Ger_055468	Ger_031813	6.529195497	S2
Ger_053745	Ger_017882	6.52889094	S2
Ger_055468	Ger_035718	6.528228808	S2
Ger_055468	Ger_005763	6.527651264	S2
Ger_053745	Ger_036104	6.527433508	S2
Ger_055468	Ger_057589	6.527411273	S2
Ger_053745	Ger_011898	6.526522142	S2
Ger_055468	Ger_019838	6.526293296	S2
Ger_035131	Ger_015660	6.526074244	S2
Ger_053745	Ger_057349	6.526065104	S2
Ger_053745	Ger_009563	6.525773356	S2
Ger_053745	Ger_055981	6.525549965	S2
Ger_027537	Ger_026967	6.525073822	S2
Ger_055468	Ger_043004	6.524876832	S2
Ger_055468	Ger_053073	6.524550332	S2
Ger_051249	Ger_026254	6.524503652	S2
Ger_035131	Ger_036825	6.524063385	S2
Ger_053745	Ger_044883	6.523277865	S2
Ger_053745	Ger_043317	6.522852822	S2
Ger_055468	Ger_013722	6.520988376	S2
Ger_055468	Ger_020371	6.520913459	S2
Ger_053745	Ger_029125	6.520482724	S2
Ger_055468	Ger_057607	6.520303931	S2
Ger_053745	Ger_008929	6.519327766	S2
Ger_029658	Ger_047693	6.518924302	S2
Ger_055468	Ger_030344	6.518021612	S2
Ger_055468	Ger_013022	6.517613874	S2
Ger_029663	Ger_007794	6.516970581	S2
Ger_055468	Ger_022513	6.516626625	S2
Ger_035450	Ger_023463	6.516622566	S2
Ger_053745	Ger_028158	6.516396138	S2
Ger_057052	Ger_041423	6.515666455	S2
Ger_055468	Ger_030112	6.514380806	S2
Ger_055468	Ger_045829	6.514265415	S2
Ger_053745	Ger_019993	6.513601676	S2
Ger_055468	Ger_000821	6.513582672	S2
Ger_055468	Ger_039841	6.511582965	S2
Ger_055468	Ger_000894	6.511258692	S2
Ger_053745	Ger_010386	6.510698468	S2
Ger_055468	Ger_015080	6.510634206	S2
Ger_029658	Ger_024162	6.510469811	S2
Ger_053745	Ger_013470	6.510400124	S2
Ger_051249	Ger_000267	6.509860723	S2
Ger_053745	Ger_011300	6.509726235	S2
Ger_055468	Ger_030334	6.509072916	S2
Ger_053745	Ger_009725	6.508428531	S2
Ger_053745	Ger_036275	6.508140465	S2
Ger_053745	Ger_043086	6.507582383	S2
Ger_053745	Ger_057000	6.506498865	S2
Ger_055468	Ger_036127	6.506395083	S2
Ger_053745	Ger_016097	6.50631061	S2
Ger_029658	Ger_051100	6.506243911	S2
Ger_053745	Ger_014116	6.506063737	S2
Ger_053745	Ger_004447	6.505628822	S2
Ger_053745	Ger_029952	6.505570182	S2
Ger_055468	Ger_052705	6.504788155	S2
Ger_055468	Ger_042442	6.504134785	S2
Ger_053745	Ger_053461	6.503631055	S2
Ger_053745	Ger_021832	6.502046778	S2
Ger_055468	Ger_029569	6.501480193	S2
Ger_034450	Ger_015708	6.501026288	S2
Ger_053745	Ger_052542	6.500956866	S2
Ger_055468	Ger_034783	6.499684222	S2
Ger_055468	Ger_048778	6.499244964	S2
Ger_053745	Ger_047613	6.499132395	S2
Ger_055468	Ger_027751	6.49895855	S2
Ger_029658	Ger_027628	6.498749144	S2
Ger_053745	Ger_056306	6.498627121	S2
Ger_053745	Ger_053571	6.498505413	S2
Ger_055468	Ger_010684	6.498144352	S2
Ger_053745	Ger_046857	6.496855327	S2
Ger_053745	Ger_054420	6.496324828	S2
Ger_055468	Ger_001429	6.496266058	S2
Ger_035132	Ger_039541	6.49622785	S2
Ger_053745	Ger_005830	6.495463367	S2
Ger_053745	Ger_041608	6.495092143	S2
Ger_053745	Ger_014817	6.494964185	S2
Ger_055468	Ger_035046	6.494684583	S2
Ger_053745	Ger_052400	6.494399063	S2
Ger_053745	Ger_001434	6.493991921	S2
Ger_035131	Ger_008375	6.493814894	S2
Ger_008126	Ger_003994	6.493500331	S2
Ger_053745	Ger_011125	6.493487945	S2
Ger_053745	Ger_024728	6.492977216	S2
Ger_055468	Ger_052115	6.492932512	S2
Ger_053745	Ger_044014	6.49249001	S2
Ger_053745	Ger_057410	6.492433873	S2
Ger_053745	Ger_040603	6.492228118	S2
Ger_053745	Ger_020269	6.4921218	S2
Ger_053745	Ger_043261	6.491857012	S2
Ger_053745	Ger_035439	6.491744162	S2
Ger_057052	Ger_050052	6.491593645	S2
Ger_055468	Ger_031435	6.491121523	S2
Ger_055468	Ger_042431	6.490864635	S2
Ger_053745	Ger_015178	6.490663904	S2
Ger_026589	Ger_044258	6.490130306	S2
Ger_053745	Ger_003266	6.489876352	S2
Ger_053745	Ger_048552	6.489523218	S2
Ger_053745	Ger_027091	6.48948012	S2
Ger_053745	Ger_029448	6.488661125	S2
Ger_055468	Ger_029587	6.488578361	S2
Ger_051249	Ger_050747	6.488554652	S2
Ger_053745	Ger_039368	6.48830558	S2
Ger_053745	Ger_002897	6.488087894	S2
Ger_051249	Ger_012898	6.48755436	S2
Ger_055468	Ger_022522	6.487384718	S2
Ger_037151	Ger_052681	6.487352526	S2
Ger_053745	Ger_035840	6.486077556	S2
Ger_053745	Ger_019610	6.485471296	S2
Ger_008126	Ger_034769	6.48517626	S2
Ger_053745	Ger_025603	6.484903727	S2
Ger_057052	Ger_003130	6.484796275	S2
Ger_055468	Ger_045130	6.484703925	S2
Ger_053745	Ger_041253	6.484648266	S2
Ger_055468	Ger_047446	6.484392295	S2
Ger_042032	Ger_040170	6.484134701	S2
Ger_013900	Ger_046259	6.483873018	S2
Ger_053745	Ger_004951	6.483351337	S2
Ger_055468	Ger_049425	6.482925208	S2
Ger_047828	Ger_046480	6.482658783	S2
Ger_055468	Ger_049394	6.482004826	S2
Ger_055468	Ger_019830	6.481324088	S2
Ger_053745	Ger_004058	6.48115643	S2
Ger_053745	Ger_006465	6.481048919	S2
Ger_053745	Ger_023525	6.480568531	S2
Ger_053745	Ger_003841	6.480153888	S2
Ger_029663	Ger_002054	6.47900368	S2
Ger_035132	Ger_000505	6.478355081	S2
Ger_053745	Ger_026207	6.477559775	S2
Ger_053745	Ger_015086	6.477347871	S2
Ger_053745	Ger_013726	6.477043712	S2
Ger_027536	Ger_000084	6.476903788	S2
Ger_008126	Ger_052722	6.476761988	S2
Ger_053745	Ger_020319	6.475690846	S2
Ger_008126	Ger_036231	6.475084687	S2
Ger_055468	Ger_027537	6.47468769	S2
Ger_053745	Ger_005005	6.474373293	S2
Ger_053745	Ger_014417	6.474253297	S2
Ger_053745	Ger_049361	6.474163191	S2
Ger_053745	Ger_015760	6.474132157	S2
Ger_053745	Ger_031018	6.473985602	S2
Ger_053745	Ger_049522	6.473227287	S2
Ger_053745	Ger_010815	6.473173326	S2
Ger_053745	Ger_013457	6.473151405	S2
Ger_053745	Ger_040447	6.473104181	S2
Ger_053745	Ger_040042	6.473010654	S2
Ger_053745	Ger_008006	6.472526863	S2
Ger_055468	Ger_003753	6.471998735	S2
Ger_053745	Ger_040021	6.47176684	S2
Ger_029658	Ger_009261	6.47131378	S2
Ger_053745	Ger_027916	6.471173304	S2
Ger_002794	Ger_042526	6.47092005	S2
Ger_053745	Ger_005796	6.470386315	S2
Ger_053745	Ger_027339	6.470274226	S2
Ger_029658	Ger_020616	6.470195124	S2
Ger_053745	Ger_046314	6.469989184	S2
Ger_053745	Ger_015712	6.469710458	S2
Ger_055468	Ger_032379	6.469640508	S2
Ger_057052	Ger_020070	6.46956665	S2
Ger_053745	Ger_045293	6.469462094	S2
Ger_053745	Ger_048879	6.469352458	S2
Ger_008126	Ger_011190	6.469291081	S2
Ger_035450	Ger_051484	6.468684866	S2
Ger_022639	Ger_058806	6.46856324	S2
Ger_053745	Ger_004924	6.468476287	S2
Ger_051249	Ger_025088	6.468159327	S2
Ger_053745	Ger_024307	6.467922049	S2
Ger_053745	Ger_055670	6.467775733	S2
Ger_053745	Ger_040494	6.467761347	S2
Ger_053745	Ger_031307	6.467633331	S2
Ger_035132	Ger_023410	6.46704568	S2
Ger_055468	Ger_047655	6.466710096	S2
Ger_027537	Ger_031902	6.465913888	S2
Ger_055468	Ger_029755	6.465845152	S2
Ger_053745	Ger_006408	6.465781065	S2
Ger_055468	Ger_051092	6.465353378	S2
Ger_048910	Ger_021224	6.465034872	S2
Ger_053745	Ger_019940	6.464937527	S2
Ger_055468	Ger_039877	6.46419007	S2
Ger_027537	Ger_014724	6.4641493	S2
Ger_057052	Ger_029067	6.464057724	S2
Ger_055468	Ger_006941	6.464023244	S2
Ger_055468	Ger_047753	6.463827163	S2
Ger_053745	Ger_045976	6.462768652	S2
Ger_053745	Ger_010582	6.46249442	S2
Ger_055468	Ger_031566	6.462046478	S2
Ger_055468	Ger_017705	6.462039072	S2
Ger_053745	Ger_053835	6.461721766	S2
Ger_053745	Ger_040442	6.461712295	S2
Ger_055468	Ger_018559	6.459726737	S2
Ger_041113	Ger_045258	6.459204035	S2
Ger_053745	Ger_038829	6.458970369	S2
Ger_055468	Ger_053419	6.458418169	S2
Ger_051249	Ger_020314	6.458234534	S2
Ger_053745	Ger_040123	6.45690245	S2
Ger_027537	Ger_023123	6.456805522	S2
Ger_055468	Ger_050384	6.456617061	S2
Ger_053745	Ger_003975	6.456329499	S2
Ger_055468	Ger_037587	6.45627139	S2
Ger_008738	Ger_045845	6.456014672	S2
Ger_053745	Ger_010422	6.455785826	S2
Ger_029663	Ger_022832	6.455541642	S2
Ger_050657	Ger_047870	6.455535676	S2
Ger_055468	Ger_049610	6.455535414	S2
Ger_055468	Ger_003104	6.455134666	S2
Ger_053745	Ger_009490	6.455089284	S2
Ger_053745	Ger_025563	6.454812646	S2
Ger_053745	Ger_010338	6.454715449	S2
Ger_055468	Ger_009533	6.45418544	S2
Ger_029663	Ger_020238	6.453730748	S2
Ger_053745	Ger_055983	6.453490978	S2
Ger_053745	Ger_035688	6.453250885	S2
Ger_053745	Ger_020364	6.452968366	S2
Ger_053745	Ger_057700	6.45288799	S2
Ger_053745	Ger_040964	6.452275873	S2
Ger_053745	Ger_047378	6.452206498	S2
Ger_053745	Ger_005824	6.452075749	S2
Ger_027537	Ger_047869	6.450930993	S2
Ger_053745	Ger_009475	6.450865992	S2
Ger_027536	Ger_025153	6.449696349	S2
Ger_053745	Ger_005839	6.449539976	S2
Ger_053745	Ger_048917	6.448895937	S2
Ger_035132	Ger_015115	6.448858684	S2
Ger_027536	Ger_029075	6.448032049	S2
Ger_026589	Ger_022977	6.447924538	S2
Ger_055468	Ger_055496	6.446982199	S2
Ger_053745	Ger_045545	6.446379208	S2
Ger_053745	Ger_031049	6.445440375	S2
Ger_055468	Ger_054835	6.445353711	S2
Ger_051249	Ger_025868	6.445326612	S2
Ger_023122	Ger_018727	6.445157847	S2
Ger_053745	Ger_037153	6.445072314	S2
Ger_053745	Ger_010601	6.445011598	S2
Ger_009064	Ger_047747	6.44475061	S2
Ger_053745	Ger_054788	6.444515263	S2
Ger_002794	Ger_011973	6.444140795	S2
Ger_053745	Ger_009227	6.443961307	S2
Ger_053745	Ger_053094	6.443237251	S2
Ger_055468	Ger_050814	6.442769906	S2
Ger_009064	Ger_004906	6.442424205	S2
Ger_008126	Ger_013329	6.442195556	S2
Ger_053745	Ger_033202	6.441404952	S2
Ger_053745	Ger_009880	6.440681911	S2
Ger_055468	Ger_016386	6.440603223	S2
Ger_053745	Ger_043365	6.439584895	S2
Ger_053745	Ger_028352	6.43896767	S2
Ger_023122	Ger_002612	6.438949492	S2
Ger_053745	Ger_049729	6.438693652	S2
Ger_008126	Ger_022673	6.438201894	S2
Ger_035132	Ger_028454	6.437769805	S2
Ger_053745	Ger_049539	6.437308367	S2
Ger_053745	Ger_039807	6.437182313	S2
Ger_055468	Ger_053281	6.437160839	S2
Ger_053745	Ger_025193	6.437049133	S2
Ger_055468	Ger_041346	6.436871691	S2
Ger_008126	Ger_048308	6.4356425	S2
Ger_055468	Ger_020578	6.435477629	S2
Ger_053745	Ger_023004	6.435437045	S2
Ger_053745	Ger_029960	6.43406708	S2
Ger_053745	Ger_015724	6.434047695	S2
Ger_023122	Ger_000503	6.434035161	S2
Ger_055468	Ger_057742	6.433787581	S2
Ger_053745	Ger_034824	6.433293191	S2
Ger_055468	Ger_023517	6.43308898	S2
Ger_029658	Ger_017649	6.432862436	S2
Ger_055468	Ger_024779	6.432659998	S2
Ger_053745	Ger_016525	6.432655868	S2
Ger_053745	Ger_030764	6.432245642	S2
Ger_053745	Ger_034927	6.431557776	S2
Ger_053745	Ger_030709	6.431471007	S2
Ger_055468	Ger_003081	6.430707762	S2
Ger_053745	Ger_008159	6.430693278	S2
Ger_051249	Ger_026731	6.430625618	S2
Ger_055468	Ger_031021	6.430419015	S2
Ger_055468	Ger_054623	6.430276261	S2
Ger_053745	Ger_021560	6.429548995	S2
Ger_055468	Ger_054932	6.429040772	S2
Ger_055468	Ger_041059	6.428929308	S2
Ger_053745	Ger_012092	6.428854459	S2
Ger_053745	Ger_047265	6.428682493	S2
Ger_013900	Ger_004190	6.428298943	S2
Ger_027537	Ger_013313	6.428111617	S2
Ger_055468	Ger_020471	6.427738932	S2
Ger_008126	Ger_057330	6.427735655	S2
Ger_037151	Ger_013809	6.4274428	S2
Ger_053745	Ger_031813	6.42602842	S2
Ger_053745	Ger_047599	6.425962862	S2
Ger_053745	Ger_041250	6.425833003	S2
Ger_053745	Ger_050972	6.425783249	S2
Ger_055468	Ger_012280	6.425340071	S2
Ger_053745	Ger_043194	6.42468058	S2
Ger_055468	Ger_002171	6.424334029	S2
Ger_053745	Ger_032967	6.424014015	S2
Ger_053745	Ger_051844	6.42401321	S2
Ger_055468	Ger_047407	6.423694737	S2
Ger_055468	Ger_008136	6.422940069	S2
Ger_053745	Ger_020805	6.422767417	S2
Ger_009064	Ger_030614	6.422538471	S2
Ger_055468	Ger_020518	6.422484248	S2
Ger_053745	Ger_000164	6.422013779	S2
Ger_055468	Ger_011002	6.421744037	S2
Ger_029663	Ger_002136	6.421521289	S2
Ger_055468	Ger_012907	6.421251662	S2
Ger_053745	Ger_018441	6.421215487	S2
Ger_053745	Ger_015471	6.421071831	S2
Ger_053745	Ger_015901	6.420746964	S2
Ger_055468	Ger_048395	6.42067395	S2
Ger_034450	Ger_009787	6.420644845	S2
Ger_026589	Ger_018630	6.420498617	S2
Ger_053745	Ger_013115	6.420364375	S2
Ger_053745	Ger_035898	6.419888714	S2
Ger_053745	Ger_018875	6.419749715	S2
Ger_050657	Ger_041753	6.418931317	S2
Ger_055468	Ger_022966	6.418611803	S2
Ger_053745	Ger_042768	6.418608474	S2
Ger_053745	Ger_039118	6.418324617	S2
Ger_035132	Ger_052656	6.417772047	S2
Ger_048910	Ger_003740	6.41752227	S2
Ger_053745	Ger_013035	6.417462701	S2
Ger_055468	Ger_052211	6.417295884	S2
Ger_053745	Ger_044038	6.416980603	S2
Ger_029658	Ger_029564	6.41669234	S2
Ger_053745	Ger_013730	6.415634344	S2
Ger_035132	Ger_049310	6.415300546	S2
Ger_055468	Ger_000394	6.414971025	S2
Ger_055468	Ger_041279	6.413935542	S2
Ger_053745	Ger_026898	6.413921996	S2
Ger_053745	Ger_018584	6.413342643	S2
Ger_009064	Ger_001689	6.413304681	S2
Ger_055468	Ger_039099	6.41311341	S2
Ger_053745	Ger_010360	6.412922917	S2
Ger_053745	Ger_047220	6.412869374	S2
Ger_027536	Ger_035090	6.412522995	S2
Ger_055468	Ger_047574	6.412484269	S2
Ger_055468	Ger_005553	6.412175499	S2
Ger_026589	Ger_032400	6.41209801	S2
Ger_055468	Ger_000614	6.41155011	S2
Ger_055468	Ger_047599	6.411434924	S2
Ger_055468	Ger_029162	6.410555542	S2
Ger_053745	Ger_033390	6.41039363	S2
Ger_029658	Ger_019050	6.410326039	S2
Ger_053745	Ger_031433	6.409217903	S2
Ger_053745	Ger_055479	6.408908317	S2
Ger_055468	Ger_008172	6.40792992	S2
Ger_050657	Ger_042394	6.407542447	S2
Ger_055468	Ger_020031	6.407354273	S2
Ger_008126	Ger_040582	6.407191847	S2
Ger_055468	Ger_004931	6.40712494	S2
Ger_055468	Ger_012016	6.40651689	S2
Ger_053745	Ger_035310	6.40591328	S2
Ger_055468	Ger_002983	6.405667826	S2
Ger_008126	Ger_038826	6.405440868	S2
Ger_053745	Ger_010224	6.405204826	S2
Ger_053745	Ger_004534	6.404465776	S2
Ger_035132	Ger_028671	6.403735179	S2
Ger_053745	Ger_053184	6.403695265	S2
Ger_053745	Ger_029789	6.402571749	S2
Ger_027536	Ger_029168	6.40232293	S2
Ger_053745	Ger_047357	6.402158616	S2
Ger_023122	Ger_045860	6.402109557	S2
Ger_002794	Ger_029764	6.402068215	S2
Ger_053745	Ger_048676	6.40158616	S2
Ger_035450	Ger_000335	6.401437509	S2
Ger_055468	Ger_005865	6.40070816	S2
Ger_053745	Ger_050873	6.399825148	S2
Ger_055468	Ger_011998	6.399819548	S2
Ger_055660	Ger_040541	6.398596298	S2
Ger_055468	Ger_005786	6.398459737	S2
Ger_053745	Ger_020902	6.398370924	S2
Ger_055468	Ger_013815	6.398322701	S2
Ger_055468	Ger_033189	6.39638493	S2
Ger_053745	Ger_016486	6.395808688	S2
Ger_055468	Ger_004448	6.395432881	S2
Ger_055468	Ger_026970	6.395218435	S2
Ger_055468	Ger_046471	6.395045877	S2
Ger_053745	Ger_052942	6.394816764	S2
Ger_053745	Ger_043340	6.394704107	S2
Ger_053745	Ger_054539	6.394654379	S2
Ger_053745	Ger_018118	6.394486473	S2
Ger_042032	Ger_020661	6.39393891	S2
Ger_053745	Ger_045440	6.393406796	S2
Ger_055468	Ger_045877	6.393372194	S2
Ger_055468	Ger_047693	6.393267454	S2
Ger_037151	Ger_051291	6.392685043	S2
Ger_053745	Ger_051026	6.39143971	S2
Ger_055468	Ger_046369	6.391326448	S2
Ger_055468	Ger_053437	6.391268698	S2
Ger_053745	Ger_000948	6.390402883	S2
Ger_053745	Ger_007046	6.390181981	S2
Ger_053745	Ger_037029	6.390064941	S2
Ger_037151	Ger_046498	6.389864534	S2
Ger_008126	Ger_022517	6.389808272	S2
Ger_053745	Ger_056040	6.389549426	S2
Ger_055468	Ger_039945	6.38924417	S2
Ger_034450	Ger_046457	6.388981979	S2
Ger_053745	Ger_035425	6.388033198	S2
Ger_055468	Ger_008875	6.387886692	S2
Ger_053745	Ger_003151	6.387828282	S2
Ger_035130	Ger_004546	6.386599241	S2
Ger_051249	Ger_014351	6.38641609	S2
Ger_055468	Ger_030586	6.385973802	S2
Ger_053745	Ger_012882	6.385915541	S2
Ger_048910	Ger_040616	6.385538136	S2
Ger_029658	Ger_028557	6.384756519	S2
Ger_029663	Ger_052707	6.384695787	S2
Ger_055468	Ger_006821	6.384378763	S2
Ger_034450	Ger_034182	6.384243837	S2
Ger_055468	Ger_043183	6.384175423	S2
Ger_053745	Ger_037144	6.383568661	S2
Ger_029658	Ger_034660	6.383346407	S2
Ger_029658	Ger_052148	6.382824913	S2
Ger_055468	Ger_051887	6.381584065	S2
Ger_055468	Ger_044041	6.38136279	S2
Ger_053745	Ger_006109	6.381284544	S2
Ger_053745	Ger_043362	6.381141665	S2
Ger_055468	Ger_003176	6.379950614	S2
Ger_053745	Ger_020177	6.379669077	S2
Ger_023122	Ger_057587	6.379496078	S2
Ger_053745	Ger_009655	6.379022005	S2
Ger_055468	Ger_027601	6.378887878	S2
Ger_055468	Ger_006079	6.37883908	S2
Ger_055468	Ger_044599	6.378755148	S2
Ger_053745	Ger_052177	6.378417944	S2
Ger_053747	Ger_043433	6.377771995	S2
Ger_055468	Ger_004346	6.376563521	S2
Ger_055468	Ger_054859	6.376539037	S2
Ger_053745	Ger_018644	6.376435437	S2
Ger_053745	Ger_015744	6.376411948	S2
Ger_053745	Ger_005607	6.37558592	S2
Ger_053745	Ger_013555	6.375538287	S2
Ger_053745	Ger_041174	6.375075982	S2
Ger_035450	Ger_047598	6.374839384	S2
Ger_029658	Ger_000118	6.374601033	S2
Ger_053745	Ger_004851	6.374313481	S2
Ger_053745	Ger_047893	6.374298502	S2
Ger_029658	Ger_021733	6.373802184	S2
Ger_053745	Ger_035625	6.373335424	S2
Ger_057053	Ger_027708	6.37259983	S2
Ger_053745	Ger_056079	6.372109693	S2
Ger_034303	Ger_037840	6.371976126	S2
Ger_057053	Ger_033072	6.371280993	S2
Ger_053745	Ger_045962	6.371261563	S2
Ger_053745	Ger_029411	6.370910551	S2
Ger_053745	Ger_043326	6.370603617	S2
Ger_053745	Ger_023411	6.37044529	S2
Ger_053745	Ger_033755	6.37036902	S2
Ger_053745	Ger_024587	6.370320185	S2
Ger_055468	Ger_028592	6.370314832	S2
Ger_057052	Ger_056000	6.370219187	S2
Ger_055468	Ger_050567	6.369670255	S2
Ger_053745	Ger_045646	6.369336158	S2
Ger_055468	Ger_056090	6.368558746	S2
Ger_055468	Ger_039230	6.368516091	S2
Ger_055468	Ger_005624	6.368212532	S2
Ger_053745	Ger_000013	6.368123589	S2
Ger_055468	Ger_032089	6.367957693	S2
Ger_053745	Ger_048761	6.367712233	S2
Ger_055468	Ger_035654	6.36756134	S2
Ger_053745	Ger_013947	6.367400576	S2
Ger_055468	Ger_036489	6.367205029	S2
Ger_055468	Ger_026037	6.366888387	S2
Ger_053745	Ger_015772	6.3668579	S2
Ger_053745	Ger_007051	6.36683019	S2
Ger_053745	Ger_043231	6.366823548	S2
Ger_053745	Ger_006113	6.366683364	S2
Ger_055468	Ger_038893	6.366617851	S2
Ger_053745	Ger_048798	6.366244591	S2
Ger_035130	Ger_034116	6.36619056	S2
Ger_035131	Ger_002666	6.36593589	S2
Ger_053745	Ger_019474	6.365683613	S2
Ger_055468	Ger_006571	6.365655846	S2
Ger_055468	Ger_018157	6.365368477	S2
Ger_055468	Ger_001646	6.365203505	S2
Ger_053745	Ger_055967	6.364994768	S2
Ger_053745	Ger_047241	6.36443306	S2
Ger_053745	Ger_025501	6.364258739	S2
Ger_055468	Ger_034944	6.363372222	S2
Ger_055468	Ger_029107	6.363187774	S2
Ger_055468	Ger_024791	6.36275666	S2
Ger_008126	Ger_047107	6.361631673	S2
Ger_053745	Ger_055808	6.361505169	S2
Ger_051249	Ger_016304	6.361088151	S2
Ger_055468	Ger_023243	6.360474045	S2
Ger_055468	Ger_047649	6.360133378	S2
Ger_057052	Ger_016116	6.35977222	S2
Ger_053745	Ger_035184	6.359442091	S2
Ger_008126	Ger_020524	6.35912114	S2
Ger_023187	Ger_050956	6.358939046	S2
Ger_053745	Ger_030675	6.35868358	S2
Ger_053745	Ger_048711	6.358362056	S2
Ger_055468	Ger_021969	6.357944807	S2
Ger_053745	Ger_030578	6.357517127	S2
Ger_057052	Ger_023425	6.356806272	S2
Ger_055468	Ger_005033	6.356743397	S2
Ger_053745	Ger_051863	6.355810978	S2
Ger_053745	Ger_014592	6.355740591	S2
Ger_053745	Ger_036396	6.355697758	S2
Ger_027537	Ger_039673	6.355387205	S2
Ger_055468	Ger_053621	6.355071427	S2
Ger_053745	Ger_039099	6.355004523	S2
Ger_055468	Ger_006619	6.354951689	S2
Ger_053745	Ger_035865	6.354318008	S2
Ger_053745	Ger_050802	6.35334078	S2
Ger_053745	Ger_011771	6.352213217	S2
Ger_008126	Ger_041190	6.352050391	S2
Ger_053745	Ger_013454	6.351929992	S2
Ger_029658	Ger_009590	6.351443652	S2
Ger_026589	Ger_008249	6.350964098	S2
Ger_055468	Ger_035781	6.350868679	S2
Ger_053745	Ger_023606	6.350832898	S2
Ger_029658	Ger_025314	6.350830752	S2
Ger_053745	Ger_039155	6.350690084	S2
Ger_053745	Ger_023515	6.349764902	S2
Ger_053745	Ger_019295	6.349600139	S2
Ger_055468	Ger_042818	6.349373366	S2
Ger_055468	Ger_048436	6.349367113	S2
Ger_053745	Ger_000088	6.349150648	S2
Ger_029658	Ger_000144	6.348966662	S2
Ger_055468	Ger_025620	6.34882423	S2
Ger_053745	Ger_029938	6.348632761	S2
Ger_055468	Ger_035690	6.348180695	S2
Ger_053745	Ger_013144	6.348144573	S2
Ger_002794	Ger_009245	6.347860583	S2
Ger_053745	Ger_055447	6.347576073	S2
Ger_055468	Ger_057072	6.347299753	S2
Ger_053745	Ger_047003	6.34717646	S2
Ger_027537	Ger_013830	6.347088412	S2
Ger_053745	Ger_015709	6.347063154	S2
Ger_053745	Ger_021648	6.346259252	S2
Ger_042032	Ger_032060	6.345456594	S2
Ger_053745	Ger_047446	6.345437849	S2
Ger_053745	Ger_027463	6.34482737	S2
Ger_053745	Ger_010539	6.344636397	S2
Ger_051249	Ger_023781	6.34442241	S2
Ger_053745	Ger_047229	6.343738589	S2
Ger_053745	Ger_020073	6.343697945	S2
Ger_053745	Ger_009574	6.343664619	S2
Ger_053745	Ger_054440	6.34339066	S2
Ger_055468	Ger_019809	6.343374964	S2
Ger_055468	Ger_004802	6.341721135	S2
Ger_055468	Ger_028732	6.340868014	S2
Ger_053745	Ger_011005	6.340284584	S2
Ger_055468	Ger_029424	6.340171475	S2
Ger_055468	Ger_032607	6.339866011	S2
Ger_055468	Ger_028522	6.339675225	S2
Ger_053745	Ger_016442	6.339295892	S2
Ger_037151	Ger_042209	6.339008001	S2
Ger_055468	Ger_035503	6.338693867	S2
Ger_055468	Ger_044473	6.338547077	S2
Ger_053745	Ger_002363	6.338225483	S2
Ger_055468	Ger_004851	6.338128374	S2
Ger_053745	Ger_019832	6.338007062	S2
Ger_037151	Ger_042901	6.337872101	S2
Ger_055468	Ger_000994	6.337529455	S2
Ger_055468	Ger_046427	6.337495739	S2
Ger_053745	Ger_042778	6.337162329	S2
Ger_055468	Ger_003690	6.337059265	S2
Ger_055468	Ger_057707	6.336403268	S2
Ger_057053	Ger_036552	6.336202692	S2
Ger_029658	Ger_026519	6.33528798	S2
Ger_055468	Ger_004578	6.334653771	S2
Ger_053745	Ger_022417	6.334184276	S2
Ger_055468	Ger_015106	6.334007762	S2
Ger_053745	Ger_021388	6.333093018	S2
Ger_055468	Ger_045895	6.332872654	S2
Ger_053745	Ger_003154	6.332823516	S2
Ger_053745	Ger_041325	6.332201815	S2
Ger_055468	Ger_003754	6.332173453	S2
Ger_053745	Ger_009796	6.331832369	S2
Ger_053745	Ger_002026	6.331447517	S2
Ger_055468	Ger_030852	6.331126896	S2
Ger_053745	Ger_025915	6.330738415	S2
Ger_055468	Ger_024191	6.330525317	S2
Ger_034303	Ger_050657	6.330287437	S2
Ger_055468	Ger_014705	6.330196655	S2
Ger_055468	Ger_003615	6.329703142	S2
Ger_053745	Ger_014479	6.328889992	S2
Ger_053745	Ger_024348	6.32846679	S2
Ger_053745	Ger_008319	6.328420881	S2
Ger_053745	Ger_015345	6.32840182	S2
Ger_053745	Ger_030562	6.32818436	S2
Ger_053745	Ger_013510	6.327689717	S2
Ger_053745	Ger_028990	6.32749755	S2
Ger_055468	Ger_030701	6.326906895	S2
Ger_055468	Ger_016833	6.326592921	S2
Ger_053745	Ger_020159	6.325846221	S2
Ger_055468	Ger_031096	6.325599993	S2
Ger_055468	Ger_037463	6.325208815	S2
Ger_053745	Ger_006152	6.324509394	S2
Ger_053745	Ger_002635	6.32287371	S2
Ger_053745	Ger_013384	6.322636012	S2
Ger_053745	Ger_030247	6.321759303	S2
Ger_055468	Ger_023061	6.321707547	S2
Ger_055468	Ger_018792	6.321519046	S2
Ger_053745	Ger_031943	6.321267559	S2
Ger_055468	Ger_040022	6.32050228	S2
Ger_034303	Ger_034100	6.320401397	S2
Ger_055468	Ger_013095	6.32007974	S2
Ger_055468	Ger_017181	6.319828887	S2
Ger_055468	Ger_010074	6.319054262	S2
Ger_055468	Ger_054052	6.318735595	S2
Ger_051249	Ger_025332	6.31863835	S2
Ger_053745	Ger_035708	6.318034762	S2
Ger_053745	Ger_035690	6.317939692	S2
Ger_055468	Ger_014465	6.317475265	S2
Ger_053745	Ger_050605	6.317392719	S2
Ger_053745	Ger_041787	6.317377043	S2
Ger_027537	Ger_050717	6.317359715	S2
Ger_053745	Ger_036371	6.317256407	S2
Ger_055468	Ger_023572	6.316735093	S2
Ger_053745	Ger_044042	6.31659026	S2
Ger_029658	Ger_027853	6.316527709	S2
Ger_053745	Ger_051160	6.315830555	S2
Ger_053745	Ger_014408	6.315744587	S2
Ger_053745	Ger_005948	6.314425796	S2
Ger_053745	Ger_020215	6.314074283	S2
Ger_009064	Ger_037461	6.313624134	S2
Ger_053745	Ger_028605	6.313522251	S2
Ger_053745	Ger_045233	6.313496606	S2
Ger_055468	Ger_033564	6.313132594	S2
Ger_053745	Ger_007890	6.31302561	S2
Ger_053745	Ger_054794	6.312842784	S2
Ger_053745	Ger_031704	6.312708269	S2
Ger_053745	Ger_057195	6.312641023	S2
Ger_053745	Ger_030966	6.312387366	S2
Ger_055468	Ger_047133	6.312305895	S2
Ger_053745	Ger_043109	6.311737505	S2
Ger_053745	Ger_037627	6.311729326	S2
Ger_034303	Ger_054292	6.311231048	S2
Ger_055468	Ger_028794	6.311189571	S2
Ger_053745	Ger_039528	6.311160728	S2
Ger_053745	Ger_043306	6.310968338	S2
Ger_037151	Ger_033026	6.310674335	S2
Ger_055468	Ger_050627	6.310654487	S2
Ger_053745	Ger_048005	6.309594996	S2
Ger_053745	Ger_041041	6.309364632	S2
Ger_055468	Ger_006705	6.308830991	S2
Ger_055468	Ger_053110	6.308760595	S2
Ger_053745	Ger_004746	6.308679198	S2
Ger_053745	Ger_038323	6.308347991	S2
Ger_055468	Ger_047353	6.307777838	S2
Ger_055468	Ger_012357	6.307558823	S2
Ger_053745	Ger_024439	6.307552225	S2
Ger_055468	Ger_008471	6.307529636	S2
Ger_055468	Ger_005727	6.307336733	S2
Ger_055468	Ger_047188	6.307203639	S2
Ger_053745	Ger_005864	6.306520499	S2
Ger_055468	Ger_029857	6.306517888	S2
Ger_053745	Ger_009849	6.306355843	S2
Ger_055468	Ger_000058	6.306277772	S2
Ger_053745	Ger_052972	6.305486773	S2
Ger_053745	Ger_010135	6.305231391	S2
Ger_023122	Ger_027683	6.305052986	S2
Ger_053745	Ger_021007	6.304646084	S2
Ger_053745	Ger_030658	6.304260966	S2
Ger_055468	Ger_009176	6.303946266	S2
Ger_053745	Ger_052127	6.303870808	S2
Ger_053745	Ger_012664	6.303626376	S2
Ger_002794	Ger_030664	6.303442336	S2
Ger_055468	Ger_027413	6.302738496	S2
Ger_053745	Ger_013829	6.302708349	S2
Ger_055468	Ger_001398	6.302340701	S2
Ger_055468	Ger_027487	6.301996766	S2
Ger_055468	Ger_047210	6.301572435	S2
Ger_053745	Ger_056008	6.301284086	S2
Ger_023187	Ger_009484	6.301063233	S2
Ger_055468	Ger_031124	6.300535286	S2
Ger_053745	Ger_054587	6.300385105	S2
Ger_053745	Ger_051309	6.300360326	S2
Ger_053745	Ger_057476	6.300345366	S2
Ger_053745	Ger_010231	6.299816568	S2
Ger_055468	Ger_029009	6.299018332	S2
Ger_053745	Ger_019548	6.29880753	S2
Ger_053745	Ger_005628	6.298794494	S2
Ger_055468	Ger_032462	6.29871612	S2
Ger_055468	Ger_048772	6.297929647	S2
Ger_053745	Ger_054263	6.297734944	S2
Ger_053745	Ger_057738	6.297609332	S2
Ger_053745	Ger_016017	6.297511333	S2
Ger_053745	Ger_041504	6.297313506	S2
Ger_053745	Ger_040783	6.297290145	S2
Ger_053745	Ger_018315	6.297204506	S2
Ger_053745	Ger_043679	6.296233273	S2
Ger_053745	Ger_039107	6.295307603	S2
Ger_053745	Ger_021970	6.294743143	S2
Ger_053745	Ger_035478	6.294734079	S2
Ger_053745	Ger_008677	6.294479012	S2
Ger_055468	Ger_046876	6.2943025	S2
Ger_053745	Ger_026028	6.293341075	S2
Ger_055468	Ger_048091	6.293028984	S2
Ger_008832	Ger_000198	6.292854096	S2
Ger_035450	Ger_050919	6.292441943	S2
Ger_053745	Ger_010037	6.292420258	S2
Ger_053745	Ger_053467	6.292384077	S2
Ger_053745	Ger_035685	6.292160686	S2
Ger_035131	Ger_008874	6.291921467	S2
Ger_053745	Ger_027271	6.291535812	S2
Ger_053745	Ger_025336	6.290802558	S2
Ger_053745	Ger_012850	6.290769229	S2
Ger_055468	Ger_035039	6.290699534	S2
Ger_008126	Ger_044519	6.290663642	S2
Ger_053745	Ger_040373	6.290577784	S2
Ger_055468	Ger_051016	6.29030746	S2
Ger_053745	Ger_036737	6.290258862	S2
Ger_055468	Ger_016488	6.290037158	S2
Ger_027537	Ger_026929	6.290012825	S2
Ger_053745	Ger_042790	6.290006167	S2
Ger_053745	Ger_044731	6.289652969	S2
Ger_055468	Ger_014015	6.289559939	S2
Ger_055468	Ger_027513	6.289063273	S2
Ger_053745	Ger_003305	6.289032956	S2
Ger_029663	Ger_013650	6.28827798	S2
Ger_053745	Ger_012966	6.287733518	S2
Ger_053745	Ger_055517	6.287726331	S2
Ger_053745	Ger_044464	6.287296734	S2
Ger_029658	Ger_043331	6.287180395	S2
Ger_053745	Ger_032675	6.286519439	S2
Ger_051249	Ger_009827	6.28603296	S2
Ger_053745	Ger_031102	6.285989302	S2
Ger_009064	Ger_026535	6.285405561	S2
Ger_053745	Ger_046910	6.285024405	S2
Ger_055468	Ger_043313	6.284070204	S2
Ger_053745	Ger_040824	6.284016028	S2
Ger_053745	Ger_013216	6.283976722	S2
Ger_048910	Ger_042526	6.283960685	S2
Ger_053745	Ger_025734	6.283903493	S2
Ger_055468	Ger_007864	6.283829484	S2
Ger_053745	Ger_046093	6.283356201	S2
Ger_053745	Ger_000488	6.283045414	S2
Ger_009064	Ger_010122	6.282926493	S2
Ger_029658	Ger_029948	6.282687284	S2
Ger_035132	Ger_014830	6.281919852	S2
Ger_055468	Ger_036130	6.2818991	S2
Ger_055468	Ger_023589	6.281410659	S2
Ger_055468	Ger_044880	6.281298525	S2
Ger_055468	Ger_023496	6.281263672	S2
Ger_053745	Ger_053729	6.280544309	S2
Ger_055468	Ger_038732	6.279726038	S2
Ger_055468	Ger_021070	6.278904227	S2
Ger_055468	Ger_044440	6.27827799	S2
Ger_055468	Ger_047360	6.277688371	S2
Ger_055468	Ger_006363	6.277084783	S2
Ger_029658	Ger_009576	6.277050136	S2
Ger_053745	Ger_038773	6.276787813	S2
Ger_053745	Ger_042692	6.275863584	S2
Ger_055468	Ger_050610	6.275787214	S2
Ger_055468	Ger_043056	6.27575871	S2
Ger_055468	Ger_016420	6.275502047	S2
Ger_055468	Ger_027434	6.274667587	S2
Ger_053745	Ger_020217	6.274667086	S2
Ger_055468	Ger_034203	6.273667523	S2
Ger_053745	Ger_046512	6.273236242	S2
Ger_053745	Ger_006288	6.273013693	S2
Ger_053745	Ger_053504	6.273004737	S2
Ger_053745	Ger_047734	6.272926521	S2
Ger_053745	Ger_003061	6.27279796	S2
Ger_053745	Ger_029318	6.27257342	S2
Ger_055468	Ger_010819	6.272455288	S2
Ger_053745	Ger_003664	6.272276876	S2
Ger_055468	Ger_047064	6.271627472	S2
Ger_053745	Ger_048179	6.271192517	S2
Ger_053745	Ger_049747	6.271013779	S2
Ger_055468	Ger_040785	6.270959209	S2
Ger_053745	Ger_050405	6.270950676	S2
Ger_053745	Ger_009979	6.270445839	S2
Ger_053745	Ger_057082	6.27027043	S2
Ger_055468	Ger_030952	6.268454066	S2
Ger_055468	Ger_035123	6.266662399	S2
Ger_053745	Ger_020641	6.266520034	S2
Ger_053745	Ger_053437	6.266491059	S2
Ger_029658	Ger_030011	6.266305342	S2
Ger_053745	Ger_003456	6.265831691	S2
Ger_053745	Ger_055998	6.265699572	S2
Ger_055468	Ger_028433	6.265696711	S2
Ger_053745	Ger_039717	6.265449454	S2
Ger_053745	Ger_040760	6.265276986	S2
Ger_055468	Ger_009630	6.265049422	S2
Ger_055468	Ger_013965	6.26500558	S2
Ger_055468	Ger_053313	6.264848737	S2
Ger_029658	Ger_007647	6.264752836	S2
Ger_055468	Ger_005248	6.264390827	S2
Ger_029658	Ger_046905	6.264344896	S2
Ger_053745	Ger_013714	6.264111018	S2
Ger_053745	Ger_020882	6.263143766	S2
Ger_055468	Ger_004038	6.26311342	S2
Ger_055468	Ger_051065	6.26306167	S2
Ger_055468	Ger_041255	6.262884419	S2
Ger_053745	Ger_028878	6.262638633	S2
Ger_055468	Ger_013882	6.2625405	S2
Ger_053745	Ger_036252	6.262136822	S2
Ger_053745	Ger_044961	6.262021184	S2
Ger_055468	Ger_050630	6.26184267	S2
Ger_055468	Ger_017363	6.26124283	S2
Ger_053745	Ger_046490	6.260882052	S2
Ger_042032	Ger_045984	6.260049244	S2
Ger_053745	Ger_008462	6.259759866	S2
Ger_053745	Ger_053403	6.25935267	S2
Ger_022639	Ger_024928	6.259138115	S2
Ger_055468	Ger_039782	6.258859469	S2
Ger_029658	Ger_031456	6.258292886	S2
Ger_053745	Ger_012839	6.257853549	S2
Ger_053745	Ger_014456	6.257680442	S2
Ger_053745	Ger_030143	6.257454892	S2
Ger_055468	Ger_002306	6.25734907	S2
Ger_053745	Ger_030894	6.256925366	S2
Ger_053745	Ger_054510	6.256625482	S2
Ger_002794	Ger_013203	6.255732419	S2
Ger_053745	Ger_016253	6.25572464	S2
Ger_053745	Ger_012289	6.255677887	S2
Ger_053745	Ger_051304	6.25566711	S2
Ger_055468	Ger_010422	6.255288583	S2
Ger_053745	Ger_033996	6.255197447	S2
Ger_035130	Ger_044597	6.254834869	S2
Ger_053745	Ger_026803	6.254561503	S2
Ger_055468	Ger_020054	6.254272569	S2
Ger_053745	Ger_006953	6.254169789	S2
Ger_055468	Ger_045863	6.253326396	S2
Ger_055468	Ger_055751	6.253256434	S2
Ger_055468	Ger_019832	6.253227933	S2
Ger_053745	Ger_018245	6.252417918	S2
Ger_027537	Ger_034801	6.252182977	S2
Ger_051249	Ger_049265	6.25193304	S2
Ger_055468	Ger_036221	6.25173287	S2
Ger_008832	Ger_019443	6.251412174	S2
Ger_053745	Ger_030619	6.251239365	S2
Ger_055468	Ger_029542	6.250946066	S2
Ger_055468	Ger_047846	6.250901208	S2
Ger_053745	Ger_035944	6.250886546	S2
Ger_055468	Ger_032827	6.25068334	S2
Ger_055468	Ger_012947	6.250151794	S2
Ger_055468	Ger_043205	6.250016797	S2
Ger_053745	Ger_004789	6.249509847	S2
Ger_057053	Ger_033099	6.249136797	S2
Ger_007781	Ger_016058	6.249044272	S2
Ger_053745	Ger_004714	6.248987145	S2
Ger_053745	Ger_041460	6.248977881	S2
Ger_053745	Ger_040513	6.248874056	S2
Ger_053745	Ger_054673	6.248870168	S2
Ger_053745	Ger_025488	6.248755668	S2
Ger_053745	Ger_006149	6.247973277	S2
Ger_055468	Ger_053532	6.247461119	S2
Ger_008126	Ger_008530	6.246907849	S2
Ger_055468	Ger_040247	6.246741135	S2
Ger_048910	Ger_041057	6.246720586	S2
Ger_053745	Ger_026361	6.246155531	S2
Ger_053745	Ger_038435	6.245829052	S2
Ger_008738	Ger_000198	6.24571127	S2
Ger_053745	Ger_015767	6.245619413	S2
Ger_053745	Ger_000917	6.245261406	S2
Ger_053745	Ger_008209	6.245220749	S2
Ger_008832	Ger_051240	6.245161156	S2
Ger_053745	Ger_008042	6.244981689	S2
Ger_055468	Ger_005960	6.244793809	S2
Ger_055468	Ger_022655	6.244779585	S2
Ger_053745	Ger_043051	6.244543903	S2
Ger_055468	Ger_013375	6.243648575	S2
Ger_053745	Ger_034738	6.243525884	S2
Ger_055468	Ger_036793	6.243306368	S2
Ger_053745	Ger_049740	6.242976917	S2
Ger_055468	Ger_049340	6.242761583	S2
Ger_034303	Ger_050967	6.242585334	S2
Ger_055468	Ger_028987	6.242068229	S2
Ger_035132	Ger_039537	6.241950854	S2
Ger_055468	Ger_028166	6.241778226	S2
Ger_053745	Ger_031836	6.241715984	S2
Ger_055468	Ger_044037	6.241630151	S2
Ger_055468	Ger_015427	6.241188156	S2
Ger_023187	Ger_013507	6.241021694	S2
Ger_053745	Ger_054187	6.240221547	S2
Ger_055468	Ger_031879	6.240080208	S2
Ger_053745	Ger_049949	6.239873685	S2
Ger_053745	Ger_036203	6.239690356	S2
Ger_055468	Ger_050998	6.239569718	S2
Ger_055468	Ger_008750	6.239218057	S2
Ger_053745	Ger_016614	6.238701271	S2
Ger_053745	Ger_055649	6.238697415	S2
Ger_027537	Ger_039659	6.238333197	S2
Ger_029663	Ger_017119	6.238060988	S2
Ger_032311	Ger_047899	6.237970813	S2
Ger_055468	Ger_039690	6.237823249	S2
Ger_051249	Ger_015549	6.237155379	S2
Ger_055468	Ger_038661	6.236874163	S2
Ger_034303	Ger_041113	6.236578753	S2
Ger_053745	Ger_011926	6.236519471	S2
Ger_055468	Ger_021616	6.236234019	S2
Ger_055468	Ger_031875	6.235702052	S2
Ger_029658	Ger_050311	6.235635106	S2
Ger_055468	Ger_019764	6.235611276	S2
Ger_053745	Ger_038498	6.235560905	S2
Ger_055468	Ger_007523	6.234958328	S2
Ger_053745	Ger_054275	6.234853831	S2
Ger_055468	Ger_034788	6.234658748	S2
Ger_055468	Ger_001099	6.234606205	S2
Ger_053745	Ger_057260	6.234543084	S2
Ger_035450	Ger_039072	6.234180865	S2
Ger_055468	Ger_053745	6.234137466	S2
Ger_053745	Ger_025354	6.233859756	S2
Ger_055468	Ger_001801	6.233574151	S2
Ger_009064	Ger_033765	6.233102977	S2
Ger_053745	Ger_008821	6.232931453	S2
Ger_027537	Ger_002672	6.232585047	S2
Ger_035132	Ger_024838	6.231579927	S2
Ger_053745	Ger_039624	6.231555205	S2
Ger_027536	Ger_009770	6.231340431	S2
Ger_035130	Ger_008367	6.231170923	S2
Ger_053745	Ger_047702	6.231068221	S2
Ger_053745	Ger_018240	6.230697517	S2
Ger_053745	Ger_056006	6.230631483	S2
Ger_053745	Ger_030435	6.230382426	S2
Ger_053745	Ger_016084	6.229854214	S2
Ger_055468	Ger_055445	6.229036396	S2
Ger_055468	Ger_034260	6.228853288	S2
Ger_027536	Ger_051134	6.228138447	S2
Ger_051249	Ger_048804	6.22806226	S2
Ger_053745	Ger_018697	6.227754415	S2
Ger_055468	Ger_030268	6.227305733	S2
Ger_053745	Ger_047439	6.22705912	S2
Ger_029658	Ger_046524	6.227000726	S2
Ger_055468	Ger_014085	6.226901472	S2
Ger_053745	Ger_016598	6.226405548	S2
Ger_053745	Ger_040826	6.225960019	S2
Ger_053745	Ger_044718	6.225923673	S2
Ger_023122	Ger_015601	6.225915597	S2
Ger_053745	Ger_048675	6.225394524	S2
Ger_053745	Ger_009614	6.225331313	S2
Ger_055468	Ger_030270	6.224675717	S2
Ger_053745	Ger_009789	6.223848813	S2
Ger_055468	Ger_039153	6.222833476	S2
Ger_002794	Ger_033142	6.222671898	S2
Ger_055468	Ger_038566	6.222454202	S2
Ger_041113	Ger_054315	6.22243471	S2
Ger_053745	Ger_032004	6.222265057	S2
Ger_055468	Ger_009711	6.222023052	S2
Ger_055468	Ger_034526	6.22197572	S2
Ger_055468	Ger_022947	6.221865461	S2
Ger_053745	Ger_049419	6.22050842	S2
Ger_055468	Ger_021993	6.220092979	S2
Ger_053745	Ger_053854	6.219799514	S2
Ger_053745	Ger_020616	6.219766827	S2
Ger_053745	Ger_019538	6.219726206	S2
Ger_053745	Ger_028975	6.219651925	S2
Ger_053745	Ger_047492	6.219567454	S2
Ger_053745	Ger_013872	6.219445879	S2
Ger_053745	Ger_043146	6.219258231	S2
Ger_053745	Ger_057288	6.218757952	S2
Ger_053745	Ger_014581	6.218717463	S2
Ger_055468	Ger_035864	6.218050902	S2
Ger_037151	Ger_003986	6.217658143	S2
Ger_053745	Ger_023476	6.217222391	S2
Ger_048910	Ger_018736	6.217128394	S2
Ger_055468	Ger_010166	6.21701507	S2
Ger_053745	Ger_020355	6.216793966	S2
Ger_055468	Ger_043235	6.216755393	S2
Ger_053745	Ger_023975	6.216666964	S2
Ger_053745	Ger_057733	6.216639473	S2
Ger_035450	Ger_027059	6.216436951	S2
Ger_055468	Ger_054669	6.21635865	S2
Ger_055468	Ger_053518	6.21630685	S2
Ger_055468	Ger_000075	6.216101391	S2
Ger_053745	Ger_015878	6.215388106	S2
Ger_055468	Ger_018524	6.215002182	S2
Ger_055468	Ger_049419	6.214356635	S2
Ger_055468	Ger_045746	6.214290233	S2
Ger_053745	Ger_030965	6.214067341	S2
Ger_053745	Ger_030794	6.214036982	S2
Ger_053745	Ger_032369	6.213888578	S2
Ger_053745	Ger_047442	6.213830484	S2
Ger_053745	Ger_046295	6.213679442	S2
Ger_055468	Ger_040789	6.213648066	S2
Ger_053745	Ger_030852	6.212678872	S2
Ger_055468	Ger_018241	6.212419681	S2
Ger_053745	Ger_039731	6.212040763	S2
Ger_055468	Ger_049919	6.212031772	S2
Ger_051249	Ger_032940	6.211890452	S2
Ger_055468	Ger_051011	6.211235229	S2
Ger_029658	Ger_032463	6.210798346	S2
Ger_057053	Ger_050889	6.210706158	S2
Ger_053745	Ger_033617	6.210181766	S2
Ger_053745	Ger_053187	6.209929556	S2
Ger_051249	Ger_010012	6.209765517	S2
Ger_009064	Ger_025101	6.209397961	S2
Ger_053745	Ger_014848	6.208735991	S2
Ger_055468	Ger_031727	6.208678438	S2
Ger_057053	Ger_006997	6.208524695	S2
Ger_053745	Ger_056039	6.208329693	S2
Ger_053745	Ger_025177	6.208224542	S2
Ger_053745	Ger_022394	6.208176729	S2
Ger_009064	Ger_021778	6.208119325	S2
Ger_053745	Ger_009067	6.208085911	S2
Ger_053745	Ger_001681	6.20804819	S2
Ger_055468	Ger_042144	6.207581475	S2
Ger_053745	Ger_005167	6.207511866	S2
Ger_053745	Ger_003901	6.207126944	S2
Ger_034303	Ger_044175	6.206634229	S2
Ger_053745	Ger_057125	6.206080692	S2
Ger_055468	Ger_030467	6.206043833	S2
Ger_053745	Ger_004403	6.205736495	S2
Ger_055468	Ger_029646	6.205528134	S2
Ger_053745	Ger_045447	6.205079591	S2
Ger_053745	Ger_001128	6.204958313	S2
Ger_055468	Ger_033134	6.20491158	S2
Ger_053745	Ger_054917	6.204806364	S2
Ger_053745	Ger_009391	6.203783419	S2
Ger_053745	Ger_016040	6.203267108	S2
Ger_053745	Ger_046776	6.20281747	S2
Ger_055468	Ger_010641	6.202423228	S2
Ger_055468	Ger_024474	6.201574626	S2
Ger_053745	Ger_002819	6.201266338	S2
Ger_053745	Ger_051887	6.20096635	S2
Ger_053745	Ger_023323	6.20058914	S2
Ger_053745	Ger_009347	6.200586116	S2
Ger_053745	Ger_040774	6.199723023	S2
Ger_008126	Ger_031670	6.199672188	S2
Ger_053745	Ger_021502	6.199465486	S2
Ger_055468	Ger_003087	6.199463577	S2
Ger_034450	Ger_041076	6.198907027	S2
Ger_055468	Ger_010663	6.198605291	S2
Ger_055468	Ger_031404	6.197661182	S2
Ger_002794	Ger_004037	6.197639432	S2
Ger_051249	Ger_016488	6.197372252	S2
Ger_051249	Ger_038073	6.197286777	S2
Ger_008126	Ger_031884	6.197286036	S2
Ger_053745	Ger_029553	6.196448898	S2
Ger_055468	Ger_003266	6.194816309	S2
Ger_041113	Ger_051183	6.19467624	S2
Ger_053745	Ger_015667	6.19463706	S2
Ger_008126	Ger_003031	6.194276005	S2
Ger_053745	Ger_056120	6.194115676	S2
Ger_055468	Ger_054183	6.194035828	S2
Ger_053745	Ger_046236	6.193743201	S2
Ger_055468	Ger_009690	6.193056023	S2
Ger_053745	Ger_027501	6.192889451	S2
Ger_055468	Ger_034772	6.192760744	S2
Ger_055468	Ger_054056	6.192753979	S2
Ger_055468	Ger_023634	6.192751034	S2
Ger_053745	Ger_013605	6.19188474	S2
Ger_023122	Ger_026038	6.191676205	S2
Ger_023122	Ger_029412	6.191637909	S2
Ger_055468	Ger_050641	6.191616245	S2
Ger_055468	Ger_044292	6.191570875	S2
Ger_053745	Ger_035562	6.191372283	S2
Ger_053745	Ger_017664	6.191320147	S2
Ger_055468	Ger_015513	6.191146805	S2
Ger_053745	Ger_029314	6.190971422	S2
Ger_055468	Ger_015899	6.190935187	S2
Ger_055468	Ger_027308	6.190859336	S2
Ger_009064	Ger_031305	6.190663657	S2
Ger_053745	Ger_020361	6.190430743	S2
Ger_053745	Ger_022941	6.190152317	S2
Ger_055468	Ger_023331	6.188866253	S2
Ger_053745	Ger_043316	6.188797465	S2
Ger_027537	Ger_040663	6.188717282	S2
Ger_053745	Ger_027811	6.188525973	S2
Ger_053745	Ger_052907	6.188482802	S2
Ger_053745	Ger_035472	6.188146598	S2
Ger_051249	Ger_022040	6.187923613	S2
Ger_053745	Ger_003726	6.18780196	S2
Ger_055468	Ger_047423	6.187705601	S2
Ger_023122	Ger_027051	6.187420832	S2
Ger_053745	Ger_057242	6.187300195	S2
Ger_055468	Ger_004540	6.187030219	S2
Ger_053745	Ger_039848	6.186361929	S2
Ger_053745	Ger_039955	6.185962642	S2
Ger_055468	Ger_004556	6.185950269	S2
Ger_055468	Ger_030965	6.185357351	S2
Ger_053745	Ger_027060	6.185245536	S2
Ger_055468	Ger_035618	6.185101542	S2
Ger_053745	Ger_031092	6.184648144	S2
Ger_055468	Ger_020304	6.184528603	S2
Ger_053745	Ger_035830	6.184445916	S2
Ger_053745	Ger_042480	6.18423566	S2
Ger_029658	Ger_014871	6.183026063	S2
Ger_055468	Ger_012874	6.182878254	S2
Ger_053745	Ger_038743	6.182094861	S2
Ger_053745	Ger_012394	6.182075099	S2
Ger_055468	Ger_035194	6.18204588	S2
Ger_053745	Ger_054840	6.181968252	S2
Ger_055468	Ger_013307	6.181813574	S2
Ger_057052	Ger_042756	6.181592373	S2
Ger_053745	Ger_020431	6.181507053	S2
Ger_051249	Ger_010660	6.181491185	S2
Ger_023122	Ger_010072	6.181428403	S2
Ger_055468	Ger_021886	6.180847383	S2
Ger_053745	Ger_050926	6.1792558	S2
Ger_055468	Ger_000293	6.17900696	S2
Ger_053745	Ger_050485	6.178989398	S2
Ger_053745	Ger_042795	6.178775574	S2
Ger_053745	Ger_008379	6.178109491	S2
Ger_053745	Ger_033528	6.17764411	S2
Ger_055468	Ger_050802	6.177562737	S2
Ger_053745	Ger_019431	6.176950344	S2
Ger_055468	Ger_003035	6.176209084	S2
Ger_035131	Ger_057157	6.176032444	S2
Ger_051249	Ger_029130	6.175970313	S2
Ger_051249	Ger_018043	6.175846255	S2
Ger_051249	Ger_006501	6.175804065	S2
Ger_055468	Ger_005942	6.175628684	S2
Ger_055468	Ger_035203	6.175219223	S2
Ger_053745	Ger_027350	6.175055312	S2
Ger_055468	Ger_000336	6.174987	S2
Ger_055468	Ger_009714	6.174671303	S2
Ger_055468	Ger_028366	6.174648769	S2
Ger_055468	Ger_054845	6.173282928	S2
Ger_053745	Ger_051039	6.173054363	S2
Ger_055468	Ger_003287	6.173009182	S2
Ger_053745	Ger_040478	6.172710651	S2
Ger_053745	Ger_050670	6.17267491	S2
Ger_035132	Ger_010206	6.172436821	S2
Ger_053745	Ger_028115	6.171893685	S2
Ger_055468	Ger_013988	6.171634046	S2
Ger_055468	Ger_040357	6.171557588	S2
Ger_053745	Ger_019461	6.171326839	S2
Ger_055468	Ger_053470	6.171065428	S2
Ger_053745	Ger_012846	6.171049382	S2
Ger_055468	Ger_039962	6.171030154	S2
Ger_055468	Ger_019601	6.170811741	S2
Ger_053745	Ger_024036	6.170724274	S2
Ger_053745	Ger_013404	6.170720976	S2
Ger_053745	Ger_035476	6.170678284	S2
Ger_053745	Ger_039730	6.170415512	S2
Ger_055468	Ger_054081	6.16946761	S2
Ger_053745	Ger_036952	6.169443763	S2
Ger_053745	Ger_018693	6.169154742	S2
Ger_055468	Ger_005947	6.169095391	S2
Ger_053745	Ger_029884	6.168513661	S2
Ger_053745	Ger_053253	6.168226388	S2
Ger_055468	Ger_015908	6.168171812	S2
Ger_055468	Ger_027987	6.168114337	S2
Ger_053745	Ger_009344	6.1679174	S2
Ger_053745	Ger_033127	6.167496806	S2
Ger_053745	Ger_042605	6.167487762	S2
Ger_055468	Ger_035756	6.167382163	S2
Ger_053745	Ger_055946	6.166658217	S2
Ger_057053	Ger_025289	6.166374444	S2
Ger_055468	Ger_006901	6.165698953	S2
Ger_053745	Ger_025945	6.165507253	S2
Ger_053745	Ger_050364	6.165404018	S2
Ger_053745	Ger_031001	6.165281336	S2
Ger_053745	Ger_002591	6.165169714	S2
Ger_053745	Ger_022651	6.165151647	S2
Ger_055468	Ger_016532	6.164963623	S2
Ger_008126	Ger_004801	6.164945841	S2
Ger_055468	Ger_009763	6.164747444	S2
Ger_053745	Ger_018617	6.164410337	S2
Ger_053745	Ger_009088	6.163548831	S2
Ger_034303	Ger_006832	6.163522242	S2
Ger_055468	Ger_014136	6.163490623	S2
Ger_055468	Ger_000207	6.162857666	S2
Ger_055468	Ger_012920	6.162149806	S2
Ger_053745	Ger_040017	6.162134004	S2
Ger_053745	Ger_022993	6.16162748	S2
Ger_008126	Ger_049874	6.161202231	S2
Ger_053745	Ger_002171	6.161187614	S2
Ger_053745	Ger_000194	6.160209632	S2
Ger_053745	Ger_036626	6.160111517	S2
Ger_027537	Ger_022329	6.160011956	S2
Ger_053745	Ger_004345	6.159782923	S2
Ger_053745	Ger_036810	6.159157044	S2
Ger_055468	Ger_047714	6.158651185	S2
Ger_029658	Ger_015797	6.158501688	S2
Ger_055468	Ger_023001	6.15839334	S2
Ger_053745	Ger_032531	6.158350037	S2
Ger_055468	Ger_045914	6.157912331	S2
Ger_055468	Ger_006375	6.157840792	S2
Ger_055468	Ger_017630	6.157437983	S2
Ger_053745	Ger_023036	6.157423495	S2
Ger_053745	Ger_015966	6.157391514	S2
Ger_055468	Ger_032940	6.157188737	S2
Ger_053745	Ger_001564	6.157097895	S2
Ger_055468	Ger_035877	6.15691053	S2
Ger_055468	Ger_053434	6.156116807	S2
Ger_027537	Ger_051326	6.155625587	S2
Ger_027536	Ger_032427	6.15547202	S2
Ger_055468	Ger_013422	6.155293818	S2
Ger_057053	Ger_024127	6.155236474	S2
Ger_053745	Ger_006006	6.154844606	S2
Ger_053745	Ger_000197	6.154679921	S2
Ger_053745	Ger_045633	6.154276116	S2
Ger_055468	Ger_032418	6.154143855	S2
Ger_053745	Ger_034805	6.154072196	S2
Ger_053745	Ger_035453	6.154018789	S2
Ger_053745	Ger_029400	6.153704012	S2
Ger_055468	Ger_019066	6.153318215	S2
Ger_053745	Ger_034942	6.153061257	S2
Ger_053745	Ger_040486	6.152423305	S2
Ger_053745	Ger_045783	6.152071501	S2
Ger_055468	Ger_023284	6.151940188	S2
Ger_053745	Ger_010713	6.1517386	S2
Ger_055468	Ger_022796	6.151638876	S2
Ger_055468	Ger_021699	6.151045886	S2
Ger_053745	Ger_053295	6.150555054	S2
Ger_055468	Ger_009954	6.14986191	S2
Ger_053745	Ger_007144	6.149660361	S2
Ger_053745	Ger_031881	6.14937089	S2
Ger_053745	Ger_035496	6.149367891	S2
Ger_055468	Ger_053940	6.148982241	S2
Ger_053745	Ger_054847	6.148858484	S2
Ger_053745	Ger_033197	6.148768085	S2
Ger_053745	Ger_052765	6.148732257	S2
Ger_035131	Ger_031192	6.148570246	S2
Ger_055468	Ger_053574	6.14839243	S2
Ger_027536	Ger_009064	6.148385807	S2
Ger_053745	Ger_053265	6.148121418	S2
Ger_055468	Ger_054515	6.147899471	S2
Ger_053745	Ger_035223	6.147693131	S2
Ger_053745	Ger_026933	6.146929515	S2
Ger_053745	Ger_019689	6.14678835	S2
Ger_055468	Ger_009130	6.145364975	S2
Ger_057053	Ger_001247	6.145215577	S2
Ger_053745	Ger_027314	6.145139006	S2
Ger_055468	Ger_054756	6.144997606	S2
Ger_027536	Ger_038875	6.144753594	S2
Ger_055468	Ger_031378	6.144350134	S2
Ger_053745	Ger_055873	6.144267498	S2
Ger_053745	Ger_022220	6.144258564	S2
Ger_053745	Ger_023386	6.144160602	S2
Ger_055468	Ger_003186	6.143726539	S2
Ger_002794	Ger_014752	6.143586809	S2
Ger_053745	Ger_014192	6.143573486	S2
Ger_055468	Ger_040214	6.143487246	S2
Ger_035131	Ger_040208	6.143329788	S2
Ger_055468	Ger_057601	6.142260424	S2
Ger_055468	Ger_003357	6.14205057	S2
Ger_053745	Ger_011580	6.142015364	S2
Ger_055468	Ger_046223	6.141908549	S2
Ger_055468	Ger_034558	6.14149207	S2
Ger_053745	Ger_041175	6.141155736	S2
Ger_055468	Ger_048590	6.141080463	S2
Ger_041113	Ger_042534	6.141069285	S2
Ger_053745	Ger_035459	6.140681231	S2
Ger_053745	Ger_047983	6.140457648	S2
Ger_055468	Ger_047731	6.140384772	S2
Ger_055468	Ger_023664	6.139851182	S2
Ger_055468	Ger_028216	6.139188846	S2
Ger_055468	Ger_042696	6.138821292	S2
Ger_053745	Ger_053212	6.138714336	S2
Ger_055468	Ger_054598	6.138705577	S2
Ger_055468	Ger_004279	6.138587275	S2
Ger_053745	Ger_001567	6.138401337	S2
Ger_055468	Ger_003641	6.137502418	S2
Ger_048910	Ger_052648	6.137396662	S2
Ger_055468	Ger_009644	6.136498009	S2
Ger_055468	Ger_018832	6.136123745	S2
Ger_055468	Ger_021615	6.134740465	S2
Ger_055468	Ger_017325	6.134646313	S2
Ger_053745	Ger_039966	6.134287978	S2
Ger_055468	Ger_030709	6.13416354	S2
Ger_055468	Ger_017241	6.132894274	S2
Ger_055468	Ger_029089	6.131713615	S2
Ger_055468	Ger_053133	6.131470875	S2
Ger_053745	Ger_000283	6.13135781	S2
Ger_055468	Ger_022889	6.131318985	S2
Ger_053745	Ger_028920	6.130578766	S2
Ger_055468	Ger_002424	6.130500202	S2
Ger_051249	Ger_020845	6.129615943	S2
Ger_053745	Ger_040286	6.129573861	S2
Ger_055468	Ger_034861	6.129209295	S2
Ger_055468	Ger_023798	6.128835652	S2
Ger_053745	Ger_048416	6.128685415	S2
Ger_053745	Ger_052949	6.12867246	S2
Ger_029658	Ger_030391	6.128474321	S2
Ger_055468	Ger_028748	6.128157647	S2
Ger_050657	Ger_006740	6.128008709	S2
Ger_053745	Ger_000554	6.127533691	S2
Ger_053745	Ger_031192	6.127507207	S2
Ger_053745	Ger_006901	6.12739615	S2
Ger_055468	Ger_048139	6.127093178	S2
Ger_053745	Ger_023568	6.12673183	S2
Ger_055468	Ger_053502	6.126581638	S2
Ger_055468	Ger_003828	6.126407369	S2
Ger_053745	Ger_057104	6.125844248	S2
Ger_055468	Ger_028178	6.125607106	S2
Ger_027537	Ger_008253	6.125182592	S2
Ger_055468	Ger_000306	6.124785335	S2
Ger_023122	Ger_015789	6.12467366	S2
Ger_050657	Ger_031898	6.124006911	S2
Ger_053745	Ger_015781	6.123981519	S2
Ger_055468	Ger_003964	6.123808827	S2
Ger_053745	Ger_042615	6.123207255	S2
Ger_055468	Ger_049068	6.123109085	S2
Ger_053745	Ger_008472	6.122820816	S2
Ger_055468	Ger_007574	6.122268355	S2
Ger_055468	Ger_050937	6.122108221	S2
Ger_055468	Ger_006287	6.122042051	S2
Ger_053745	Ger_054334	6.122010077	S2
Ger_029663	Ger_000840	6.121473632	S2
Ger_053745	Ger_013724	6.121230372	S2
Ger_053745	Ger_031662	6.120946434	S2
Ger_027537	Ger_024411	6.120669811	S2
Ger_055468	Ger_020490	6.120167253	S2
Ger_053745	Ger_048304	6.11965451	S2
Ger_008126	Ger_025787	6.119236582	S2
Ger_055468	Ger_045271	6.119047498	S2
Ger_055468	Ger_030405	6.118841162	S2
Ger_053745	Ger_035901	6.118680066	S2
Ger_055468	Ger_057322	6.118663395	S2
Ger_053745	Ger_048805	6.118649447	S2
Ger_029658	Ger_013876	6.118407568	S2
Ger_053745	Ger_032859	6.118120632	S2
Ger_053745	Ger_023287	6.118015115	S2
Ger_053745	Ger_028198	6.117869458	S2
Ger_055468	Ger_010387	6.116745298	S2
Ger_055468	Ger_029456	6.116518507	S2
Ger_053745	Ger_047554	6.116287714	S2
Ger_055468	Ger_035565	6.116110152	S2
Ger_053745	Ger_013934	6.116059754	S2
Ger_053745	Ger_014175	6.115713143	S2
Ger_055468	Ger_014065	6.115511489	S2
Ger_008126	Ger_047312	6.115172889	S2
Ger_055468	Ger_001059	6.115127195	S2
Ger_008738	Ger_037750	6.11509656	S2
Ger_053745	Ger_002350	6.115014028	S2
Ger_053745	Ger_046069	6.11497656	S2
Ger_053745	Ger_054008	6.114901278	S2
Ger_055468	Ger_006212	6.114478728	S2
Ger_050657	Ger_004338	6.114161316	S2
Ger_053745	Ger_023569	6.113193432	S2
Ger_053745	Ger_043045	6.113009208	S2
Ger_053745	Ger_047676	6.112939195	S2
Ger_057053	Ger_053903	6.112895096	S2
Ger_053745	Ger_014323	6.112787004	S2
Ger_055468	Ger_030759	6.112594508	S2
Ger_055468	Ger_012844	6.1124104	S2
Ger_053745	Ger_040091	6.1119379	S2
Ger_027537	Ger_002688	6.1118397	S2
Ger_053745	Ger_049069	6.111489498	S2
Ger_055468	Ger_044402	6.11137916	S2
Ger_053745	Ger_056342	6.111217086	S2
Ger_053745	Ger_007492	6.111100131	S2
Ger_053745	Ger_014605	6.111035742	S2
Ger_055468	Ger_021618	6.110121812	S2
Ger_055660	Ger_029260	6.110092902	S2
Ger_035450	Ger_014009	6.109669481	S2
Ger_029658	Ger_041130	6.109419795	S2
Ger_053745	Ger_038473	6.109248188	S2
Ger_055468	Ger_051023	6.108812686	S2
Ger_053745	Ger_005064	6.108777927	S2
Ger_055468	Ger_031765	6.10875372	S2
Ger_053745	Ger_020047	6.108694624	S2
Ger_055468	Ger_057165	6.107794384	S2
Ger_055468	Ger_053287	6.107329442	S2
Ger_027537	Ger_035763	6.107105916	S2
Ger_023122	Ger_052585	6.10696121	S2
Ger_053745	Ger_018790	6.106218543	S2
Ger_055468	Ger_047537	6.105773231	S2
Ger_055468	Ger_021794	6.104589055	S2
Ger_055468	Ger_040245	6.104495722	S2
Ger_053745	Ger_047960	6.104070241	S2
Ger_053745	Ger_031293	6.103962883	S2
Ger_053745	Ger_049906	6.103709722	S2
Ger_053745	Ger_048714	6.103066116	S2
Ger_053745	Ger_020522	6.102992186	S2
Ger_053745	Ger_047712	6.102842996	S2
Ger_053745	Ger_044890	6.102520516	S2
Ger_055468	Ger_055865	6.101429416	S2
Ger_053745	Ger_008189	6.1011263	S2
Ger_023187	Ger_000597	6.101051079	S2
Ger_027537	Ger_019448	6.100874296	S2
Ger_053745	Ger_057267	6.100538099	S2
Ger_055468	Ger_009959	6.100202698	S2
Ger_055468	Ger_023241	6.099408423	S2
Ger_023122	Ger_043238	6.099275434	S2
Ger_055468	Ger_005124	6.099200278	S2
Ger_055468	Ger_018645	6.098556909	S2
Ger_053745	Ger_048210	6.098284134	S2
Ger_053745	Ger_035161	6.097579249	S2
Ger_055468	Ger_012331	6.097429708	S2
Ger_023187	Ger_027547	6.097000077	S2
Ger_053745	Ger_040557	6.096969273	S2
Ger_055468	Ger_017565	6.096630179	S2
Ger_037151	Ger_027577	6.096512025	S2
Ger_055468	Ger_005693	6.096313968	S2
Ger_029658	Ger_035887	6.095986752	S2
Ger_053745	Ger_009592	6.095862378	S2
Ger_055468	Ger_053145	6.095795216	S2
Ger_053745	Ger_024837	6.09551591	S2
Ger_055468	Ger_015666	6.095311405	S2
Ger_053745	Ger_010940	6.094995037	S2
Ger_055468	Ger_050933	6.094987054	S2
Ger_055468	Ger_031268	6.094985048	S2
Ger_053745	Ger_042446	6.094558882	S2
Ger_042032	Ger_023033	6.094540229	S2
Ger_055468	Ger_032423	6.09445362	S2
Ger_034303	Ger_021990	6.094374511	S2
Ger_053745	Ger_057190	6.093286151	S2
Ger_055468	Ger_042713	6.09268505	S2
Ger_023187	Ger_054121	6.092532262	S2
Ger_029658	Ger_030853	6.09224008	S2
Ger_053745	Ger_014950	6.092045985	S2
Ger_055468	Ger_036994	6.091757614	S2
Ger_029658	Ger_050497	6.091516819	S2
Ger_053745	Ger_048140	6.090744494	S2
Ger_034450	Ger_000273	6.090731097	S2
Ger_053745	Ger_027514	6.090492411	S2
Ger_055468	Ger_025226	6.089773809	S2
Ger_053745	Ger_014151	6.089314442	S2
Ger_053745	Ger_057555	6.089152975	S2
Ger_053745	Ger_020866	6.089001972	S2
Ger_053745	Ger_000643	6.088981841	S2
Ger_053745	Ger_040144	6.088934234	S2
Ger_053745	Ger_014621	6.088719918	S2
Ger_053745	Ger_010401	6.088519413	S2
Ger_053745	Ger_014156	6.088493037	S2
Ger_055468	Ger_052481	6.087856684	S2
Ger_053745	Ger_040030	6.087757914	S2
Ger_053745	Ger_024821	6.087593795	S2
Ger_055468	Ger_013212	6.087503743	S2
Ger_055468	Ger_012684	6.087449513	S2
Ger_053745	Ger_005118	6.087229105	S2
Ger_053745	Ger_042974	6.086942714	S2
Ger_053745	Ger_032707	6.086349763	S2
Ger_053745	Ger_044754	6.086213618	S2
Ger_055468	Ger_013931	6.086063331	S2
Ger_055468	Ger_025630	6.085593793	S2
Ger_053745	Ger_007886	6.084521437	S2
Ger_053745	Ger_009988	6.083779766	S2
Ger_053745	Ger_000547	6.083752282	S2
Ger_002794	Ger_053349	6.083605647	S2
Ger_053745	Ger_009683	6.08300537	S2
Ger_055468	Ger_005374	6.082864689	S2
Ger_055468	Ger_056113	6.082556298	S2
Ger_053745	Ger_042361	6.08251062	S2
Ger_029658	Ger_028197	6.082484697	S2
Ger_002794	Ger_054255	6.082345966	S2
Ger_055468	Ger_009691	6.082200809	S2
Ger_023122	Ger_042412	6.082032705	S2
Ger_055468	Ger_056045	6.081640694	S2
Ger_053745	Ger_029460	6.081591634	S2
Ger_029658	Ger_035902	6.081031604	S2
Ger_053745	Ger_030249	6.080864248	S2
Ger_053745	Ger_028465	6.080631012	S2
Ger_055660	Ger_046885	6.080440106	S2
Ger_053745	Ger_050393	6.080191968	S2
Ger_055468	Ger_007791	6.07985315	S2
Ger_047828	Ger_042944	6.07979591	S2
Ger_055468	Ger_027472	6.079680148	S2
Ger_053745	Ger_051143	6.07941112	S2
Ger_053745	Ger_036503	6.078930114	S2
Ger_053745	Ger_056056	6.078491283	S2
Ger_053745	Ger_043081	6.078377228	S2
Ger_053745	Ger_047249	6.078081537	S2
Ger_029663	Ger_026536	6.07753047	S2
Ger_053745	Ger_027804	6.077062848	S2
Ger_053745	Ger_054010	6.077018564	S2
Ger_055468	Ger_031248	6.076691037	S2
Ger_053745	Ger_013977	6.076209912	S2
Ger_055468	Ger_046916	6.076151225	S2
Ger_053745	Ger_035073	6.075992523	S2
Ger_029658	Ger_007359	6.075937261	S2
Ger_053745	Ger_047953	6.075828779	S2
Ger_055468	Ger_050735	6.074894386	S2
Ger_034450	Ger_048153	6.074764855	S2
Ger_029658	Ger_035506	6.07456758	S2
Ger_002794	Ger_008247	6.074475832	S2
Ger_053745	Ger_057657	6.073576611	S2
Ger_035450	Ger_005666	6.073280407	S2
Ger_053745	Ger_050891	6.07326501	S2
Ger_053745	Ger_039615	6.072308084	S2
Ger_053745	Ger_000184	6.072033871	S2
Ger_053745	Ger_037033	6.071915207	S2
Ger_055468	Ger_004386	6.071873269	S2
Ger_055468	Ger_048382	6.06974509	S2
Ger_055468	Ger_000176	6.069682351	S2
Ger_002794	Ger_047159	6.069631665	S2
Ger_055468	Ger_003211	6.069449931	S2
Ger_055468	Ger_048829	6.069384459	S2
Ger_053745	Ger_045885	6.069074191	S2
Ger_053745	Ger_037272	6.06875267	S2
Ger_053745	Ger_033746	6.068530415	S2
Ger_053745	Ger_016532	6.068306185	S2
Ger_053745	Ger_002906	6.068305926	S2
Ger_055468	Ger_031453	6.067899755	S2
Ger_055468	Ger_014587	6.067652576	S2
Ger_055468	Ger_049342	6.067323091	S2
Ger_053745	Ger_041223	6.067107153	S2
Ger_053745	Ger_039231	6.066897745	S2
Ger_055468	Ger_053594	6.066219371	S2
Ger_029658	Ger_006693	6.066181318	S2
Ger_029658	Ger_005594	6.066150972	S2
Ger_053745	Ger_014496	6.065977745	S2
Ger_053745	Ger_004392	6.065762281	S2
Ger_053745	Ger_053849	6.065601697	S2
Ger_047828	Ger_003460	6.065478332	S2
Ger_055660	Ger_008213	6.064134095	S2
Ger_027785	Ger_006560	6.063577196	S2
Ger_053745	Ger_032695	6.063265714	S2
Ger_055468	Ger_051141	6.063083659	S2
Ger_055468	Ger_043292	6.062392535	S2
Ger_029658	Ger_004047	6.062161749	S2
Ger_053745	Ger_029526	6.062150449	S2
Ger_055468	Ger_010817	6.062037433	S2
Ger_053745	Ger_019811	6.061873529	S2
Ger_055468	Ger_000025	6.061841049	S2
Ger_053745	Ger_004692	6.061387838	S2
Ger_053745	Ger_051230	6.061375009	S2
Ger_053745	Ger_036368	6.06115144	S2
Ger_055468	Ger_040799	6.061093495	S2
Ger_029658	Ger_023231	6.061069722	S2
Ger_055468	Ger_050434	6.060845727	S2
Ger_053745	Ger_012933	6.06057268	S2
Ger_053745	Ger_008486	6.060179357	S2
Ger_055468	Ger_043305	6.060065113	S2
Ger_055468	Ger_040583	6.059901203	S2
Ger_053745	Ger_014764	6.05939242	S2
Ger_053745	Ger_032575	6.059143607	S2
Ger_035131	Ger_009680	6.059131841	S2
Ger_053745	Ger_040423	6.058957769	S2
Ger_055468	Ger_054592	6.058794743	S2
Ger_051249	Ger_023208	6.058532166	S2
Ger_055468	Ger_027412	6.058383292	S2
Ger_008126	Ger_047835	6.058314509	S2
Ger_053745	Ger_045123	6.057963609	S2
Ger_055468	Ger_047148	6.057863216	S2
Ger_035450	Ger_004101	6.057316377	S2
Ger_053745	Ger_010179	6.057258255	S2
Ger_053745	Ger_019740	6.056539305	S2
Ger_055468	Ger_039779	6.055934861	S2
Ger_055468	Ger_018738	6.055931596	S2
Ger_055468	Ger_039599	6.055774416	S2
Ger_053745	Ger_032428	6.055528415	S2
Ger_055468	Ger_009940	6.055197918	S2
Ger_029658	Ger_002357	6.055009631	S2
Ger_029658	Ger_012493	6.054109743	S2
Ger_053745	Ger_046933	6.054006481	S2
Ger_053745	Ger_049000	6.053948362	S2
Ger_053745	Ger_008924	6.053536826	S2
Ger_053745	Ger_046695	6.053402466	S2
Ger_055468	Ger_014320	6.053267028	S2
Ger_053745	Ger_006499	6.053108795	S2
Ger_053745	Ger_051011	6.05159462	S2
Ger_053745	Ger_050593	6.051423342	S2
Ger_053745	Ger_048144	6.051084801	S2
Ger_055468	Ger_031372	6.050782517	S2
Ger_053745	Ger_018121	6.050711016	S2
Ger_055468	Ger_047727	6.050173945	S2
Ger_053745	Ger_019578	6.050099468	S2
Ger_053745	Ger_010537	6.049813842	S2
Ger_034303	Ger_023145	6.049690976	S2
Ger_008126	Ger_002546	6.049603827	S2
Ger_053745	Ger_043343	6.049503139	S2
Ger_055468	Ger_044232	6.049164082	S2
Ger_055468	Ger_013690	6.048947935	S2
Ger_051249	Ger_044759	6.048941299	S2
Ger_053745	Ger_004662	6.048220974	S2
Ger_053745	Ger_029060	6.048157747	S2
Ger_053745	Ger_051280	6.047499105	S2
Ger_053745	Ger_024220	6.047087176	S2
Ger_053745	Ger_040479	6.046594027	S2
Ger_053745	Ger_036205	6.046300468	S2
Ger_055468	Ger_037476	6.04628962	S2
Ger_053745	Ger_035619	6.046206055	S2
Ger_008126	Ger_036742	6.045873273	S2
Ger_053745	Ger_042821	6.04565518	S2
Ger_053745	Ger_040885	6.045192899	S2
Ger_055468	Ger_020299	6.044810428	S2
Ger_053745	Ger_002797	6.044257969	S2
Ger_055468	Ger_009474	6.043118039	S2
Ger_053745	Ger_019851	6.042864918	S2
Ger_055468	Ger_015647	6.04284942	S2
Ger_008832	Ger_006441	6.042367418	S2
Ger_029658	Ger_040214	6.042149827	S2
Ger_057052	Ger_030932	6.042099845	S2
Ger_055468	Ger_003611	6.042023787	S2
Ger_055468	Ger_013684	6.041547756	S2
Ger_041113	Ger_026795	6.041314264	S2
Ger_051249	Ger_016850	6.041069565	S2
Ger_055468	Ger_007725	6.040911382	S2
Ger_035132	Ger_036572	6.040220465	S2
Ger_055468	Ger_049321	6.04011267	S2
Ger_027537	Ger_006410	6.039662775	S2
Ger_008126	Ger_004906	6.039125813	S2
Ger_053745	Ger_003202	6.038894058	S2
Ger_055468	Ger_016370	6.038765237	S2
Ger_053745	Ger_013857	6.038741812	S2
Ger_029658	Ger_057120	6.038411461	S2
Ger_053745	Ger_050989	6.038335347	S2
Ger_053745	Ger_050126	6.038103262	S2
Ger_053745	Ger_054445	6.038094598	S2
Ger_053745	Ger_037002	6.037999547	S2
Ger_055468	Ger_005493	6.037951698	S2
Ger_029658	Ger_034910	6.03770189	S2
Ger_053745	Ger_034676	6.037384527	S2
Ger_053745	Ger_052736	6.037058601	S2
Ger_053745	Ger_027952	6.03701481	S2
Ger_055468	Ger_028141	6.037001321	S2
Ger_053745	Ger_027211	6.036798785	S2
Ger_053745	Ger_013949	6.036622147	S2
Ger_027537	Ger_057443	6.035810472	S2
Ger_055468	Ger_010752	6.035720074	S2
Ger_053745	Ger_000894	6.03532581	S2
Ger_055468	Ger_026518	6.035259244	S2
Ger_053745	Ger_000189	6.035141298	S2
Ger_053745	Ger_023623	6.035089485	S2
Ger_053745	Ger_002959	6.034909423	S2
Ger_027536	Ger_040281	6.034801024	S2
Ger_055468	Ger_015826	6.034346473	S2
Ger_055468	Ger_038548	6.033824497	S2
Ger_053745	Ger_029062	6.033525375	S2
Ger_051249	Ger_053880	6.033313201	S2
Ger_055468	Ger_015834	6.033283508	S2
Ger_055468	Ger_048838	6.033186446	S2
Ger_023266	Ger_045280	6.032855957	S2
Ger_053745	Ger_007741	6.032704422	S2
Ger_055468	Ger_025839	6.032457089	S2
Ger_050657	Ger_000646	6.032443706	S2
Ger_053745	Ger_027474	6.03222574	S2
Ger_055468	Ger_000843	6.031700833	S2
Ger_053745	Ger_016366	6.031315484	S2
Ger_035131	Ger_025278	6.031299128	S2
Ger_053745	Ger_035248	6.031249785	S2
Ger_055468	Ger_027635	6.03099589	S2
Ger_053745	Ger_008484	6.030687152	S2
Ger_027537	Ger_019898	6.030028969	S2
Ger_053745	Ger_010528	6.029954018	S2
Ger_053745	Ger_053594	6.029640643	S2
Ger_053745	Ger_041849	6.029362512	S2
Ger_035132	Ger_003109	6.029326896	S2
Ger_053745	Ger_035222	6.029265955	S2
Ger_055468	Ger_017764	6.029054548	S2
Ger_055468	Ger_051930	6.029030358	S2
Ger_053745	Ger_047535	6.028516569	S2
Ger_053745	Ger_016546	6.028433655	S2
Ger_035450	Ger_030507	6.027887064	S2
Ger_053745	Ger_014516	6.027138899	S2
Ger_053745	Ger_046103	6.026774837	S2
Ger_053745	Ger_032451	6.026703426	S2
Ger_055468	Ger_052711	6.026692578	S2
Ger_055468	Ger_039160	6.026652214	S2
Ger_053745	Ger_052225	6.026244153	S2
Ger_034303	Ger_002088	6.026222798	S2
Ger_055468	Ger_023326	6.026090021	S2
Ger_055468	Ger_035921	6.025331594	S2
Ger_035132	Ger_053123	6.025158225	S2
Ger_053745	Ger_041972	6.025055452	S2
Ger_055468	Ger_011975	6.024731794	S2
Ger_008126	Ger_057533	6.024494479	S2
Ger_053745	Ger_005962	6.024290078	S2
Ger_055468	Ger_040537	6.024179597	S2
Ger_035450	Ger_056650	6.024047025	S2
Ger_053745	Ger_052061	6.024016531	S2
Ger_053745	Ger_018571	6.023881389	S2
Ger_053745	Ger_054909	6.023768585	S2
Ger_053745	Ger_023580	6.023632146	S2
Ger_053745	Ger_039864	6.023277263	S2
Ger_055468	Ger_026537	6.022896371	S2
Ger_008126	Ger_003114	6.022179557	S2
Ger_053745	Ger_043055	6.022081223	S2
Ger_055468	Ger_030263	6.021908525	S2
Ger_035450	Ger_040061	6.021744575	S2
Ger_053745	Ger_039204	6.021669168	S2
Ger_053745	Ger_000443	6.021555025	S2
Ger_002794	Ger_037075	6.021421126	S2
Ger_053745	Ger_050560	6.020855358	S2
Ger_053745	Ger_052799	6.020345174	S2
Ger_013900	Ger_028610	6.020261268	S2
Ger_053745	Ger_010036	6.019435913	S2
Ger_055468	Ger_014021	6.019259162	S2
Ger_008126	Ger_008774	6.018991713	S2
Ger_034303	Ger_029893	6.018936552	S2
Ger_055468	Ger_029399	6.018596971	S2
Ger_053745	Ger_010543	6.018496159	S2
Ger_053745	Ger_000272	6.018392932	S2
Ger_055468	Ger_036530	6.018051041	S2
Ger_035450	Ger_002152	6.017906233	S2
Ger_053745	Ger_041853	6.017796245	S2
Ger_053745	Ger_008752	6.017735746	S2
Ger_035132	Ger_057334	6.017725831	S2
Ger_055468	Ger_005627	6.01736097	S2
Ger_053745	Ger_048827	6.017262662	S2
Ger_051249	Ger_027223	6.017076957	S2
Ger_053745	Ger_049305	6.016840873	S2
Ger_055468	Ger_022907	6.016719925	S2
Ger_055468	Ger_050767	6.016410742	S2
Ger_055468	Ger_003730	6.0162646	S2
Ger_055468	Ger_010154	6.016181464	S2
Ger_053745	Ger_013740	6.01605239	S2
Ger_035450	Ger_000078	6.016006938	S2
Ger_053745	Ger_008138	6.015803147	S2
Ger_027785	Ger_007992	6.015682143	S2
Ger_053745	Ger_020260	6.015043749	S2
Ger_053745	Ger_004252	6.014583204	S2
Ger_055468	Ger_010167	6.014397661	S2
Ger_055468	Ger_046621	6.014037564	S2
Ger_053745	Ger_053860	6.013796582	S2
Ger_053745	Ger_015666	6.013305855	S2
Ger_051249	Ger_001015	6.013235317	S2
Ger_029658	Ger_000177	6.01240817	S2
Ger_053745	Ger_039166	6.012149824	S2
Ger_053745	Ger_046926	6.011396893	S2
Ger_053745	Ger_028771	6.011017774	S2
Ger_053745	Ger_057149	6.01035983	S2
Ger_055468	Ger_005709	6.010165162	S2
Ger_008126	Ger_009442	6.010065465	S2
Ger_053745	Ger_047058	6.009913783	S2
Ger_053745	Ger_009944	6.009868048	S2
Ger_037151	Ger_023437	6.009095974	S2
Ger_055468	Ger_048375	6.00895515	S2
Ger_055468	Ger_040157	6.008889616	S2
Ger_055468	Ger_019908	6.008821503	S2
Ger_055468	Ger_028781	6.008672022	S2
Ger_053745	Ger_020917	6.008241345	S2
Ger_029658	Ger_009383	6.008146875	S2
Ger_029658	Ger_025877	6.008107651	S2
Ger_008126	Ger_040584	6.007377219	S2
Ger_053745	Ger_041506	6.006871728	S2
Ger_053745	Ger_056114	6.0068509	S2
Ger_053745	Ger_013279	6.006766864	S2
Ger_053745	Ger_014962	6.006634338	S2
Ger_048910	Ger_044559	6.006625678	S2
Ger_053745	Ger_029009	6.006603415	S2
Ger_053745	Ger_052389	6.006520561	S2
Ger_053745	Ger_005873	6.006392116	S2
Ger_057052	Ger_045955	6.006070536	S2
Ger_055468	Ger_023564	6.006061287	S2
Ger_055468	Ger_047444	6.005911664	S2
Ger_053745	Ger_002017	6.005708083	S2
Ger_055468	Ger_035289	6.005217759	S2
Ger_047828	Ger_007513	6.005148854	S2
Ger_053745	Ger_021662	6.005078929	S2
Ger_053745	Ger_054195	6.004920764	S2
Ger_053745	Ger_048826	6.004818134	S2
Ger_055468	Ger_045900	6.004541144	S2
Ger_053745	Ger_018102	6.004467114	S2
Ger_053745	Ger_003754	6.004337812	S2
Ger_055468	Ger_035661	6.004323919	S2
Ger_048910	Ger_014727	6.004256938	S2
Ger_055468	Ger_031499	6.004134726	S2
Ger_034303	Ger_040059	6.003955148	S2
Ger_055468	Ger_025163	6.003799317	S2
Ger_023122	Ger_049166	6.00372609	S2
Ger_053745	Ger_049710	6.002900523	S2
Ger_055468	Ger_009737	6.002823125	S2
Ger_057053	Ger_026647	6.002550414	S2
Ger_035130	Ger_000867	6.002487386	S2
Ger_053745	Ger_019629	6.00248341	S2
Ger_055660	Ger_039576	6.002319364	S2
Ger_055468	Ger_014528	6.001967605	S2
Ger_053745	Ger_002288	6.001707894	S2
Ger_053745	Ger_031162	6.001515372	S2
Ger_053745	Ger_009987	6.000838753	S2
Ger_053745	Ger_011794	6.000695098	S2
Ger_029658	Ger_010378	6.000272062	S2
Ger_055468	Ger_051321	5.999641794	S2
Ger_053745	Ger_034663	5.999154906	S2
Ger_055468	Ger_008768	5.998923619	S2
Ger_035130	Ger_009705	5.998626178	S2
Ger_051249	Ger_048257	5.998241059	S2
Ger_053745	Ger_047671	5.998195451	S2
Ger_053745	Ger_001433	5.997913243	S2
Ger_002794	Ger_050992	5.997024167	S2
Ger_035450	Ger_001568	5.996950569	S2
Ger_055468	Ger_029867	5.995948151	S2
Ger_053745	Ger_021601	5.995652907	S2
Ger_055468	Ger_040926	5.995150309	S2
Ger_053745	Ger_033941	5.99506109	S2
Ger_027537	Ger_020607	5.994742809	S2
Ger_023187	Ger_050779	5.994555955	S2
Ger_053745	Ger_023926	5.993779254	S2
Ger_055468	Ger_003283	5.993671489	S2
Ger_053745	Ger_019562	5.993438483	S2
Ger_035450	Ger_005925	5.993259265	S2
Ger_053745	Ger_028364	5.993182253	S2
Ger_053745	Ger_029452	5.992805529	S2
Ger_008126	Ger_020943	5.992707911	S2
Ger_057052	Ger_003278	5.992652531	S2
Ger_053745	Ger_009467	5.992393682	S2
Ger_053745	Ger_039361	5.992300975	S2
Ger_055468	Ger_052074	5.992197655	S2
Ger_055468	Ger_029445	5.991518173	S2
Ger_034450	Ger_024035	5.991516564	S2
Ger_055468	Ger_048331	5.991433328	S2
Ger_053745	Ger_008046	5.991263757	S2
Ger_055468	Ger_053407	5.990962919	S2
Ger_055468	Ger_053467	5.990755973	S2
Ger_055468	Ger_043146	5.990718611	S2
Ger_053745	Ger_023540	5.990711157	S2
Ger_053745	Ger_035501	5.989875947	S2
Ger_035132	Ger_001240	5.989565316	S2
Ger_026589	Ger_017322	5.989388332	S2
Ger_053745	Ger_046294	5.98876212	S2
Ger_053745	Ger_040358	5.988714986	S2
Ger_008126	Ger_039376	5.98856591	S2
Ger_055468	Ger_027259	5.988418316	S2
Ger_057052	Ger_055773	5.98789339	S2
Ger_055468	Ger_041682	5.987684239	S2
Ger_008126	Ger_041024	5.987388351	S2
Ger_029658	Ger_027627	5.986456201	S2
Ger_053745	Ger_027519	5.986224396	S2
Ger_053745	Ger_028649	5.986109328	S2
Ger_055468	Ger_017443	5.986029901	S2
Ger_053745	Ger_054101	5.986007484	S2
Ger_055468	Ger_009967	5.986006137	S2
Ger_055468	Ger_057400	5.985239992	S2
Ger_053745	Ger_055553	5.985034218	S2
Ger_053745	Ger_046148	5.985031173	S2
Ger_053745	Ger_011176	5.984672432	S2
Ger_053745	Ger_042820	5.984482705	S2
Ger_029658	Ger_049710	5.98421997	S2
Ger_053745	Ger_056087	5.9841905	S2
Ger_008126	Ger_036985	5.983864325	S2
Ger_055660	Ger_032783	5.983592391	S2
Ger_053745	Ger_057574	5.983015397	S2
Ger_053745	Ger_044402	5.983013757	S2
Ger_026589	Ger_037460	5.982649368	S2
Ger_053745	Ger_039690	5.982257783	S2
Ger_053745	Ger_027080	5.982217925	S2
Ger_053745	Ger_025565	5.981887902	S2
Ger_053745	Ger_018419	5.981767922	S2
Ger_053745	Ger_020903	5.981717499	S2
Ger_053745	Ger_048320	5.981650197	S2
Ger_008126	Ger_024765	5.981358533	S2
Ger_053745	Ger_041226	5.981122468	S2
Ger_053745	Ger_004974	5.9807625	S2
Ger_053745	Ger_042783	5.980651693	S2
Ger_055468	Ger_021864	5.980541342	S2
Ger_053745	Ger_011285	5.98017502	S2
Ger_055468	Ger_032666	5.979943194	S2
Ger_055468	Ger_057255	5.979823342	S2
Ger_053745	Ger_039787	5.979788581	S2
Ger_053745	Ger_018346	5.97977277	S2
Ger_053745	Ger_053562	5.979733431	S2
Ger_053745	Ger_014279	5.979267947	S2
Ger_053745	Ger_053047	5.978565865	S2
Ger_053745	Ger_044314	5.97849605	S2
Ger_008126	Ger_057623	5.978284102	S2
Ger_051249	Ger_005715	5.977961297	S2
Ger_055468	Ger_003174	5.977853394	S2
Ger_029658	Ger_023061	5.977809676	S2
Ger_051249	Ger_005317	5.977770211	S2
Ger_053745	Ger_054883	5.977483101	S2
Ger_053745	Ger_057286	5.977366442	S2
Ger_053745	Ger_000356	5.97698232	S2
Ger_055468	Ger_036104	5.976952442	S2
Ger_053745	Ger_045864	5.976747434	S2
Ger_055468	Ger_051774	5.97673244	S2
Ger_053745	Ger_030975	5.976682945	S2
Ger_008126	Ger_032183	5.976228824	S2
Ger_055468	Ger_053244	5.975896276	S2
Ger_053745	Ger_009973	5.974747698	S2
Ger_055468	Ger_009657	5.974730153	S2
Ger_053745	Ger_003839	5.974321892	S2
Ger_055468	Ger_028199	5.974081377	S2
Ger_053745	Ger_003644	5.973621943	S2
Ger_055468	Ger_043497	5.973499564	S2
Ger_053745	Ger_020025	5.973447993	S2
Ger_055468	Ger_057364	5.973352396	S2
Ger_053745	Ger_011630	5.97302954	S2
Ger_055468	Ger_057609	5.972978478	S2
Ger_055468	Ger_048374	5.972851604	S2
Ger_053745	Ger_055988	5.972754975	S2
Ger_055468	Ger_054574	5.972721281	S2
Ger_053745	Ger_014210	5.972622083	S2
Ger_055468	Ger_045620	5.971196809	S2
Ger_055468	Ger_018728	5.970985865	S2
Ger_055468	Ger_057635	5.970725894	S2
Ger_053745	Ger_041048	5.97035629	S2
Ger_055468	Ger_035552	5.970202696	S2
Ger_053745	Ger_008851	5.969919286	S2
Ger_053745	Ger_009641	5.96975568	S2
Ger_053745	Ger_012686	5.96947634	S2
Ger_053745	Ger_014191	5.969466504	S2
Ger_053745	Ger_057180	5.969382097	S2
Ger_055468	Ger_057436	5.969208229	S2
Ger_055468	Ger_003058	5.969014668	S2
Ger_055468	Ger_029824	5.968027901	S2
Ger_029663	Ger_031135	5.967768741	S2
Ger_053745	Ger_015245	5.967644461	S2
Ger_055468	Ger_026654	5.967580027	S2
Ger_055468	Ger_027896	5.967418197	S2
Ger_053745	Ger_050010	5.967311432	S2
Ger_053745	Ger_000598	5.967250896	S2
Ger_055468	Ger_054416	5.966758427	S2
Ger_055468	Ger_008589	5.966694028	S2
Ger_047828	Ger_057279	5.966635313	S2
Ger_055468	Ger_035757	5.966614545	S2
Ger_053745	Ger_019028	5.96649932	S2
Ger_055468	Ger_055882	5.966239148	S2
Ger_008832	Ger_052999	5.96609203	S2
Ger_055468	Ger_053229	5.966066721	S2
Ger_053745	Ger_033194	5.96496507	S2
Ger_055468	Ger_006350	5.964880883	S2
Ger_053745	Ger_029107	5.964774883	S2
Ger_053745	Ger_028507	5.96464836	S2
Ger_035132	Ger_040909	5.964570711	S2
Ger_055468	Ger_021323	5.964076836	S2
Ger_035132	Ger_040264	5.963989561	S2
Ger_008738	Ger_007471	5.962975784	S2
Ger_055468	Ger_029961	5.962804201	S2
Ger_055468	Ger_055946	5.962551093	S2
Ger_053745	Ger_008186	5.962219302	S2
Ger_053745	Ger_049243	5.961900647	S2
Ger_055468	Ger_053678	5.961751489	S2
Ger_055468	Ger_018875	5.96168784	S2
Ger_055468	Ger_036363	5.960730594	S2
Ger_055468	Ger_035721	5.959501983	S2
Ger_053745	Ger_057383	5.959408758	S2
Ger_053745	Ger_057439	5.959087434	S2
Ger_053745	Ger_036361	5.958983419	S2
Ger_008126	Ger_045886	5.958386295	S2
Ger_055468	Ger_005638	5.958280869	S2
Ger_055468	Ger_043301	5.95788857	S2
Ger_053745	Ger_013853	5.957865182	S2
Ger_053745	Ger_045241	5.957359375	S2
Ger_055468	Ger_029592	5.956503384	S2
Ger_053745	Ger_016719	5.956220513	S2
Ger_053745	Ger_041966	5.95550395	S2
Ger_053745	Ger_020328	5.955242342	S2
Ger_053745	Ger_037667	5.955155525	S2
Ger_055468	Ger_013903	5.954945375	S2
Ger_053745	Ger_036190	5.954890765	S2
Ger_053745	Ger_049118	5.954533275	S2
Ger_055468	Ger_025629	5.954214726	S2
Ger_051249	Ger_050520	5.95412826	S2
Ger_053745	Ger_035127	5.954124848	S2
Ger_055468	Ger_010690	5.95375813	S2
Ger_055468	Ger_007476	5.953378167	S2
Ger_053745	Ger_011294	5.953377892	S2
Ger_055468	Ger_056006	5.953289945	S2
Ger_053745	Ger_007507	5.953245179	S2
Ger_053745	Ger_024758	5.953137884	S2
Ger_002794	Ger_018307	5.952591268	S2
Ger_053745	Ger_007769	5.952265826	S2
Ger_053745	Ger_020320	5.952218534	S2
Ger_053745	Ger_006941	5.951542807	S2
Ger_053745	Ger_029778	5.951150358	S2
Ger_055468	Ger_035798	5.950895753	S2
Ger_055468	Ger_027551	5.950884104	S2
Ger_053745	Ger_029473	5.950767956	S2
Ger_053745	Ger_035323	5.95071404	S2
Ger_034303	Ger_048757	5.950363763	S2
Ger_057052	Ger_004980	5.950073969	S2
Ger_055468	Ger_042697	5.949799728	S2
Ger_053745	Ger_023362	5.948930771	S2
Ger_023122	Ger_029106	5.948119644	S2
Ger_055468	Ger_034459	5.947817471	S2
Ger_029658	Ger_018502	5.947380737	S2
Ger_055468	Ger_032707	5.947271047	S2
Ger_053745	Ger_053100	5.946618496	S2
Ger_055468	Ger_030434	5.945657653	S2
Ger_057052	Ger_014986	5.945602379	S2
Ger_053745	Ger_042425	5.945438593	S2
Ger_055468	Ger_029309	5.945361209	S2
Ger_053745	Ger_009119	5.944900089	S2
Ger_047828	Ger_032925	5.94472728	S2
Ger_055468	Ger_042701	5.944628231	S2
Ger_053745	Ger_005816	5.944559626	S2
Ger_055468	Ger_036497	5.944469242	S2
Ger_057053	Ger_047471	5.944166783	S2
Ger_053745	Ger_033190	5.943981028	S2
Ger_050657	Ger_024080	5.943928724	S2
Ger_053745	Ger_044008	5.943883127	S2
Ger_041113	Ger_019755	5.943876544	S2
Ger_029658	Ger_010442	5.943752425	S2
Ger_055468	Ger_033651	5.943607785	S2
Ger_053745	Ger_006031	5.943587183	S2
Ger_053745	Ger_007618	5.943130816	S2
Ger_055468	Ger_012111	5.943130092	S2
Ger_055468	Ger_054294	5.94302655	S2
Ger_053745	Ger_014196	5.942759845	S2
Ger_053745	Ger_016933	5.942593979	S2
Ger_055468	Ger_006376	5.942406705	S2
Ger_008126	Ger_038647	5.94213575	S2
Ger_053745	Ger_047713	5.942101658	S2
Ger_035132	Ger_003903	5.942039887	S2
Ger_055468	Ger_028647	5.941982836	S2
Ger_053745	Ger_016251	5.941847091	S2
Ger_029658	Ger_036532	5.941568368	S2
Ger_053745	Ger_032487	5.941294858	S2
Ger_029658	Ger_055665	5.94064066	S2
Ger_023122	Ger_048435	5.940348778	S2
Ger_032311	Ger_014153	5.94023962	S2
Ger_029658	Ger_017298	5.940190312	S2
Ger_055468	Ger_035061	5.940087305	S2
Ger_053745	Ger_004965	5.940080664	S2
Ger_053745	Ger_019551	5.939753631	S2
Ger_053747	Ger_032697	5.938575757	S2
Ger_055468	Ger_029086	5.938049809	S2
Ger_055468	Ger_009593	5.938015218	S2
Ger_055468	Ger_054366	5.937918717	S2
Ger_055468	Ger_026402	5.937900533	S2
Ger_053745	Ger_046901	5.937354575	S2
Ger_053745	Ger_006523	5.937275686	S2
Ger_055468	Ger_055434	5.936943708	S2
Ger_053745	Ger_023436	5.936709271	S2
Ger_053745	Ger_034672	5.936699704	S2
Ger_055468	Ger_050682	5.93666746	S2
Ger_055468	Ger_024413	5.936370119	S2
Ger_053745	Ger_023263	5.936183398	S2
Ger_057053	Ger_004237	5.936062456	S2
Ger_053745	Ger_006918	5.935821416	S2
Ger_055468	Ger_049570	5.935750437	S2
Ger_051249	Ger_048950	5.935451178	S2
Ger_053745	Ger_024719	5.935249802	S2
Ger_053745	Ger_049744	5.935233175	S2
Ger_053745	Ger_009174	5.935110095	S2
Ger_053745	Ger_040927	5.935096808	S2
Ger_055468	Ger_023403	5.934991499	S2
Ger_055468	Ger_052387	5.934817479	S2
Ger_053745	Ger_028472	5.934295106	S2
Ger_053745	Ger_003197	5.934223618	S2
Ger_053745	Ger_009919	5.933942245	S2
Ger_057053	Ger_023129	5.933661488	S2
Ger_008126	Ger_035513	5.933393756	S2
Ger_053745	Ger_006919	5.933336373	S2
Ger_055468	Ger_015589	5.933108127	S2
Ger_053745	Ger_046994	5.932981524	S2
Ger_029658	Ger_049943	5.932903444	S2
Ger_053745	Ger_006368	5.932707894	S2
Ger_055468	Ger_046203	5.932595732	S2
Ger_053745	Ger_013552	5.931914846	S2
Ger_055468	Ger_048249	5.931563535	S2
Ger_051249	Ger_050458	5.931267623	S2
Ger_053745	Ger_006130	5.93121646	S2
Ger_055468	Ger_008964	5.931153439	S2
Ger_055468	Ger_055521	5.931103772	S2
Ger_055468	Ger_000565	5.930705864	S2
Ger_055468	Ger_050521	5.93062477	S2
Ger_034450	Ger_040039	5.929632801	S2
Ger_055468	Ger_024860	5.929199117	S2
Ger_008126	Ger_030230	5.929184377	S2
Ger_055468	Ger_015428	5.929171914	S2
Ger_053745	Ger_040221	5.929032196	S2
Ger_055468	Ger_010293	5.928995405	S2
Ger_022639	Ger_000529	5.928981168	S2
Ger_055468	Ger_056114	5.928891943	S2
Ger_053745	Ger_046535	5.928852539	S2
Ger_053745	Ger_055754	5.928675946	S2
Ger_029663	Ger_057463	5.928437154	S2
Ger_053745	Ger_006619	5.928350373	S2
Ger_053745	Ger_047155	5.928248607	S2
Ger_053745	Ger_008937	5.928205893	S2
Ger_008126	Ger_046457	5.927858619	S2
Ger_055468	Ger_030079	5.927818421	S2
Ger_053745	Ger_045271	5.927436287	S2
Ger_023122	Ger_025757	5.927130124	S2
Ger_053745	Ger_017139	5.926461588	S2
Ger_055468	Ger_040018	5.926446221	S2
Ger_057053	Ger_048511	5.926131831	S2
Ger_055468	Ger_016340	5.926036336	S2
Ger_055468	Ger_046129	5.925515458	S2
Ger_053745	Ger_042474	5.925059439	S2
Ger_053745	Ger_050631	5.92498729	S2
Ger_053745	Ger_046946	5.924679133	S2
Ger_002794	Ger_006599	5.924462776	S2
Ger_055468	Ger_055832	5.924386944	S2
Ger_055468	Ger_007260	5.924076382	S2
Ger_053745	Ger_024016	5.924065029	S2
Ger_055468	Ger_018430	5.923945833	S2
Ger_053745	Ger_049731	5.923790203	S2
Ger_053745	Ger_047732	5.923266042	S2
Ger_053745	Ger_002493	5.922742574	S2
Ger_055468	Ger_057302	5.922670381	S2
Ger_029658	Ger_045773	5.922292865	S2
Ger_053745	Ger_023172	5.921922325	S2
Ger_055468	Ger_024921	5.921772908	S2
Ger_055468	Ger_053567	5.921744777	S2
Ger_029658	Ger_045226	5.92161443	S2
Ger_053745	Ger_044514	5.921524852	S2
Ger_053745	Ger_014953	5.92147756	S2
Ger_055468	Ger_022997	5.921416659	S2
Ger_053745	Ger_014069	5.920918412	S2
Ger_055468	Ger_050946	5.920813716	S2
Ger_055468	Ger_034465	5.920793126	S2
Ger_055468	Ger_034952	5.920722309	S2
Ger_053745	Ger_033217	5.920688649	S2
Ger_035130	Ger_015201	5.920622754	S2
Ger_053745	Ger_028557	5.920580074	S2
Ger_053745	Ger_014720	5.920462878	S2
Ger_053745	Ger_027621	5.920305812	S2
Ger_055468	Ger_009235	5.920294169	S2
Ger_029658	Ger_044440	5.920284255	S2
Ger_023122	Ger_003539	5.919851859	S2
Ger_053745	Ger_023712	5.919302127	S2
Ger_037151	Ger_009307	5.919070995	S2
Ger_053745	Ger_009033	5.918603173	S2
Ger_053745	Ger_036773	5.918433889	S2
Ger_055468	Ger_030107	5.918235997	S2
Ger_053745	Ger_000056	5.918217276	S2
Ger_053745	Ger_013865	5.918121371	S2
Ger_029658	Ger_020555	5.918061495	S2
Ger_053745	Ger_042303	5.917904911	S2
Ger_055468	Ger_025313	5.917834841	S2
Ger_055468	Ger_045527	5.917760604	S2
Ger_055468	Ger_056078	5.917623793	S2
Ger_055468	Ger_005724	5.917564639	S2
Ger_053745	Ger_010809	5.91722901	S2
Ger_053745	Ger_007772	5.916970112	S2
Ger_029658	Ger_022893	5.916828301	S2
Ger_053745	Ger_016374	5.916488687	S2
Ger_053745	Ger_010383	5.915617253	S2
Ger_053745	Ger_027399	5.91519988	S2
Ger_053745	Ger_038153	5.914707743	S2
Ger_029658	Ger_000554	5.914652944	S2
Ger_051249	Ger_033091	5.913140184	S2
Ger_055468	Ger_024393	5.91284155	S2
Ger_055468	Ger_002130	5.912503534	S2
Ger_055468	Ger_020492	5.912427422	S2
Ger_053745	Ger_032720	5.912116879	S2
Ger_055468	Ger_043045	5.91203401	S2
Ger_057052	Ger_008440	5.911921976	S2
Ger_053745	Ger_012005	5.911773824	S2
Ger_053745	Ger_018745	5.911571227	S2
Ger_053745	Ger_035756	5.911438573	S2
Ger_053745	Ger_028090	5.911438421	S2
Ger_051249	Ger_035617	5.911351099	S2
Ger_029658	Ger_049658	5.91124095	S2
Ger_053745	Ger_057305	5.911195516	S2
Ger_008832	Ger_017498	5.910018868	S2
Ger_037151	Ger_032913	5.909191445	S2
Ger_035132	Ger_050064	5.909011436	S2
Ger_053745	Ger_008374	5.908935203	S2
Ger_013900	Ger_045845	5.908861934	S2
Ger_053745	Ger_034838	5.908822645	S2
Ger_055468	Ger_055453	5.907985088	S2
Ger_053745	Ger_023240	5.907559645	S2
Ger_055468	Ger_048893	5.907211556	S2
Ger_053745	Ger_032942	5.906715868	S2
Ger_029663	Ger_035312	5.906580969	S2
Ger_055468	Ger_000485	5.906513813	S2
Ger_055468	Ger_043628	5.906291832	S2
Ger_055468	Ger_006563	5.906031266	S2
Ger_027537	Ger_004648	5.906024331	S2
Ger_034303	Ger_006083	5.906000012	S2
Ger_053745	Ger_034632	5.905994794	S2
Ger_008126	Ger_046969	5.905956705	S2
Ger_053745	Ger_009505	5.905671064	S2
Ger_053745	Ger_057571	5.905053887	S2
Ger_053745	Ger_009363	5.905042104	S2
Ger_053745	Ger_012720	5.904890621	S2
Ger_053745	Ger_003816	5.904829833	S2
Ger_053745	Ger_015640	5.904524921	S2
Ger_055468	Ger_046383	5.904291076	S2
Ger_053745	Ger_034710	5.90422854	S2
Ger_053745	Ger_013980	5.903710282	S2
Ger_053745	Ger_029965	5.903585522	S2
Ger_053745	Ger_054059	5.90344817	S2
Ger_053745	Ger_031138	5.903437333	S2
Ger_009064	Ger_043076	5.903409992	S2
Ger_053745	Ger_054590	5.903320948	S2
Ger_053745	Ger_031488	5.902699617	S2
Ger_055468	Ger_048140	5.901870063	S2
Ger_023122	Ger_023445	5.901668019	S2
Ger_053745	Ger_002932	5.901661837	S2
Ger_055468	Ger_046892	5.901473506	S2
Ger_053745	Ger_044019	5.901330606	S2
Ger_055468	Ger_006113	5.901177263	S2
Ger_053745	Ger_018779	5.900798242	S2
Ger_055468	Ger_009985	5.900712938	S2
Ger_055468	Ger_049740	5.900473799	S2
Ger_037151	Ger_025343	5.900313894	S2
Ger_053745	Ger_030538	5.900247148	S2
Ger_055468	Ger_006242	5.899663002	S2
Ger_055468	Ger_020939	5.899584106	S2
Ger_053745	Ger_009928	5.899542982	S2
Ger_055468	Ger_003936	5.899012473	S2
Ger_055468	Ger_023265	5.898934388	S2
Ger_035450	Ger_053246	5.898376653	S2
Ger_053745	Ger_057419	5.898340764	S2
Ger_055468	Ger_024415	5.897792642	S2
Ger_055468	Ger_047782	5.897778156	S2
Ger_055468	Ger_008531	5.897772812	S2
Ger_053745	Ger_054575	5.897101101	S2
Ger_055468	Ger_027866	5.8970441	S2
Ger_053745	Ger_006376	5.896869331	S2
Ger_053745	Ger_030002	5.896681444	S2
Ger_055468	Ger_015912	5.896568812	S2
Ger_053745	Ger_010028	5.896504736	S2
Ger_055468	Ger_044283	5.896475127	S2
Ger_008126	Ger_009522	5.896319932	S2
Ger_053745	Ger_051251	5.896306761	S2
Ger_053745	Ger_045246	5.896195606	S2
Ger_008126	Ger_044106	5.895794296	S2
Ger_055468	Ger_027198	5.895780693	S2
Ger_053745	Ger_030653	5.894928272	S2
Ger_029663	Ger_016101	5.894821275	S2
Ger_055468	Ger_028817	5.894498736	S2
Ger_055468	Ger_040969	5.894422506	S2
Ger_055468	Ger_048186	5.894375213	S2
Ger_055468	Ger_043263	5.894122969	S2
Ger_055468	Ger_028554	5.894050254	S2
Ger_055468	Ger_040948	5.893806111	S2
Ger_008126	Ger_037444	5.893693644	S2
Ger_055468	Ger_024193	5.893657735	S2
Ger_055468	Ger_052900	5.893562112	S2
Ger_053745	Ger_035029	5.89348221	S2
Ger_055468	Ger_041972	5.893459561	S2
Ger_053745	Ger_044490	5.893189597	S2
Ger_053745	Ger_047798	5.893122083	S2
Ger_055468	Ger_024221	5.893082877	S2
Ger_053745	Ger_003188	5.892313928	S2
Ger_053745	Ger_006088	5.892243549	S2
Ger_053745	Ger_050692	5.891981272	S2
Ger_053745	Ger_053092	5.89163403	S2
Ger_053745	Ger_032517	5.891415207	S2
Ger_053745	Ger_017185	5.891339365	S2
Ger_053745	Ger_008132	5.89058527	S2
Ger_055468	Ger_018437	5.890503136	S2
Ger_013900	Ger_015917	5.890027129	S2
Ger_055468	Ger_008996	5.889917533	S2
Ger_055468	Ger_002718	5.88976004	S2
Ger_055468	Ger_054531	5.889716207	S2
Ger_008832	Ger_009914	5.889660543	S2
Ger_053745	Ger_020595	5.889577175	S2
Ger_055468	Ger_035858	5.889497892	S2
Ger_055468	Ger_055560	5.889131361	S2
Ger_053745	Ger_008037	5.888864807	S2
Ger_035132	Ger_024600	5.888395656	S2
Ger_053745	Ger_051019	5.888084067	S2
Ger_053745	Ger_019453	5.888061253	S2
Ger_029658	Ger_052731	5.887908214	S2
Ger_055468	Ger_009515	5.887719012	S2
Ger_053745	Ger_017357	5.887145218	S2
Ger_053745	Ger_057665	5.887051483	S2
Ger_055468	Ger_014059	5.886967078	S2
Ger_053745	Ger_055563	5.886959563	S2
Ger_015545	Ger_028397	5.886834285	S2
Ger_041113	Ger_017302	5.886505631	S2
Ger_053745	Ger_035299	5.886211846	S2
Ger_055468	Ger_019754	5.885599138	S2
Ger_053745	Ger_012895	5.885338895	S2
Ger_053745	Ger_018801	5.88463671	S2
Ger_029658	Ger_017114	5.884611584	S2
Ger_055468	Ger_000049	5.884598148	S2
Ger_053745	Ger_048659	5.884479495	S2
Ger_053745	Ger_023407	5.884360851	S2
Ger_023122	Ger_030897	5.884280361	S2
Ger_053745	Ger_052964	5.883044289	S2
Ger_053745	Ger_009454	5.883021044	S2
Ger_027537	Ger_015135	5.882948609	S2
Ger_053745	Ger_024882	5.882787189	S2
Ger_053745	Ger_012970	5.882352672	S2
Ger_053745	Ger_021240	5.882345669	S2
Ger_053745	Ger_024651	5.882237354	S2
Ger_055468	Ger_008943	5.882067279	S2
Ger_053745	Ger_053800	5.882013783	S2
Ger_034303	Ger_050413	5.881789943	S2
Ger_008126	Ger_048111	5.881463887	S2
Ger_055468	Ger_051471	5.8814197	S2
Ger_055468	Ger_013073	5.881175733	S2
Ger_029658	Ger_051122	5.881152725	S2
Ger_029658	Ger_002973	5.880932241	S2
Ger_053745	Ger_042983	5.880763698	S2
Ger_055468	Ger_046453	5.880483794	S2
Ger_053745	Ger_016136	5.880309691	S2
Ger_053745	Ger_014945	5.880025347	S2
Ger_053745	Ger_035474	5.879818197	S2
Ger_055468	Ger_028297	5.879691693	S2
Ger_053745	Ger_036126	5.879615131	S2
Ger_002794	Ger_013479	5.879124058	S2
Ger_053745	Ger_016592	5.879043105	S2
Ger_053745	Ger_004867	5.878978235	S2
Ger_053745	Ger_053874	5.878677823	S2
Ger_055468	Ger_010695	5.878608337	S2
Ger_055468	Ger_047003	5.878418496	S2
Ger_055468	Ger_025624	5.877727213	S2
Ger_055468	Ger_038872	5.877435672	S2
Ger_035130	Ger_028369	5.87715261	S2
Ger_055468	Ger_048921	5.876959017	S2
Ger_053745	Ger_025960	5.876834707	S2
Ger_023266	Ger_003463	5.876567694	S2
Ger_055468	Ger_036349	5.876459	S2
Ger_053745	Ger_020662	5.87639063	S2
Ger_053745	Ger_010048	5.876315859	S2
Ger_053745	Ger_008197	5.87621652	S2
Ger_035132	Ger_048744	5.875532306	S2
Ger_053745	Ger_003743	5.875255343	S2
Ger_053745	Ger_015549	5.875136075	S2
Ger_053745	Ger_053621	5.875096278	S2
Ger_055468	Ger_035940	5.87502659	S2
Ger_026589	Ger_012522	5.874987965	S2
Ger_053745	Ger_048310	5.874936546	S2
Ger_053745	Ger_047135	5.874820201	S2
Ger_053745	Ger_020944	5.874742139	S2
Ger_027537	Ger_013217	5.87462152	S2
Ger_055468	Ger_057714	5.874491738	S2
Ger_055468	Ger_012881	5.873984819	S2
Ger_053745	Ger_013379	5.873853566	S2
Ger_032311	Ger_013016	5.873729002	S2
Ger_053745	Ger_027388	5.873695468	S2
Ger_055468	Ger_048769	5.873588672	S2
Ger_055468	Ger_008177	5.873174942	S2
Ger_002794	Ger_018128	5.873160681	S2
Ger_053745	Ger_019520	5.873136417	S2
Ger_053745	Ger_005942	5.873128859	S2
Ger_055468	Ger_009864	5.873028055	S2
Ger_035132	Ger_055805	5.872951456	S2
Ger_055468	Ger_057250	5.872943199	S2
Ger_053745	Ger_048511	5.872809409	S2
Ger_027537	Ger_018707	5.872496014	S2
Ger_055468	Ger_035168	5.872373964	S2
Ger_055468	Ger_048007	5.872272828	S2
Ger_053745	Ger_048477	5.871824266	S2
Ger_053745	Ger_025195	5.871104271	S2
Ger_053745	Ger_003259	5.870720521	S2
Ger_027537	Ger_040928	5.870690392	S2
Ger_053745	Ger_051447	5.87060023	S2
Ger_055468	Ger_002900	5.870202241	S2
Ger_053745	Ger_023751	5.870118647	S2
Ger_051249	Ger_031423	5.870096486	S2
Ger_055468	Ger_036830	5.869996831	S2
Ger_053745	Ger_034736	5.869379356	S2
Ger_053745	Ger_047576	5.869351955	S2
Ger_053745	Ger_008984	5.86878729	S2
Ger_055468	Ger_054909	5.868667359	S2
Ger_029658	Ger_028854	5.868662149	S2
Ger_034303	Ger_006256	5.868631524	S2
Ger_053745	Ger_025697	5.868602483	S2
Ger_027537	Ger_047569	5.867772934	S2
Ger_053745	Ger_031009	5.867727729	S2
Ger_027537	Ger_015716	5.866436503	S2
Ger_029658	Ger_017656	5.866370037	S2
Ger_055468	Ger_027342	5.866256928	S2
Ger_035450	Ger_039502	5.865787877	S2
Ger_029658	Ger_037364	5.865634036	S2
Ger_053745	Ger_020033	5.865047687	S2
Ger_053745	Ger_052683	5.864859121	S2
Ger_029658	Ger_043475	5.864443029	S2
Ger_055468	Ger_053322	5.864195359	S2
Ger_053745	Ger_050604	5.863938992	S2
Ger_053745	Ger_053093	5.863831768	S2
Ger_055468	Ger_053225	5.86361319	S2
Ger_029658	Ger_000253	5.863067664	S2
Ger_055468	Ger_038594	5.862985361	S2
Ger_008126	Ger_003297	5.862913054	S2
Ger_055468	Ger_008159	5.862737339	S2
Ger_053745	Ger_013389	5.862670042	S2
Ger_055468	Ger_057465	5.862652512	S2
Ger_053745	Ger_039301	5.862346466	S2
Ger_055468	Ger_018726	5.862295948	S2
Ger_053745	Ger_035646	5.862240586	S2
Ger_053745	Ger_032251	5.862224605	S2
Ger_009064	Ger_018508	5.862108697	S2
Ger_008832	Ger_014782	5.862000658	S2
Ger_053745	Ger_044999	5.861784848	S2
Ger_055468	Ger_000450	5.861733525	S2
Ger_053745	Ger_017037	5.861495066	S2
Ger_053745	Ger_057713	5.861178046	S2
Ger_055468	Ger_054286	5.861080738	S2
Ger_053745	Ger_019803	5.861057225	S2
Ger_027537	Ger_030549	5.860956238	S2
Ger_053745	Ger_055496	5.860890365	S2
Ger_055468	Ger_024095	5.86088315	S2
Ger_055468	Ger_004981	5.86083844	S2
Ger_029658	Ger_010231	5.860527778	S2
Ger_055468	Ger_023081	5.860492476	S2
Ger_053745	Ger_049768	5.86030155	S2
Ger_055468	Ger_034838	5.860104848	S2
Ger_053745	Ger_040097	5.859261454	S2
Ger_053745	Ger_016006	5.858970009	S2
Ger_055468	Ger_024389	5.858807339	S2
Ger_053745	Ger_054560	5.858416535	S2
Ger_029658	Ger_046820	5.85823151	S2
Ger_053745	Ger_020619	5.858105888	S2
Ger_055468	Ger_029574	5.858093617	S2
Ger_029658	Ger_013102	5.857975931	S2
Ger_055468	Ger_004433	5.857705212	S2
Ger_053745	Ger_026077	5.857431367	S2
Ger_053745	Ger_020507	5.857229231	S2
Ger_053745	Ger_037021	5.85696195	S2
Ger_053745	Ger_006245	5.856381723	S2
Ger_053745	Ger_010721	5.856095469	S2
Ger_053745	Ger_036362	5.856068725	S2
Ger_037151	Ger_018357	5.856005757	S2
Ger_055468	Ger_036066	5.855657088	S2
Ger_053745	Ger_030533	5.855560873	S2
Ger_050657	Ger_054667	5.855520914	S2
Ger_053745	Ger_000404	5.855046637	S2
Ger_055468	Ger_016939	5.854786319	S2
Ger_055468	Ger_050859	5.854566171	S2
Ger_053745	Ger_027007	5.854496752	S2
Ger_027537	Ger_023165	5.854448098	S2
Ger_053745	Ger_057553	5.854059215	S2
Ger_053745	Ger_031841	5.853999649	S2
Ger_055468	Ger_051617	5.853883439	S2
Ger_053745	Ger_048137	5.853816983	S2
Ger_055468	Ger_008695	5.853349521	S2
Ger_053745	Ger_041296	5.852749759	S2
Ger_055468	Ger_009851	5.852655954	S2
Ger_022639	Ger_054395	5.852390406	S2
Ger_055468	Ger_042427	5.852241858	S2
Ger_053745	Ger_020562	5.852237774	S2
Ger_055468	Ger_055831	5.852228138	S2
Ger_055468	Ger_049598	5.851956184	S2
Ger_053745	Ger_023397	5.851756431	S2
Ger_042032	Ger_004739	5.85146933	S2
Ger_053745	Ger_003508	5.851291734	S2
Ger_055468	Ger_054351	5.851053741	S2
Ger_051249	Ger_000953	5.850955488	S2
Ger_053745	Ger_045658	5.850818411	S2
Ger_053745	Ger_045112	5.850788609	S2
Ger_053745	Ger_055631	5.850672722	S2
Ger_053745	Ger_034331	5.85053277	S2
Ger_027537	Ger_040297	5.850445806	S2
Ger_023187	Ger_009228	5.849911586	S2
Ger_055660	Ger_044257	5.848890761	S2
Ger_055468	Ger_031001	5.848778384	S2
Ger_055468	Ger_017271	5.848514087	S2
Ger_055468	Ger_030337	5.848093311	S2
Ger_055468	Ger_052041	5.847990278	S2
Ger_055468	Ger_032112	5.847061278	S2
Ger_055468	Ger_009896	5.846799514	S2
Ger_053745	Ger_011065	5.846257942	S2
Ger_053745	Ger_018444	5.846089912	S2
Ger_053745	Ger_041807	5.84606139	S2
Ger_053745	Ger_051125	5.84605389	S2
Ger_055468	Ger_018340	5.84556883	S2
Ger_053745	Ger_029962	5.84528852	S2
Ger_002794	Ger_025764	5.845170717	S2
Ger_053745	Ger_028436	5.844903485	S2
Ger_042032	Ger_047410	5.844427932	S2
Ger_053745	Ger_041603	5.844396716	S2
Ger_055468	Ger_057291	5.844366009	S2
Ger_053745	Ger_020305	5.844342875	S2
Ger_053745	Ger_023487	5.844134926	S2
Ger_055468	Ger_029339	5.84400262	S2
Ger_055468	Ger_054146	5.843628922	S2
Ger_055468	Ger_001421	5.843433366	S2
Ger_055468	Ger_056005	5.843363728	S2
Ger_053745	Ger_036375	5.843259839	S2
Ger_055468	Ger_036132	5.843173175	S2
Ger_053745	Ger_033841	5.84315018	S2
Ger_053745	Ger_003323	5.84230716	S2
Ger_055468	Ger_006172	5.841936921	S2
Ger_053745	Ger_008881	5.841547504	S2
Ger_055468	Ger_013976	5.841394304	S2
Ger_002794	Ger_037281	5.841301078	S2
Ger_055468	Ger_010452	5.841071328	S2
Ger_053745	Ger_034966	5.841048557	S2
Ger_055468	Ger_013624	5.840658008	S2
Ger_053745	Ger_020448	5.840452851	S2
Ger_053745	Ger_024333	5.840396343	S2
Ger_008738	Ger_035841	5.840096376	S2
Ger_053745	Ger_023170	5.840078948	S2
Ger_051249	Ger_035120	5.839762225	S2
Ger_051249	Ger_006530	5.839551585	S2
Ger_053745	Ger_004081	5.839412734	S2
Ger_055468	Ger_029676	5.83935887	S2
Ger_055468	Ger_012608	5.839153189	S2
Ger_055468	Ger_041312	5.839058863	S2
Ger_055468	Ger_021409	5.838839975	S2
Ger_053745	Ger_040460	5.837263612	S2
Ger_053745	Ger_047313	5.837021092	S2
Ger_053745	Ger_009345	5.836913015	S2
Ger_053745	Ger_035559	5.836700871	S2
Ger_053745	Ger_046244	5.836568191	S2
Ger_055468	Ger_048127	5.836300155	S2
Ger_055468	Ger_039361	5.836030612	S2
Ger_055468	Ger_040109	5.835942165	S2
Ger_053745	Ger_012294	5.835745683	S2
Ger_053745	Ger_042792	5.835484116	S2
Ger_055468	Ger_030880	5.835082397	S2
Ger_053745	Ger_015334	5.835071331	S2
Ger_053745	Ger_000284	5.83496364	S2
Ger_029658	Ger_020226	5.834910265	S2
Ger_053745	Ger_029427	5.833975002	S2
Ger_053745	Ger_038885	5.833364298	S2
Ger_053745	Ger_054284	5.833289372	S2
Ger_055468	Ger_043260	5.833179874	S2
Ger_053745	Ger_013497	5.83317801	S2
Ger_055468	Ger_015020	5.832979513	S2
Ger_055468	Ger_006385	5.832908703	S2
Ger_053745	Ger_018661	5.832837135	S2
Ger_053745	Ger_030270	5.832700369	S2
Ger_053745	Ger_038612	5.832615787	S2
Ger_055468	Ger_023199	5.832143284	S2
Ger_027537	Ger_018110	5.831843904	S2
Ger_055468	Ger_030986	5.831073031	S2
Ger_053745	Ger_040959	5.831000448	S2
Ger_051249	Ger_029416	5.830748958	S2
Ger_055468	Ger_003894	5.830233435	S2
Ger_053745	Ger_040216	5.830111451	S2
Ger_053745	Ger_004954	5.829786418	S2
Ger_055468	Ger_049008	5.829449733	S2
Ger_053745	Ger_050428	5.829000266	S2
Ger_027536	Ger_017091	5.828944383	S2
Ger_029658	Ger_050770	5.828753132	S2
Ger_053745	Ger_026916	5.828548864	S2
Ger_053745	Ger_047390	5.828514823	S2
Ger_053745	Ger_013775	5.828385607	S2
Ger_055468	Ger_003016	5.828234048	S2
Ger_053745	Ger_004521	5.828097411	S2
Ger_053745	Ger_042345	5.82803325	S2
Ger_055468	Ger_014441	5.827673149	S2
Ger_029658	Ger_036388	5.827599739	S2
Ger_053745	Ger_053186	5.827129361	S2
Ger_055468	Ger_040473	5.826814259	S2
Ger_055660	Ger_029333	5.826577189	S2
Ger_053745	Ger_025605	5.826550808	S2
Ger_053745	Ger_010172	5.826527068	S2
Ger_055468	Ger_027251	5.82596773	S2
Ger_035132	Ger_054634	5.825913736	S2
Ger_055468	Ger_035413	5.8254453	S2
Ger_055468	Ger_033599	5.825435935	S2
Ger_055468	Ger_007134	5.825362993	S2
Ger_051249	Ger_012347	5.825281531	S2
Ger_009064	Ger_044173	5.825259317	S2
Ger_053745	Ger_016808	5.825180305	S2
Ger_055468	Ger_027270	5.824843095	S2
Ger_055468	Ger_055833	5.824839164	S2
Ger_023266	Ger_052944	5.824748386	S2
Ger_029658	Ger_043146	5.82441288	S2
Ger_053745	Ger_016186	5.824384952	S2
Ger_055468	Ger_051234	5.824266541	S2
Ger_053745	Ger_054219	5.82417277	S2
Ger_053745	Ger_047642	5.823939936	S2
Ger_053745	Ger_032938	5.823665167	S2
Ger_053745	Ger_024858	5.823555442	S2
Ger_055468	Ger_051093	5.822426311	S2
Ger_053745	Ger_043117	5.822255753	S2
Ger_055468	Ger_039883	5.822097185	S2
Ger_029658	Ger_043041	5.822088156	S2
Ger_051249	Ger_011420	5.822065792	S2
Ger_055468	Ger_028507	5.822006802	S2
Ger_055468	Ger_042469	5.821952301	S2
Ger_055468	Ger_019893	5.82176593	S2
Ger_055468	Ger_055857	5.821696545	S2
Ger_037151	Ger_019938	5.820974139	S2
Ger_053745	Ger_040475	5.820947689	S2
Ger_053745	Ger_037994	5.820531809	S2
Ger_053745	Ger_057007	5.82036305	S2
Ger_055468	Ger_055958	5.820346103	S2
Ger_055468	Ger_053336	5.820124479	S2
Ger_055468	Ger_028989	5.819986452	S2
Ger_055468	Ger_040995	5.81968417	S2
Ger_055468	Ger_001812	5.819525544	S2
Ger_055468	Ger_051311	5.819377881	S2
Ger_057053	Ger_002655	5.819002717	S2
Ger_055468	Ger_021930	5.818396494	S2
Ger_055468	Ger_025731	5.818394244	S2
Ger_053745	Ger_057065	5.818078631	S2
Ger_042032	Ger_053931	5.817892061	S2
Ger_029658	Ger_051486	5.817785207	S2
Ger_055468	Ger_048056	5.8172047	S2
Ger_055468	Ger_006278	5.817042869	S2
Ger_055468	Ger_050098	5.816609774	S2
Ger_051249	Ger_021873	5.816503103	S2
Ger_055468	Ger_029658	5.815934802	S2
Ger_002794	Ger_037475	5.815673942	S2
Ger_002794	Ger_029046	5.81547418	S2
Ger_053745	Ger_008468	5.815442548	S2
Ger_053745	Ger_054285	5.81540427	S2
Ger_055468	Ger_051325	5.815387694	S2
Ger_053745	Ger_035288	5.815135362	S2
Ger_053745	Ger_027768	5.815124435	S2
Ger_055468	Ger_003774	5.814799159	S2
Ger_055468	Ger_046534	5.814734573	S2
Ger_055468	Ger_028768	5.814703583	S2
Ger_053745	Ger_017571	5.81421966	S2
Ger_053745	Ger_053671	5.814024556	S2
Ger_053745	Ger_034890	5.813920083	S2
Ger_053745	Ger_028393	5.81388812	S2
Ger_053745	Ger_020778	5.813439626	S2
Ger_053745	Ger_022971	5.813311983	S2
Ger_042032	Ger_047331	5.81321385	S2
Ger_053745	Ger_031178	5.812921122	S2
Ger_029658	Ger_003003	5.812904443	S2
Ger_053745	Ger_021603	5.812877574	S2
Ger_055468	Ger_051456	5.812633954	S2
Ger_055468	Ger_027416	5.812592674	S2
Ger_053745	Ger_049079	5.812388641	S2
Ger_055468	Ger_002184	5.812254763	S2
Ger_055468	Ger_028514	5.812198551	S2
Ger_053745	Ger_047553	5.812120639	S2
Ger_029658	Ger_042969	5.811715191	S2
Ger_053745	Ger_013371	5.81165382	S2
Ger_055468	Ger_012257	5.811640082	S2
Ger_053745	Ger_055702	5.811555741	S2
Ger_053745	Ger_027454	5.811354578	S2
Ger_035450	Ger_045894	5.811258231	S2
Ger_055468	Ger_042465	5.811124249	S2
Ger_053745	Ger_050723	5.811093555	S2
Ger_029658	Ger_035346	5.810931538	S2
Ger_029658	Ger_031631	5.810867012	S2
Ger_053745	Ger_040468	5.810629061	S2
Ger_053745	Ger_051120	5.810359363	S2
Ger_029658	Ger_014605	5.809663439	S2
Ger_055468	Ger_017037	5.809135563	S2
Ger_053745	Ger_039064	5.808874909	S2
Ger_053745	Ger_036756	5.808562196	S2
Ger_053745	Ger_008152	5.808550229	S2
Ger_053745	Ger_014943	5.808104437	S2
Ger_029658	Ger_049320	5.807755632	S2
Ger_053745	Ger_019626	5.80716955	S2
Ger_035132	Ger_000073	5.806775047	S2
Ger_057053	Ger_009797	5.80673988	S2
Ger_053745	Ger_053256	5.806657613	S2
Ger_055468	Ger_046357	5.80655971	S2
Ger_053745	Ger_000973	5.806398982	S2
Ger_053745	Ger_003998	5.806396291	S2
Ger_027537	Ger_020845	5.806259093	S2
Ger_029658	Ger_015639	5.805821444	S2
Ger_053745	Ger_031484	5.805717182	S2
Ger_053745	Ger_000033	5.805702265	S2
Ger_055660	Ger_004930	5.805556049	S2
Ger_035130	Ger_058074	5.805463742	S2
Ger_053745	Ger_035644	5.80519278	S2
Ger_055468	Ger_048872	5.805024099	S2
Ger_053745	Ger_029111	5.804814548	S2
Ger_053745	Ger_040268	5.804567696	S2
Ger_053745	Ger_012280	5.804067352	S2
Ger_055468	Ger_054077	5.803674553	S2
Ger_053745	Ger_020050	5.803535489	S2
Ger_053745	Ger_012643	5.803506882	S2
Ger_053745	Ger_040464	5.802943984	S2
Ger_029658	Ger_008225	5.802873275	S2
Ger_053745	Ger_012331	5.802840483	S2
Ger_053745	Ger_038570	5.802457044	S2
Ger_053745	Ger_029575	5.802405264	S2
Ger_053745	Ger_028470	5.802206139	S2
Ger_023122	Ger_023098	5.802023159	S2
Ger_053745	Ger_031205	5.801438054	S2
Ger_053745	Ger_029800	5.801395966	S2
Ger_053745	Ger_057453	5.801338544	S2
Ger_053745	Ger_006718	5.801316247	S2
Ger_055468	Ger_041899	5.801310366	S2
Ger_008126	Ger_043239	5.800815447	S2
Ger_055468	Ger_014194	5.800786852	S2
Ger_053745	Ger_015855	5.800616046	S2
Ger_053745	Ger_027497	5.800204634	S2
Ger_055468	Ger_012289	5.800196908	S2
Ger_029658	Ger_014075	5.800053687	S2
Ger_055468	Ger_014519	5.800040768	S2
Ger_053745	Ger_018728	5.79997847	S2
Ger_055468	Ger_048336	5.7997342	S2
Ger_053745	Ger_050627	5.799082687	S2
Ger_053745	Ger_002144	5.798518555	S2
Ger_055468	Ger_044906	5.798292715	S2
Ger_055468	Ger_053946	5.797971237	S2
Ger_053745	Ger_051654	5.797838135	S2
Ger_055468	Ger_042361	5.797467307	S2
Ger_053745	Ger_018719	5.797438832	S2
Ger_053745	Ger_005674	5.797361629	S2
Ger_026589	Ger_001014	5.79727758	S2
Ger_053745	Ger_042204	5.797216247	S2
Ger_053745	Ger_026339	5.797052441	S2
Ger_029658	Ger_050556	5.796880699	S2
Ger_053745	Ger_047119	5.796790652	S2
Ger_055468	Ger_043198	5.796430288	S2
Ger_053745	Ger_010291	5.79642091	S2
Ger_051249	Ger_002645	5.796158901	S2
Ger_053745	Ger_024586	5.796040717	S2
Ger_055468	Ger_053814	5.795935274	S2
Ger_055468	Ger_009126	5.795598831	S2
Ger_053745	Ger_007916	5.795567109	S2
Ger_055468	Ger_009551	5.79543174	S2
Ger_053745	Ger_020734	5.794870857	S2
Ger_055468	Ger_006189	5.794691602	S2
Ger_055468	Ger_031995	5.794508768	S2
Ger_002794	Ger_006221	5.794436186	S2
Ger_053745	Ger_042358	5.794235461	S2
Ger_055468	Ger_005316	5.793789993	S2
Ger_055468	Ger_026696	5.793599278	S2
Ger_027536	Ger_006258	5.793563161	S2
Ger_053745	Ger_031271	5.793254372	S2
Ger_053745	Ger_028537	5.793191295	S2
Ger_053745	Ger_050809	5.7925786	S2
Ger_047828	Ger_040997	5.792208392	S2
Ger_037151	Ger_057284	5.792155151	S2
Ger_053745	Ger_036383	5.792091135	S2
Ger_055468	Ger_018063	5.792039919	S2
Ger_050657	Ger_029093	5.791977988	S2
Ger_053745	Ger_030023	5.791721967	S2
Ger_055468	Ger_048190	5.79150223	S2
Ger_055468	Ger_038200	5.791283067	S2
Ger_053745	Ger_016049	5.791167492	S2
Ger_053745	Ger_016113	5.791120943	S2
Ger_053745	Ger_001561	5.791110281	S2
Ger_053745	Ger_043334	5.791103736	S2
Ger_051249	Ger_018255	5.79095563	S2
Ger_053745	Ger_000042	5.790692087	S2
Ger_053745	Ger_024127	5.790673636	S2
Ger_055468	Ger_019722	5.790468459	S2
Ger_048910	Ger_018249	5.790008581	S2
Ger_055468	Ger_008298	5.789983736	S2
Ger_053745	Ger_053478	5.789979519	S2
Ger_055468	Ger_004502	5.789748784	S2
Ger_053745	Ger_035817	5.789398051	S2
Ger_053745	Ger_031466	5.7892664	S2
Ger_026589	Ger_015685	5.789101278	S2
Ger_053745	Ger_043042	5.788985787	S2
Ger_055468	Ger_005928	5.788909544	S2
Ger_053745	Ger_044880	5.788850857	S2
Ger_053745	Ger_017026	5.788794902	S2
Ger_053745	Ger_013516	5.788019633	S2
Ger_055468	Ger_014560	5.787910356	S2
Ger_035132	Ger_028670	5.787740666	S2
Ger_055468	Ger_025960	5.787510997	S2
Ger_050657	Ger_035422	5.787396163	S2
Ger_055468	Ger_050291	5.787212009	S2
Ger_055468	Ger_015921	5.787138889	S2
Ger_053745	Ger_013936	5.786927152	S2
Ger_055468	Ger_033665	5.786883253	S2
Ger_055468	Ger_000544	5.786678321	S2
Ger_055468	Ger_018008	5.786633216	S2
Ger_055468	Ger_029146	5.786399896	S2
Ger_055468	Ger_011131	5.786398697	S2
Ger_055468	Ger_030551	5.786198067	S2
Ger_035132	Ger_006635	5.785787825	S2
Ger_053745	Ger_047217	5.784997684	S2
Ger_055468	Ger_030122	5.784829985	S2
Ger_002794	Ger_006440	5.78482019	S2
Ger_053745	Ger_040050	5.784163125	S2
Ger_053745	Ger_050806	5.784123299	S2
Ger_053745	Ger_035692	5.783836491	S2
Ger_053745	Ger_028593	5.783786408	S2
Ger_053745	Ger_047083	5.783682112	S2
Ger_053745	Ger_000789	5.783643123	S2
Ger_057053	Ger_040915	5.783610617	S2
Ger_053745	Ger_026572	5.783199798	S2
Ger_053745	Ger_037928	5.782821337	S2
Ger_055468	Ger_016188	5.782715001	S2
Ger_053745	Ger_055692	5.781946436	S2
Ger_027537	Ger_010057	5.781475744	S2
Ger_055468	Ger_046864	5.781204475	S2
Ger_055468	Ger_030316	5.781191788	S2
Ger_053745	Ger_047021	5.781137189	S2
Ger_053745	Ger_034625	5.781063996	S2
Ger_053745	Ger_028151	5.780955246	S2
Ger_055468	Ger_009935	5.780718463	S2
Ger_053745	Ger_037331	5.78069535	S2
Ger_053745	Ger_018129	5.780553501	S2
Ger_029658	Ger_057665	5.780104743	S2
Ger_051249	Ger_055696	5.779848262	S2
Ger_053745	Ger_047436	5.7798447	S2
Ger_053745	Ger_013713	5.779821479	S2
Ger_053745	Ger_035779	5.778902951	S2
Ger_053745	Ger_021929	5.778597755	S2
Ger_023266	Ger_044432	5.778504126	S2
Ger_029658	Ger_055458	5.778288118	S2
Ger_055468	Ger_036353	5.778225175	S2
Ger_029658	Ger_036782	5.778103941	S2
Ger_053745	Ger_052492	5.778084991	S2
Ger_055468	Ger_043727	5.777713836	S2
Ger_027537	Ger_020974	5.777651021	S2
Ger_053745	Ger_048471	5.777211148	S2
Ger_029658	Ger_030215	5.776903458	S2
Ger_055468	Ger_048217	5.776759973	S2
Ger_055468	Ger_050178	5.776731696	S2
Ger_053745	Ger_054087	5.776572016	S2
Ger_053745	Ger_030308	5.776363044	S2
Ger_027536	Ger_000507	5.776088445	S2
Ger_055468	Ger_052376	5.77580903	S2
Ger_055468	Ger_019799	5.775595674	S2
Ger_053745	Ger_048414	5.775258027	S2
Ger_055468	Ger_057444	5.774889718	S2
Ger_029658	Ger_056235	5.774204094	S2
Ger_055468	Ger_014230	5.774008111	S2
Ger_053745	Ger_042592	5.773538408	S2
Ger_053745	Ger_006107	5.772914166	S2
Ger_055468	Ger_018328	5.772691653	S2
Ger_053745	Ger_045909	5.772675959	S2
Ger_029658	Ger_048457	5.772538405	S2
Ger_055468	Ger_006499	5.772479776	S2
Ger_053745	Ger_031495	5.772419767	S2
Ger_035450	Ger_029939	5.772200103	S2
Ger_053745	Ger_014879	5.772069126	S2
Ger_053745	Ger_045436	5.771731804	S2
Ger_057052	Ger_013890	5.771675769	S2
Ger_053745	Ger_009953	5.771552715	S2
Ger_051249	Ger_040823	5.771438565	S2
Ger_055468	Ger_049045	5.771027221	S2
Ger_009064	Ger_040281	5.77094426	S2
Ger_055468	Ger_031667	5.770745317	S2
Ger_053745	Ger_050519	5.770645505	S2
Ger_055468	Ger_052904	5.770456463	S2
Ger_055468	Ger_031040	5.770370548	S2
Ger_057052	Ger_046992	5.769999337	S2
Ger_053745	Ger_009299	5.769741469	S2
Ger_055468	Ger_030536	5.769481776	S2
Ger_055468	Ger_011039	5.769340838	S2
Ger_055468	Ger_011745	5.769329283	S2
Ger_053745	Ger_035263	5.769240911	S2
Ger_053745	Ger_028817	5.769168573	S2
Ger_055468	Ger_043705	5.769167057	S2
Ger_053745	Ger_030179	5.769019405	S2
Ger_053745	Ger_042427	5.768977724	S2
Ger_055468	Ger_034613	5.768460047	S2
Ger_055468	Ger_009689	5.768181184	S2
Ger_055468	Ger_045885	5.767865232	S2
Ger_008126	Ger_042817	5.767609131	S2
Ger_055468	Ger_034466	5.767428569	S2
Ger_053745	Ger_008386	5.766956582	S2
Ger_053745	Ger_053559	5.766839423	S2
Ger_055468	Ger_008840	5.766800306	S2
Ger_055468	Ger_029673	5.766163675	S2
Ger_053745	Ger_027778	5.766152431	S2
Ger_055468	Ger_028473	5.766124544	S2
Ger_027537	Ger_010866	5.766035005	S2
Ger_051249	Ger_006376	5.766025788	S2
Ger_027536	Ger_029038	5.766014028	S2
Ger_055468	Ger_011166	5.765973389	S2
Ger_053745	Ger_004853	5.765435379	S2
Ger_053745	Ger_026696	5.765122078	S2
Ger_053745	Ger_020896	5.765022129	S2
Ger_051249	Ger_031279	5.764774745	S2
Ger_055468	Ger_046574	5.764317262	S2
Ger_053745	Ger_020146	5.764141169	S2
Ger_055468	Ger_003246	5.763876977	S2
Ger_053745	Ger_031919	5.76387368	S2
Ger_053745	Ger_010993	5.763709041	S2
Ger_050657	Ger_039826	5.76348633	S2
Ger_053745	Ger_011073	5.76340738	S2
Ger_053745	Ger_029940	5.763229166	S2
Ger_053745	Ger_014814	5.763033532	S2
Ger_035450	Ger_002731	5.762957069	S2
Ger_008126	Ger_048455	5.762906805	S2
Ger_055468	Ger_047395	5.762653681	S2
Ger_055468	Ger_015903	5.762524891	S2
Ger_055468	Ger_057293	5.762247528	S2
Ger_053745	Ger_051530	5.762119009	S2
Ger_055468	Ger_000037	5.761852394	S2
Ger_053745	Ger_014027	5.761678092	S2
Ger_029658	Ger_020522	5.761487104	S2
Ger_055468	Ger_050694	5.761411847	S2
Ger_007781	Ger_020429	5.761362211	S2
Ger_053745	Ger_036399	5.760986095	S2
Ger_055468	Ger_000086	5.760775807	S2
Ger_055468	Ger_031983	5.760469379	S2
Ger_053745	Ger_055654	5.760392352	S2
Ger_055468	Ger_056299	5.760204467	S2
Ger_055468	Ger_023508	5.759992007	S2
Ger_053745	Ger_008536	5.759865586	S2
Ger_053745	Ger_039116	5.759838818	S2
Ger_053745	Ger_018985	5.759745864	S2
Ger_053745	Ger_039614	5.759736504	S2
Ger_053745	Ger_001740	5.759519369	S2
Ger_053745	Ger_042927	5.759148248	S2
Ger_053745	Ger_057535	5.759066601	S2
Ger_008126	Ger_050679	5.758935046	S2
Ger_053745	Ger_036873	5.75869984	S2
Ger_029658	Ger_040203	5.758422594	S2
Ger_055468	Ger_025210	5.758304432	S2
Ger_055468	Ger_008198	5.758208128	S2
Ger_055468	Ger_056284	5.757470371	S2
Ger_053745	Ger_052767	5.757227506	S2
Ger_053745	Ger_009818	5.757193045	S2
Ger_053745	Ger_053819	5.757152238	S2
Ger_053745	Ger_022085	5.757147621	S2
Ger_053745	Ger_042499	5.756738341	S2
Ger_053745	Ger_039886	5.75669053	S2
Ger_053745	Ger_042322	5.756531777	S2
Ger_053745	Ger_042408	5.756505923	S2
Ger_055468	Ger_057149	5.756416546	S2
Ger_053745	Ger_035525	5.756403253	S2
Ger_053745	Ger_018721	5.756045967	S2
Ger_053745	Ger_000409	5.755841059	S2
Ger_055468	Ger_007466	5.755720173	S2
Ger_055468	Ger_036535	5.755673085	S2
Ger_053745	Ger_050853	5.755616919	S2
Ger_053745	Ger_009418	5.755065178	S2
Ger_053745	Ger_045088	5.754886306	S2
Ger_055468	Ger_020683	5.754788078	S2
Ger_055468	Ger_005714	5.754637145	S2
Ger_053745	Ger_009152	5.75460263	S2
Ger_053745	Ger_039226	5.754480913	S2
Ger_037151	Ger_020021	5.754384935	S2
Ger_057052	Ger_055905	5.754041415	S2
Ger_055468	Ger_019904	5.753999779	S2
Ger_055468	Ger_006397	5.753807463	S2
Ger_034303	Ger_034326	5.753186066	S2
Ger_053745	Ger_048367	5.753120556	S2
Ger_055468	Ger_038445	5.753017801	S2
Ger_055468	Ger_001122	5.752950269	S2
Ger_027537	Ger_015905	5.752624867	S2
Ger_055468	Ger_055564	5.752597145	S2
Ger_023187	Ger_009147	5.751950646	S2
Ger_055468	Ger_035077	5.751768616	S2
Ger_055468	Ger_028525	5.751690793	S2
Ger_053745	Ger_009186	5.751638602	S2
Ger_035131	Ger_026541	5.751359761	S2
Ger_029658	Ger_030265	5.750670766	S2
Ger_053745	Ger_001029	5.750634865	S2
Ger_035132	Ger_003107	5.750408064	S2
Ger_053745	Ger_038525	5.750266347	S2
Ger_053745	Ger_002983	5.75005539	S2
Ger_053745	Ger_056232	5.749992858	S2
Ger_055468	Ger_057476	5.749645481	S2
Ger_029658	Ger_023675	5.749313223	S2
Ger_053745	Ger_030413	5.749290064	S2
Ger_053745	Ger_043727	5.749142403	S2
Ger_055468	Ger_048850	5.748910627	S2
Ger_055468	Ger_032754	5.748835119	S2
Ger_009064	Ger_025522	5.748408053	S2
Ger_053745	Ger_010019	5.748282302	S2
Ger_055468	Ger_035998	5.748233469	S2
Ger_055468	Ger_025060	5.74747078	S2
Ger_053745	Ger_040995	5.747423803	S2
Ger_055468	Ger_042467	5.747217804	S2
Ger_055468	Ger_020344	5.74712721	S2
Ger_053745	Ger_040135	5.746972563	S2
Ger_055468	Ger_012783	5.746826817	S2
Ger_055468	Ger_005560	5.746413497	S2
Ger_055468	Ger_005629	5.74641063	S2
Ger_053745	Ger_027320	5.746308104	S2
Ger_055468	Ger_040842	5.746265391	S2
Ger_053745	Ger_010926	5.746171899	S2
Ger_055468	Ger_014075	5.746104962	S2
Ger_055468	Ger_055970	5.74604471	S2
Ger_042032	Ger_056362	5.745984303	S2
Ger_009064	Ger_056091	5.74564216	S2
Ger_057053	Ger_041270	5.745613349	S2
Ger_053745	Ger_046708	5.745506243	S2
Ger_053745	Ger_044527	5.745393054	S2
Ger_053745	Ger_053443	5.745379471	S2
Ger_055468	Ger_003332	5.744961769	S2
Ger_029658	Ger_034861	5.744870638	S2
Ger_055468	Ger_011638	5.744811555	S2
Ger_053745	Ger_028629	5.744783959	S2
Ger_055468	Ger_012365	5.74460836	S2
Ger_035450	Ger_053086	5.744605441	S2
Ger_051249	Ger_027628	5.744523776	S2
Ger_055468	Ger_015907	5.744419183	S2
Ger_055468	Ger_011607	5.744398854	S2
Ger_029658	Ger_047314	5.744134595	S2
Ger_055468	Ger_014548	5.74411431	S2
Ger_053745	Ger_006007	5.744105541	S2
Ger_035450	Ger_038739	5.744045508	S2
Ger_055468	Ger_019448	5.743965171	S2
Ger_055468	Ger_003726	5.743481617	S2
Ger_051249	Ger_040461	5.74338797	S2
Ger_029658	Ger_000954	5.743264408	S2
Ger_055468	Ger_051929	5.743176886	S2
Ger_055468	Ger_043123	5.743053492	S2
Ger_055468	Ger_055687	5.742644573	S2
Ger_051249	Ger_000496	5.742451432	S2
Ger_053745	Ger_053244	5.741463431	S2
Ger_055468	Ger_002824	5.741400858	S2
Ger_034303	Ger_007950	5.740192302	S2
Ger_055468	Ger_040927	5.739971586	S2
Ger_055468	Ger_005737	5.739910626	S2
Ger_048910	Ger_047470	5.73913238	S2
Ger_053745	Ger_051016	5.739107083	S2
Ger_053745	Ger_006549	5.739080918	S2
Ger_053745	Ger_035477	5.738990209	S2
Ger_029658	Ger_019734	5.738721808	S2
Ger_053745	Ger_036060	5.738362895	S2
Ger_029658	Ger_047359	5.738242847	S2
Ger_055468	Ger_034735	5.737897364	S2
Ger_053745	Ger_002324	5.736862861	S2
Ger_053745	Ger_024815	5.736625983	S2
Ger_053745	Ger_048930	5.73648879	S2
Ger_055468	Ger_024301	5.736444986	S2
Ger_053745	Ger_035185	5.73644418	S2
Ger_053745	Ger_029205	5.736003191	S2
Ger_055468	Ger_015667	5.735995952	S2
Ger_053745	Ger_002146	5.735746451	S2
Ger_055468	Ger_030323	5.735637455	S2
Ger_055468	Ger_042462	5.735495889	S2
Ger_055468	Ger_035173	5.735463801	S2
Ger_055468	Ger_047311	5.734907703	S2
Ger_027785	Ger_013030	5.734591163	S2
Ger_053745	Ger_009517	5.734465699	S2
Ger_053745	Ger_010188	5.734278209	S2
Ger_053745	Ger_057341	5.734047586	S2
Ger_053745	Ger_023917	5.73385475	S2
Ger_029658	Ger_053680	5.733836849	S2
Ger_053745	Ger_035909	5.733691186	S2
Ger_053745	Ger_016434	5.733668741	S2
Ger_041113	Ger_047381	5.733407385	S2
Ger_050657	Ger_024379	5.733307744	S2
Ger_053745	Ger_022961	5.732765182	S2
Ger_055468	Ger_034984	5.732616165	S2
Ger_055468	Ger_056232	5.732300793	S2
Ger_053745	Ger_036483	5.73162232	S2
Ger_053745	Ger_003842	5.731178968	S2
Ger_055468	Ger_050994	5.731074867	S2
Ger_055468	Ger_020735	5.729186214	S2
Ger_053745	Ger_053281	5.729065502	S2
Ger_055468	Ger_049586	5.729039493	S2
Ger_053745	Ger_003174	5.72897598	S2
Ger_055468	Ger_034806	5.728505749	S2
Ger_007781	Ger_053060	5.728455319	S2
Ger_053745	Ger_033226	5.728453296	S2
Ger_029658	Ger_053414	5.728221964	S2
Ger_023122	Ger_022940	5.727864665	S2
Ger_053745	Ger_004366	5.727803613	S2
Ger_029658	Ger_015786	5.727453366	S2
Ger_053745	Ger_018806	5.72730048	S2
Ger_053745	Ger_028092	5.727282598	S2
Ger_053745	Ger_026666	5.727152479	S2
Ger_053745	Ger_048092	5.726914553	S2
Ger_053745	Ger_048132	5.726882275	S2
Ger_008738	Ger_028800	5.726734122	S2
Ger_027785	Ger_043320	5.726351804	S2
Ger_053745	Ger_029466	5.72612951	S2
Ger_055468	Ger_006236	5.72591703	S2
Ger_053745	Ger_012705	5.725787647	S2
Ger_027537	Ger_030395	5.725547881	S2
Ger_055468	Ger_042971	5.725347115	S2
Ger_055468	Ger_039350	5.725200561	S2
Ger_053745	Ger_018445	5.725057283	S2
Ger_029658	Ger_039349	5.724904965	S2
Ger_053745	Ger_010580	5.724353591	S2
Ger_053745	Ger_024323	5.724316437	S2
Ger_053745	Ger_047649	5.724132332	S2
Ger_008126	Ger_044034	5.724131031	S2
Ger_053745	Ger_028745	5.724124623	S2
Ger_055468	Ger_004337	5.724085175	S2
Ger_009064	Ger_004764	5.723713658	S2
Ger_053745	Ger_022574	5.723645517	S2
Ger_053745	Ger_047723	5.723095929	S2
Ger_053745	Ger_053946	5.722934643	S2
Ger_055468	Ger_000053	5.722910918	S2
Ger_053745	Ger_047382	5.722809444	S2
Ger_053745	Ger_009720	5.722633379	S2
Ger_053745	Ger_024595	5.72250904	S2
Ger_053745	Ger_055804	5.721594393	S2
Ger_053745	Ger_053598	5.721548949	S2
Ger_029658	Ger_028884	5.721152627	S2
Ger_029658	Ger_051973	5.720951963	S2
Ger_008126	Ger_050684	5.720676384	S2
Ger_053745	Ger_005567	5.720349464	S2
Ger_053745	Ger_019709	5.719288524	S2
Ger_053745	Ger_009374	5.719149729	S2
Ger_053745	Ger_042501	5.718565951	S2
Ger_035132	Ger_039536	5.718529449	S2
Ger_055468	Ger_007677	5.718437695	S2
Ger_029658	Ger_052225	5.718384601	S2
Ger_053745	Ger_028681	5.71836244	S2
Ger_053745	Ger_029761	5.718225206	S2
Ger_053745	Ger_028222	5.718087525	S2
Ger_055468	Ger_042742	5.717900157	S2
Ger_053745	Ger_008025	5.717830043	S2
Ger_053745	Ger_005818	5.717440418	S2
Ger_029658	Ger_008760	5.717014567	S2
Ger_053745	Ger_010110	5.716848391	S2
Ger_055468	Ger_051062	5.716316287	S2
Ger_053745	Ger_053685	5.716142372	S2
Ger_055468	Ger_052117	5.715935446	S2
Ger_053745	Ger_018699	5.715782915	S2
Ger_053745	Ger_030403	5.715663545	S2
Ger_053745	Ger_054680	5.715562868	S2
Ger_055468	Ger_038944	5.715524825	S2
Ger_051249	Ger_011051	5.715387943	S2
Ger_055468	Ger_005806	5.715270095	S2
Ger_053745	Ger_019837	5.715126607	S2
Ger_023122	Ger_016892	5.714774842	S2
Ger_055468	Ger_025612	5.714721198	S2
Ger_055468	Ger_006955	5.714430799	S2
Ger_055468	Ger_033202	5.713996137	S2
Ger_008832	Ger_045732	5.713823048	S2
Ger_029658	Ger_038792	5.713672999	S2
Ger_055468	Ger_008053	5.713568976	S2
Ger_053745	Ger_050939	5.713173015	S2
Ger_053745	Ger_049148	5.71316104	S2
Ger_053745	Ger_027346	5.712930987	S2
Ger_029663	Ger_027446	5.712838179	S2
Ger_029658	Ger_034650	5.712456372	S2
Ger_053745	Ger_028618	5.712211171	S2
Ger_053745	Ger_023158	5.712114576	S2
Ger_053745	Ger_019021	5.71182556	S2
Ger_053745	Ger_038436	5.711591986	S2
Ger_055468	Ger_032667	5.711501472	S2
Ger_027536	Ger_057980	5.711379425	S2
Ger_029658	Ger_003048	5.71098959	S2
Ger_053745	Ger_000159	5.710801736	S2
Ger_053745	Ger_018638	5.710327584	S2
Ger_008832	Ger_009123	5.710141026	S2
Ger_053745	Ger_030157	5.710097294	S2
Ger_053745	Ger_031062	5.70992959	S2
Ger_029658	Ger_020698	5.709863497	S2
Ger_053745	Ger_020596	5.709763862	S2
Ger_055468	Ger_042157	5.709502303	S2
Ger_055468	Ger_001018	5.709410104	S2
Ger_053745	Ger_022421	5.709374395	S2
Ger_053745	Ger_019540	5.709296315	S2
Ger_055468	Ger_001137	5.709278865	S2
Ger_055468	Ger_025606	5.709106945	S2
Ger_053745	Ger_051846	5.709097584	S2
Ger_002794	Ger_050684	5.708815472	S2
Ger_053745	Ger_005375	5.708777238	S2
Ger_055468	Ger_054853	5.708500721	S2
Ger_055468	Ger_046937	5.708391488	S2
Ger_053745	Ger_047325	5.708331166	S2
Ger_055468	Ger_046313	5.708290532	S2
Ger_055468	Ger_053464	5.708132723	S2
Ger_053745	Ger_014021	5.708094467	S2
Ger_055468	Ger_000854	5.707839571	S2
Ger_055468	Ger_035800	5.707822121	S2
Ger_055468	Ger_023388	5.707805946	S2
Ger_008126	Ger_031831	5.707772772	S2
Ger_055468	Ger_011926	5.707384445	S2
Ger_055468	Ger_045116	5.706834911	S2
Ger_053745	Ger_002976	5.706382268	S2
Ger_002794	Ger_007354	5.705984525	S2
Ger_057052	Ger_004035	5.705651024	S2
Ger_035131	Ger_002570	5.705464132	S2
Ger_055468	Ger_015998	5.705438769	S2
Ger_053745	Ger_009858	5.705223114	S2
Ger_055468	Ger_025567	5.705106662	S2
Ger_053745	Ger_008200	5.704960212	S2
Ger_053745	Ger_025794	5.704828871	S2
Ger_053745	Ger_019066	5.704708642	S2
Ger_053745	Ger_039657	5.704652525	S2
Ger_053745	Ger_030316	5.704649903	S2
Ger_055468	Ger_035765	5.7045044	S2
Ger_008832	Ger_040110	5.704431934	S2
Ger_053745	Ger_009173	5.704188395	S2
Ger_053745	Ger_013151	5.704147016	S2
Ger_053745	Ger_030702	5.703785983	S2
Ger_053745	Ger_022495	5.703396358	S2
Ger_055468	Ger_053540	5.703251851	S2
Ger_055468	Ger_014749	5.702467784	S2
Ger_053745	Ger_039727	5.702395141	S2
Ger_053745	Ger_035233	5.702149131	S2
Ger_055468	Ger_036567	5.702004346	S2
Ger_053745	Ger_014773	5.701945429	S2
Ger_053745	Ger_017407	5.701839683	S2
Ger_055468	Ger_008609	5.70148211	S2
Ger_055468	Ger_038535	5.701247848	S2
Ger_008126	Ger_040882	5.701042105	S2
Ger_053745	Ger_054538	5.701023981	S2
Ger_053745	Ger_055748	5.700591783	S2
Ger_055468	Ger_002390	5.700498247	S2
Ger_055468	Ger_055502	5.700456691	S2
Ger_029658	Ger_041151	5.699879437	S2
Ger_053745	Ger_046049	5.699683223	S2
Ger_053745	Ger_046268	5.699422639	S2
Ger_053745	Ger_019390	5.69937212	S2
Ger_055468	Ger_000995	5.698994005	S2
Ger_055468	Ger_026644	5.698806247	S2
Ger_055468	Ger_044268	5.698601073	S2
Ger_035132	Ger_033526	5.698310065	S2
Ger_026589	Ger_022319	5.698274284	S2
Ger_023122	Ger_009605	5.698181434	S2
Ger_027537	Ger_033174	5.698081847	S2
Ger_055468	Ger_012952	5.697767269	S2
Ger_055468	Ger_002715	5.697576266	S2
Ger_053745	Ger_012135	5.69757303	S2
Ger_055468	Ger_008519	5.697194599	S2
Ger_055468	Ger_018632	5.697062644	S2
Ger_055468	Ger_024288	5.696745561	S2
Ger_053745	Ger_015190	5.696581119	S2
Ger_055468	Ger_037188	5.696201293	S2
Ger_053745	Ger_020261	5.696094385	S2
Ger_053745	Ger_009608	5.696061375	S2
Ger_053745	Ger_053538	5.69582355	S2
Ger_055468	Ger_023504	5.695737793	S2
Ger_053745	Ger_052059	5.695651656	S2
Ger_027536	Ger_020123	5.695604244	S2
Ger_055468	Ger_057501	5.695382902	S2
Ger_055468	Ger_002198	5.6952572	S2
Ger_055468	Ger_026015	5.695163162	S2
Ger_055468	Ger_007723	5.69508016	S2
Ger_055468	Ger_034377	5.695037155	S2
Ger_055468	Ger_010501	5.69496448	S2
Ger_057053	Ger_036184	5.694704438	S2
Ger_055660	Ger_018141	5.693579242	S2
Ger_055468	Ger_053512	5.693449897	S2
Ger_029658	Ger_030755	5.693080981	S2
Ger_009064	Ger_025098	5.692573774	S2
Ger_053745	Ger_037023	5.692269659	S2
Ger_053745	Ger_017614	5.692186142	S2
Ger_035450	Ger_036503	5.691963714	S2
Ger_026589	Ger_023541	5.691052335	S2
Ger_053745	Ger_021710	5.69101667	S2
Ger_055468	Ger_009677	5.690892899	S2
Ger_053745	Ger_052065	5.690770717	S2
Ger_055468	Ger_027647	5.690557042	S2
Ger_053745	Ger_018093	5.690395165	S2
Ger_055468	Ger_008341	5.690301626	S2
Ger_055468	Ger_045747	5.690165476	S2
Ger_055468	Ger_023469	5.689987092	S2
Ger_055468	Ger_008636	5.689964896	S2
Ger_053745	Ger_009197	5.689578896	S2
Ger_035132	Ger_017890	5.689531578	S2
Ger_035132	Ger_020127	5.689433581	S2
Ger_053745	Ger_051027	5.689127786	S2
Ger_055468	Ger_023246	5.689088304	S2
Ger_053745	Ger_042460	5.688990972	S2
Ger_027785	Ger_014727	5.688987128	S2
Ger_053745	Ger_014178	5.688904993	S2
Ger_053745	Ger_035816	5.688854461	S2
Ger_053745	Ger_057364	5.688780686	S2
Ger_055468	Ger_036857	5.688403892	S2
Ger_027537	Ger_047305	5.687944716	S2
Ger_053745	Ger_023047	5.687752451	S2
Ger_055468	Ger_013428	5.687622321	S2
Ger_037151	Ger_032044	5.687509606	S2
Ger_053745	Ger_010691	5.687067332	S2
Ger_053745	Ger_032501	5.686961449	S2
Ger_027537	Ger_000158	5.686745074	S2
Ger_053745	Ger_008466	5.686504827	S2
Ger_055468	Ger_006269	5.686454234	S2
Ger_023266	Ger_048532	5.686349139	S2
Ger_050657	Ger_008112	5.685396948	S2
Ger_053745	Ger_040128	5.685242871	S2
Ger_053745	Ger_002468	5.6850296	S2
Ger_035450	Ger_041113	5.684668905	S2
Ger_055468	Ger_008573	5.68460405	S2
Ger_053745	Ger_025360	5.684510313	S2
Ger_053745	Ger_001974	5.684269614	S2
Ger_053745	Ger_023070	5.684205393	S2
Ger_055468	Ger_001431	5.684083273	S2
Ger_029658	Ger_040595	5.683952834	S2
Ger_029663	Ger_000249	5.683914191	S2
Ger_053745	Ger_025148	5.683692777	S2
Ger_053745	Ger_005850	5.683650825	S2
Ger_055468	Ger_008304	5.683425555	S2
Ger_053745	Ger_051101	5.683357557	S2
Ger_055468	Ger_040415	5.683087784	S2
Ger_053745	Ger_006262	5.682968771	S2
Ger_053745	Ger_004960	5.682751658	S2
Ger_053745	Ger_023488	5.68271095	S2
Ger_055468	Ger_014373	5.682707991	S2
Ger_027537	Ger_004824	5.682691651	S2
Ger_053745	Ger_028462	5.682680756	S2
Ger_053745	Ger_000264	5.682533934	S2
Ger_053745	Ger_027626	5.682505165	S2
Ger_055468	Ger_005421	5.682400696	S2
Ger_053745	Ger_050709	5.682285662	S2
Ger_055468	Ger_005672	5.681934506	S2
Ger_053745	Ger_004834	5.681377876	S2
Ger_029663	Ger_005229	5.681374214	S2
Ger_029658	Ger_051707	5.681124708	S2
Ger_053745	Ger_006818	5.680787647	S2
Ger_055468	Ger_024980	5.680658603	S2
Ger_053745	Ger_005951	5.680586129	S2
Ger_053745	Ger_048506	5.680505181	S2
Ger_053745	Ger_024025	5.679995276	S2
Ger_055468	Ger_019267	5.67997978	S2
Ger_053745	Ger_053305	5.679817595	S2
Ger_055468	Ger_057066	5.679582083	S2
Ger_053745	Ger_054057	5.679556747	S2
Ger_055468	Ger_020944	5.678531354	S2
Ger_055468	Ger_024083	5.678353979	S2
Ger_055468	Ger_028322	5.67825147	S2
Ger_055468	Ger_036527	5.678203861	S2
Ger_053745	Ger_006383	5.677934725	S2
Ger_055468	Ger_052190	5.677907603	S2
Ger_055468	Ger_042690	5.677596701	S2
Ger_055468	Ger_056103	5.677510521	S2
Ger_053745	Ger_029124	5.677417949	S2
Ger_055468	Ger_035993	5.677398376	S2
Ger_055468	Ger_013248	5.67733455	S2
Ger_055468	Ger_000495	5.677291026	S2
Ger_053745	Ger_031204	5.677143375	S2
Ger_053745	Ger_010639	5.677044384	S2
Ger_055468	Ger_009146	5.676863654	S2
Ger_053745	Ger_029867	5.676808347	S2
Ger_055468	Ger_014070	5.676675104	S2
Ger_053745	Ger_013090	5.676290302	S2
Ger_055468	Ger_013996	5.676193994	S2
Ger_055468	Ger_004574	5.676142318	S2
Ger_053745	Ger_002542	5.675993844	S2
Ger_027785	Ger_044166	5.67568907	S2
Ger_055468	Ger_009998	5.675638564	S2
Ger_053745	Ger_002700	5.675554825	S2
Ger_053745	Ger_053240	5.675502723	S2
Ger_055468	Ger_050560	5.67524768	S2
Ger_055468	Ger_000392	5.674887236	S2
Ger_053745	Ger_005132	5.674765233	S2
Ger_053745	Ger_020401	5.674762354	S2
Ger_032311	Ger_042600	5.674623238	S2
Ger_034303	Ger_053778	5.674521008	S2
Ger_027536	Ger_017051	5.674316512	S2
Ger_053745	Ger_008155	5.6739185	S2
Ger_053745	Ger_040112	5.67388236	S2
Ger_057053	Ger_030375	5.673564867	S2
Ger_053745	Ger_017583	5.673537907	S2
Ger_053745	Ger_025598	5.673464746	S2
Ger_053745	Ger_045747	5.673300621	S2
Ger_053745	Ger_018755	5.673275562	S2
Ger_053745	Ger_047746	5.67288251	S2
Ger_053745	Ger_000207	5.672566263	S2
Ger_055468	Ger_024057	5.672516837	S2
Ger_055468	Ger_033096	5.67243299	S2
Ger_055468	Ger_011976	5.672060272	S2
Ger_055468	Ger_018719	5.671984186	S2
Ger_053745	Ger_004485	5.671620057	S2
Ger_008126	Ger_047163	5.671228303	S2
Ger_055468	Ger_020345	5.670690283	S2
Ger_053745	Ger_024059	5.67063032	S2
Ger_055468	Ger_031374	5.669487164	S2
Ger_026589	Ger_033935	5.669352172	S2
Ger_057053	Ger_056342	5.669237724	S2
Ger_053745	Ger_015656	5.669020674	S2
Ger_037151	Ger_048488	5.667828383	S2
Ger_053745	Ger_021926	5.66779768	S2
Ger_055468	Ger_018743	5.667757647	S2
Ger_029658	Ger_054627	5.667664399	S2
Ger_053745	Ger_008483	5.667546135	S2
Ger_053745	Ger_028184	5.667077169	S2
Ger_053745	Ger_032658	5.666901032	S2
Ger_055468	Ger_053755	5.666497019	S2
Ger_055468	Ger_034241	5.66622431	S2
Ger_008126	Ger_026492	5.666142952	S2
Ger_053745	Ger_016155	5.666008273	S2
Ger_055468	Ger_046422	5.665934335	S2
Ger_055468	Ger_054284	5.665881965	S2
Ger_053745	Ger_011483	5.665547867	S2
Ger_053745	Ger_031766	5.665510533	S2
Ger_055468	Ger_023653	5.665443114	S2
Ger_055468	Ger_022215	5.66515286	S2
Ger_053745	Ger_051767	5.664929684	S2
Ger_022639	Ger_010392	5.664695558	S2
Ger_055468	Ger_018091	5.664643877	S2
Ger_053745	Ger_039630	5.664454623	S2
Ger_055468	Ger_046454	5.66434956	S2
Ger_053745	Ger_035626	5.664301321	S2
Ger_055468	Ger_000986	5.664049914	S2
Ger_055468	Ger_002320	5.663796512	S2
Ger_053745	Ger_014473	5.663346063	S2
Ger_055468	Ger_050804	5.662964353	S2
Ger_053745	Ger_003178	5.662876268	S2
Ger_055468	Ger_023341	5.662853394	S2
Ger_053745	Ger_031770	5.662571133	S2
Ger_053745	Ger_006654	5.662373911	S2
Ger_053745	Ger_009281	5.662326802	S2
Ger_055468	Ger_004343	5.662095323	S2
Ger_053745	Ger_017560	5.662085855	S2
Ger_055468	Ger_025547	5.661966601	S2
Ger_053745	Ger_009819	5.661867053	S2
Ger_029658	Ger_027070	5.661821425	S2
Ger_053745	Ger_028969	5.661687871	S2
Ger_053745	Ger_023186	5.661668775	S2
Ger_055468	Ger_056118	5.661202414	S2
Ger_051249	Ger_009530	5.661151956	S2
Ger_053745	Ger_057261	5.660653727	S2
Ger_053745	Ger_043253	5.660265288	S2
Ger_053745	Ger_054622	5.660210316	S2
Ger_053745	Ger_030525	5.660200041	S2
Ger_055468	Ger_049304	5.660198346	S2
Ger_053745	Ger_031958	5.660001821	S2
Ger_047828	Ger_040739	5.659995685	S2
Ger_055468	Ger_021208	5.659956411	S2
Ger_055468	Ger_005021	5.659755635	S2
Ger_053745	Ger_022669	5.659584094	S2
Ger_055468	Ger_029515	5.659526596	S2
Ger_055468	Ger_014355	5.659465429	S2
Ger_053745	Ger_020111	5.65915509	S2
Ger_053745	Ger_019589	5.659001978	S2
Ger_027537	Ger_030756	5.658989894	S2
Ger_053745	Ger_027881	5.658918685	S2
Ger_053745	Ger_029202	5.658523149	S2
Ger_055468	Ger_016078	5.65842257	S2
Ger_053745	Ger_021383	5.65837377	S2
Ger_055468	Ger_009874	5.658312054	S2
Ger_053745	Ger_048094	5.658147119	S2
Ger_002794	Ger_048342	5.657981556	S2
Ger_029658	Ger_005763	5.657820255	S2
Ger_055468	Ger_005100	5.657636485	S2
Ger_053745	Ger_039869	5.657572823	S2
Ger_053745	Ger_011091	5.657519958	S2
Ger_053745	Ger_057598	5.657515839	S2
Ger_055468	Ger_018333	5.657160246	S2
Ger_053745	Ger_014146	5.657109427	S2
Ger_029658	Ger_050817	5.656863168	S2
Ger_055468	Ger_008831	5.656589572	S2
Ger_053745	Ger_010663	5.656579549	S2
Ger_053745	Ger_034466	5.656574519	S2
Ger_023122	Ger_005961	5.656501641	S2
Ger_055468	Ger_031157	5.656187478	S2
Ger_053745	Ger_057265	5.656156001	S2
Ger_053745	Ger_055918	5.655877238	S2
Ger_053745	Ger_053142	5.655782171	S2
Ger_055468	Ger_030793	5.655312656	S2
Ger_055468	Ger_036539	5.655267963	S2
Ger_055468	Ger_054804	5.655153889	S2
Ger_055468	Ger_044755	5.655005445	S2
Ger_027537	Ger_014943	5.654989508	S2
Ger_053745	Ger_010238	5.654980213	S2
Ger_029658	Ger_036096	5.654978565	S2
Ger_053745	Ger_019521	5.65486064	S2
Ger_026589	Ger_019523	5.654704651	S2
Ger_053745	Ger_057445	5.654518592	S2
Ger_029658	Ger_052729	5.654410709	S2
Ger_035450	Ger_021626	5.654390723	S2
Ger_053745	Ger_008185	5.654079089	S2
Ger_055468	Ger_008905	5.653891442	S2
Ger_055468	Ger_046296	5.6536197	S2
Ger_053745	Ger_020402	5.653433983	S2
Ger_053745	Ger_046053	5.653419028	S2
Ger_055468	Ger_036756	5.653363883	S2
Ger_053745	Ger_021984	5.653307541	S2
Ger_053745	Ger_020701	5.653173553	S2
Ger_002794	Ger_005966	5.653130742	S2
Ger_029658	Ger_051881	5.652903199	S2
Ger_029658	Ger_025053	5.652663026	S2
Ger_029658	Ger_015138	5.65247924	S2
Ger_055468	Ger_043034	5.652420013	S2
Ger_055468	Ger_005673	5.652376543	S2
Ger_055468	Ger_021862	5.65235196	S2
Ger_053745	Ger_027414	5.652314644	S2
Ger_055468	Ger_036094	5.65221108	S2
Ger_035450	Ger_014204	5.651955841	S2
Ger_053745	Ger_035420	5.651489794	S2
Ger_053745	Ger_040521	5.651288786	S2
Ger_029658	Ger_019503	5.651095182	S2
Ger_053745	Ger_004264	5.650838606	S2
Ger_051249	Ger_005993	5.650655413	S2
Ger_055468	Ger_020063	5.650418772	S2
Ger_023266	Ger_018825	5.650404824	S2
Ger_053745	Ger_028195	5.650336812	S2
Ger_055468	Ger_008321	5.650092124	S2
Ger_055468	Ger_020555	5.650041297	S2
Ger_029658	Ger_042740	5.649976513	S2
Ger_053745	Ger_025634	5.649369088	S2
Ger_055468	Ger_003845	5.64913744	S2
Ger_053745	Ger_013874	5.648929827	S2
Ger_055468	Ger_039203	5.648908729	S2
Ger_053745	Ger_009549	5.648834032	S2
Ger_053745	Ger_036484	5.648808953	S2
Ger_053745	Ger_006309	5.648542296	S2
Ger_055468	Ger_020247	5.648492195	S2
Ger_055468	Ger_055655	5.648405182	S2
Ger_053745	Ger_032418	5.648304571	S2
Ger_055468	Ger_035938	5.647940354	S2
Ger_053745	Ger_017278	5.647720201	S2
Ger_053745	Ger_035160	5.647564824	S2
Ger_053745	Ger_035205	5.64651005	S2
Ger_053745	Ger_051090	5.646293873	S2
Ger_053745	Ger_023603	5.64601832	S2
Ger_008126	Ger_037189	5.645646705	S2
Ger_029658	Ger_031220	5.645618511	S2
Ger_053745	Ger_022882	5.645046939	S2
Ger_053745	Ger_019721	5.64499754	S2
Ger_055468	Ger_055503	5.644855677	S2
Ger_027537	Ger_013207	5.644831957	S2
Ger_053745	Ger_015468	5.644809083	S2
Ger_055468	Ger_039686	5.64474896	S2
Ger_035131	Ger_025984	5.644644388	S2
Ger_053745	Ger_032409	5.644414478	S2
Ger_053745	Ger_026596	5.644145546	S2
Ger_008126	Ger_053779	5.64409345	S2
Ger_055468	Ger_016918	5.643907595	S2
Ger_055468	Ger_044525	5.642998216	S2
Ger_037151	Ger_025199	5.64297486	S2
Ger_029658	Ger_040590	5.642970572	S2
Ger_029658	Ger_029432	5.642755726	S2
Ger_053745	Ger_041553	5.642633207	S2
Ger_055468	Ger_012561	5.642384712	S2
Ger_053745	Ger_014996	5.642324396	S2
Ger_053745	Ger_050731	5.642238661	S2
Ger_053745	Ger_024746	5.642061111	S2
Ger_055468	Ger_035285	5.641990343	S2
Ger_053745	Ger_035181	5.641272817	S2
Ger_055468	Ger_031166	5.641098398	S2
Ger_053745	Ger_023549	5.641058602	S2
Ger_027537	Ger_009817	5.640525186	S2
Ger_053745	Ger_000081	5.640385805	S2
Ger_053745	Ger_010493	5.640078427	S2
Ger_055468	Ger_042627	5.640032936	S2
Ger_053745	Ger_057322	5.639706178	S2
Ger_055468	Ger_051269	5.639617015	S2
Ger_053745	Ger_016432	5.639050021	S2
Ger_055468	Ger_048573	5.639018668	S2
Ger_055468	Ger_003994	5.638967983	S2
Ger_053745	Ger_034377	5.638761952	S2
Ger_029658	Ger_040020	5.638743992	S2
Ger_035130	Ger_057306	5.638322138	S2
Ger_053745	Ger_006037	5.638248679	S2
Ger_053745	Ger_029618	5.638069294	S2
Ger_053745	Ger_053155	5.63801753	S2
Ger_034303	Ger_007793	5.638008434	S2
Ger_055468	Ger_054524	5.637962208	S2
Ger_053745	Ger_038516	5.637857134	S2
Ger_053745	Ger_034191	5.637653579	S2
Ger_053745	Ger_054402	5.637390157	S2
Ger_057053	Ger_016011	5.637050267	S2
Ger_053745	Ger_002726	5.63698592	S2
Ger_055468	Ger_023624	5.636867446	S2
Ger_055468	Ger_028764	5.636730161	S2
Ger_053745	Ger_035212	5.63657017	S2
Ger_055468	Ger_024727	5.636450586	S2
Ger_055468	Ger_023250	5.636269917	S2
Ger_029663	Ger_043293	5.635709885	S2
Ger_029658	Ger_014705	5.635661526	S2
Ger_055468	Ger_034860	5.635494311	S2
Ger_029658	Ger_049509	5.635383483	S2
Ger_053745	Ger_020578	5.635294118	S2
Ger_053745	Ger_052474	5.635214252	S2
Ger_027537	Ger_033812	5.635110958	S2
Ger_055468	Ger_027575	5.635020182	S2
Ger_053745	Ger_015088	5.634772329	S2
Ger_053745	Ger_053628	5.634728306	S2
Ger_053745	Ger_025610	5.634525367	S2
Ger_055468	Ger_005762	5.634041463	S2
Ger_035132	Ger_009543	5.633982609	S2
Ger_027537	Ger_031192	5.633944759	S2
Ger_055468	Ger_040131	5.63368411	S2
Ger_055468	Ger_053050	5.633605139	S2
Ger_037151	Ger_049191	5.633490097	S2
Ger_055468	Ger_047716	5.633475701	S2
Ger_055468	Ger_005651	5.633225191	S2
Ger_035130	Ger_046714	5.633189864	S2
Ger_035132	Ger_027053	5.633103494	S2
Ger_053745	Ger_052971	5.632899901	S2
Ger_053745	Ger_006047	5.632809693	S2
Ger_055468	Ger_005766	5.632704265	S2
Ger_053745	Ger_044200	5.632680161	S2
Ger_053745	Ger_034548	5.632472554	S2
Ger_055468	Ger_029829	5.632361775	S2
Ger_055468	Ger_049329	5.632174104	S2
Ger_055468	Ger_003760	5.631947236	S2
Ger_053745	Ger_020493	5.631856648	S2
Ger_055468	Ger_015967	5.631577645	S2
Ger_053745	Ger_002130	5.631369565	S2
Ger_053745	Ger_006387	5.631347453	S2
Ger_055468	Ger_001953	5.631188457	S2
Ger_053745	Ger_027117	5.630832228	S2
Ger_048910	Ger_013030	5.630451138	S2
Ger_053745	Ger_020607	5.630142472	S2
Ger_053745	Ger_014360	5.629889579	S2
Ger_055468	Ger_045989	5.629775339	S2
Ger_053745	Ger_039796	5.629768817	S2
Ger_053745	Ger_003250	5.629767572	S2
Ger_008126	Ger_048617	5.629765976	S2
Ger_055468	Ger_006352	5.629455303	S2
Ger_053745	Ger_045760	5.629402387	S2
Ger_053745	Ger_035193	5.629212152	S2
Ger_053745	Ger_015692	5.628621153	S2
Ger_053745	Ger_041841	5.627598356	S2
Ger_053745	Ger_013789	5.627549271	S2
Ger_055468	Ger_049160	5.626982187	S2
Ger_055468	Ger_020512	5.626893165	S2
Ger_029658	Ger_027117	5.626663619	S2
Ger_053745	Ger_052034	5.626359483	S2
Ger_053745	Ger_049886	5.626340507	S2
Ger_053745	Ger_035292	5.625962658	S2
Ger_053745	Ger_035940	5.625435594	S2
Ger_053745	Ger_030696	5.625334785	S2
Ger_053745	Ger_017508	5.625298298	S2
Ger_053745	Ger_030757	5.625187815	S2
Ger_009064	Ger_043196	5.624839286	S2
Ger_053745	Ger_030164	5.62469858	S2
Ger_029658	Ger_008956	5.624566479	S2
Ger_053745	Ger_009587	5.624512985	S2
Ger_053745	Ger_000902	5.624226718	S2
Ger_055468	Ger_003083	5.62411089	S2
Ger_053745	Ger_008099	5.62396682	S2
Ger_055468	Ger_053974	5.623813519	S2
Ger_055468	Ger_050497	5.623784947	S2
Ger_055468	Ger_006304	5.623464471	S2
Ger_053745	Ger_020032	5.623394378	S2
Ger_055468	Ger_023078	5.623263336	S2
Ger_053745	Ger_005601	5.623200975	S2
Ger_027537	Ger_019690	5.623177183	S2
Ger_053745	Ger_051118	5.622691352	S2
Ger_051249	Ger_018519	5.622520425	S2
Ger_055468	Ger_014773	5.622396367	S2
Ger_053745	Ger_039852	5.622087546	S2
Ger_047828	Ger_033369	5.622000091	S2
Ger_051249	Ger_042687	5.621972894	S2
Ger_053745	Ger_021886	5.621823003	S2
Ger_029658	Ger_036925	5.621803936	S2
Ger_053745	Ger_014077	5.621785976	S2
Ger_057053	Ger_048603	5.621653073	S2
Ger_055468	Ger_052511	5.621411416	S2
Ger_053745	Ger_033215	5.621380408	S2
Ger_053745	Ger_048154	5.62058826	S2
Ger_053745	Ger_006419	5.620492579	S2
Ger_027537	Ger_057355	5.620432665	S2
Ger_051249	Ger_045090	5.620304674	S2
Ger_055468	Ger_046524	5.619777661	S2
Ger_053745	Ger_028366	5.619700234	S2
Ger_055468	Ger_044433	5.619338381	S2
Ger_053745	Ger_051552	5.619251995	S2
Ger_055468	Ger_002245	5.61917439	S2
Ger_029663	Ger_024040	5.618963916	S2
Ger_055468	Ger_047320	5.618482625	S2
Ger_055468	Ger_043316	5.618329387	S2
Ger_055468	Ger_006333	5.618303463	S2
Ger_053745	Ger_052473	5.618284925	S2
Ger_029658	Ger_040177	5.618266787	S2
Ger_055468	Ger_015849	5.618250869	S2
Ger_053745	Ger_025200	5.618182521	S2
Ger_053745	Ger_013376	5.618131631	S2
Ger_055468	Ger_047636	5.617993773	S2
Ger_053745	Ger_004651	5.617898431	S2
Ger_029658	Ger_013086	5.617524945	S2
Ger_050657	Ger_020819	5.617120802	S2
Ger_053745	Ger_048123	5.616719145	S2
Ger_055468	Ger_034364	5.616595955	S2
Ger_053745	Ger_036153	5.616397138	S2
Ger_053745	Ger_057293	5.616392902	S2
Ger_023122	Ger_005755	5.616372886	S2
Ger_055468	Ger_013527	5.61633254	S2
Ger_055468	Ger_004415	5.616140933	S2
Ger_053745	Ger_002645	5.616005259	S2
Ger_055468	Ger_052859	5.615984499	S2
Ger_055468	Ger_009808	5.61561838	S2
Ger_023122	Ger_039470	5.615577673	S2
Ger_053745	Ger_035458	5.615065208	S2
Ger_053745	Ger_047219	5.614995057	S2
Ger_053745	Ger_007795	5.614781044	S2
Ger_053745	Ger_018317	5.614699854	S2
Ger_008126	Ger_003421	5.614643917	S2
Ger_029658	Ger_048764	5.614069756	S2
Ger_053745	Ger_001054	5.614052528	S2
Ger_055468	Ger_031572	5.613843387	S2
Ger_055468	Ger_051025	5.613440632	S2
Ger_055468	Ger_033996	5.613383925	S2
Ger_053745	Ger_022450	5.613240363	S2
Ger_053745	Ger_052809	5.612900586	S2
Ger_053745	Ger_040621	5.612775935	S2
Ger_055468	Ger_008886	5.612510259	S2
Ger_035131	Ger_049111	5.612380754	S2
Ger_053745	Ger_036369	5.612189916	S2
Ger_008126	Ger_002972	5.612178159	S2
Ger_053745	Ger_017887	5.611997973	S2
Ger_055468	Ger_006045	5.611754727	S2
Ger_055468	Ger_057705	5.611318821	S2
Ger_053745	Ger_039930	5.611262598	S2
Ger_026589	Ger_020002	5.611227039	S2
Ger_053745	Ger_037223	5.610537071	S2
Ger_034450	Ger_003914	5.610465391	S2
Ger_055468	Ger_005195	5.610446289	S2
Ger_053745	Ger_015998	5.610336604	S2
Ger_053745	Ger_046350	5.610332132	S2
Ger_055468	Ger_023471	5.610178714	S2
Ger_055468	Ger_018834	5.610015826	S2
Ger_029658	Ger_019642	5.609879448	S2
Ger_035132	Ger_049233	5.609652082	S2
Ger_055468	Ger_004079	5.609581048	S2
Ger_055468	Ger_018372	5.609375706	S2
Ger_055468	Ger_018353	5.60925564	S2
Ger_035130	Ger_004867	5.609059668	S2
Ger_029658	Ger_053577	5.608952174	S2
Ger_055468	Ger_036778	5.60861972	S2
Ger_055468	Ger_019534	5.608583646	S2
Ger_027537	Ger_047131	5.608325043	S2
Ger_055468	Ger_048816	5.607959615	S2
Ger_053745	Ger_026336	5.607849323	S2
Ger_053745	Ger_029494	5.607790621	S2
Ger_055468	Ger_020221	5.607677731	S2
Ger_053745	Ger_021497	5.606467722	S2
Ger_053745	Ger_027679	5.606421391	S2
Ger_053745	Ger_057402	5.606399053	S2
Ger_053745	Ger_036010	5.606358075	S2
Ger_026589	Ger_054882	5.606121875	S2
Ger_053745	Ger_046801	5.605957007	S2
Ger_053745	Ger_003025	5.605915528	S2
Ger_053745	Ger_043157	5.605882894	S2
Ger_055468	Ger_000502	5.605714447	S2
Ger_055468	Ger_008007	5.60566788	S2
Ger_053745	Ger_038920	5.605364284	S2
Ger_055468	Ger_031218	5.605304019	S2
Ger_053745	Ger_036398	5.605111045	S2
Ger_029658	Ger_023222	5.604899466	S2
Ger_053745	Ger_013377	5.604815774	S2
Ger_051249	Ger_050905	5.604527564	S2
Ger_055468	Ger_024646	5.604390594	S2
Ger_053745	Ger_039041	5.604162579	S2
Ger_053745	Ger_056078	5.603731539	S2
Ger_053745	Ger_034288	5.603243369	S2
Ger_053745	Ger_009745	5.603064836	S2
Ger_053745	Ger_016099	5.603044745	S2
Ger_053745	Ger_030045	5.602417739	S2
Ger_053745	Ger_000469	5.601978728	S2
Ger_029658	Ger_032764	5.601569495	S2
Ger_053745	Ger_014746	5.601551556	S2
Ger_053745	Ger_004164	5.601488229	S2
Ger_053745	Ger_027674	5.6013366	S2
Ger_027536	Ger_014730	5.601122807	S2
Ger_055468	Ger_020113	5.600402889	S2
Ger_055468	Ger_054279	5.600386652	S2
Ger_053745	Ger_023578	5.600358872	S2
Ger_009064	Ger_009797	5.600347716	S2
Ger_053745	Ger_042331	5.60023148	S2
Ger_055468	Ger_026923	5.599858041	S2
Ger_055468	Ger_024278	5.599675936	S2
Ger_055468	Ger_007766	5.599642732	S2
Ger_055468	Ger_051293	5.599039677	S2
Ger_053745	Ger_011113	5.598928752	S2
Ger_055468	Ger_043307	5.598854742	S2
Ger_053745	Ger_004574	5.598742015	S2
Ger_053745	Ger_054593	5.598583454	S2
Ger_051249	Ger_012812	5.597790472	S2
Ger_053745	Ger_029649	5.597576478	S2
Ger_053745	Ger_042971	5.59752293	S2
Ger_055468	Ger_007718	5.597497645	S2
Ger_053745	Ger_010827	5.597295315	S2
Ger_053745	Ger_004292	5.597237603	S2
Ger_055468	Ger_010286	5.597091685	S2
Ger_042032	Ger_057298	5.597082321	S2
Ger_053745	Ger_031632	5.597074814	S2
Ger_053745	Ger_039126	5.59705029	S2
Ger_055468	Ger_009394	5.596839629	S2
Ger_053745	Ger_004241	5.596829023	S2
Ger_053745	Ger_034005	5.596272219	S2
Ger_029658	Ger_041682	5.596204761	S2
Ger_053745	Ger_050768	5.596162243	S2
Ger_008832	Ger_040546	5.595965107	S2
Ger_029658	Ger_033339	5.595685404	S2
Ger_053745	Ger_007873	5.59564558	S2
Ger_051249	Ger_036552	5.595051006	S2
Ger_053745	Ger_039293	5.595016731	S2
Ger_055468	Ger_045722	5.594925794	S2
Ger_055468	Ger_034879	5.594190082	S2
Ger_053745	Ger_006052	5.594143804	S2
Ger_055468	Ger_045440	5.593993107	S2
Ger_053745	Ger_050755	5.593606191	S2
Ger_053745	Ger_038132	5.59293741	S2
Ger_053745	Ger_054511	5.592808353	S2
Ger_053745	Ger_003733	5.592778125	S2
Ger_053745	Ger_047413	5.592402463	S2
Ger_053745	Ger_055842	5.592390564	S2
Ger_029658	Ger_015633	5.592346586	S2
Ger_055468	Ger_002321	5.591873383	S2
Ger_053745	Ger_015891	5.591870354	S2
Ger_055468	Ger_006566	5.591630079	S2
Ger_053745	Ger_052881	5.59147542	S2
Ger_042032	Ger_054466	5.591295925	S2
Ger_053745	Ger_047360	5.591032239	S2
Ger_053745	Ger_015992	5.590871714	S2
Ger_055468	Ger_047344	5.590799831	S2
Ger_029658	Ger_042783	5.590789832	S2
Ger_051249	Ger_033401	5.590689958	S2
Ger_055468	Ger_013651	5.590688325	S2
Ger_053745	Ger_005976	5.590640417	S2
Ger_055468	Ger_025715	5.589836729	S2
Ger_055468	Ger_017825	5.589820625	S2
Ger_053745	Ger_050607	5.589443892	S2
Ger_026589	Ger_053180	5.58938367	S2
Ger_053745	Ger_012569	5.589114528	S2
Ger_053745	Ger_036608	5.588956492	S2
Ger_053745	Ger_003324	5.588785822	S2
Ger_029658	Ger_032600	5.588502951	S2
Ger_053745	Ger_021814	5.588388591	S2
Ger_055468	Ger_042348	5.588009398	S2
Ger_055468	Ger_031314	5.587771282	S2
Ger_055468	Ger_009336	5.587708497	S2
Ger_029658	Ger_000166	5.587394051	S2
Ger_053745	Ger_014234	5.587359694	S2
Ger_053745	Ger_023637	5.587009065	S2
Ger_053745	Ger_006021	5.586887809	S2
Ger_035131	Ger_023519	5.586863517	S2
Ger_055468	Ger_005777	5.586742838	S2
Ger_029658	Ger_050825	5.586638925	S2
Ger_055468	Ger_053975	5.586414333	S2
Ger_053745	Ger_014652	5.586177333	S2
Ger_055468	Ger_024391	5.586171269	S2
Ger_053745	Ger_013559	5.585992972	S2
Ger_053745	Ger_045773	5.585725266	S2
Ger_035132	Ger_020272	5.585497565	S2
Ger_023122	Ger_039142	5.585403171	S2
Ger_055468	Ger_031089	5.585242525	S2
Ger_029658	Ger_004953	5.58513384	S2
Ger_055468	Ger_056046	5.585120879	S2
Ger_053745	Ger_025364	5.585102539	S2
Ger_057052	Ger_006256	5.585055187	S2
Ger_002794	Ger_045528	5.584626763	S2
Ger_053745	Ger_052363	5.584480835	S2
Ger_053745	Ger_006727	5.584365622	S2
Ger_053745	Ger_043052	5.584259692	S2
Ger_055468	Ger_004744	5.583697777	S2
Ger_053745	Ger_004355	5.583649592	S2
Ger_035132	Ger_012303	5.583453842	S2
Ger_053745	Ger_014911	5.583349395	S2
Ger_055468	Ger_004786	5.58331667	S2
Ger_029663	Ger_057396	5.583307258	S2
Ger_055468	Ger_019554	5.582376828	S2
Ger_053745	Ger_051515	5.58232669	S2
Ger_053745	Ger_040387	5.582187514	S2
Ger_055468	Ger_017658	5.582082359	S2
Ger_053745	Ger_026502	5.5820739	S2
Ger_053745	Ger_049598	5.582060792	S2
Ger_053745	Ger_013420	5.581987773	S2
Ger_053745	Ger_043305	5.581953182	S2
Ger_053745	Ger_015035	5.581895345	S2
Ger_055468	Ger_043188	5.581837252	S2
Ger_055468	Ger_004510	5.581620958	S2
Ger_053745	Ger_013806	5.5816153	S2
Ger_027537	Ger_055644	5.581335187	S2
Ger_053745	Ger_028023	5.581127168	S2
Ger_053745	Ger_015926	5.581033249	S2
Ger_053747	Ger_053748	5.581032057	S2
Ger_053745	Ger_040045	5.580754	S2
Ger_053745	Ger_033874	5.580593258	S2
Ger_053745	Ger_020685	5.580579803	S2
Ger_029658	Ger_056051	5.580464854	S2
Ger_029658	Ger_027259	5.580308043	S2
Ger_053745	Ger_023697	5.579774842	S2
Ger_053745	Ger_010479	5.579748215	S2
Ger_053745	Ger_029785	5.579187947	S2
Ger_053745	Ger_050322	5.578383712	S2
Ger_055468	Ger_034672	5.578108853	S2
Ger_053745	Ger_047565	5.577990074	S2
Ger_053745	Ger_029381	5.577811517	S2
Ger_053745	Ger_016192	5.57778242	S2
Ger_055468	Ger_028203	5.577572375	S2
Ger_055468	Ger_047754	5.577439398	S2
Ger_037151	Ger_025631	5.577218454	S2
Ger_023122	Ger_020140	5.577166581	S2
Ger_055468	Ger_040246	5.577036949	S2
Ger_055468	Ger_035166	5.576797097	S2
Ger_053745	Ger_030638	5.576399717	S2
Ger_055468	Ger_025195	5.576080928	S2
Ger_029658	Ger_018791	5.576001923	S2
Ger_055468	Ger_055912	5.575871477	S2
Ger_053745	Ger_003551	5.575769202	S2
Ger_009064	Ger_003788	5.575719125	S2
Ger_055468	Ger_054087	5.575681649	S2
Ger_053745	Ger_019468	5.575185041	S2
Ger_055468	Ger_010854	5.5749211	S2
Ger_053745	Ger_018953	5.574886161	S2
Ger_051249	Ger_005823	5.574758615	S2
Ger_053745	Ger_029006	5.574595597	S2
Ger_055468	Ger_023296	5.574256729	S2
Ger_053745	Ger_048866	5.573946281	S2
Ger_055468	Ger_023386	5.573730223	S2
Ger_055468	Ger_033332	5.573689592	S2
Ger_029658	Ger_050364	5.573604995	S2
Ger_055468	Ger_016396	5.573416689	S2
Ger_053745	Ger_016420	5.573309853	S2
Ger_029658	Ger_030540	5.573253004	S2
Ger_055468	Ger_048868	5.573242779	S2
Ger_053745	Ger_028559	5.573199978	S2
Ger_055468	Ger_000131	5.573189998	S2
Ger_055468	Ger_013889	5.573163956	S2
Ger_035132	Ger_036874	5.572891354	S2
Ger_053745	Ger_018639	5.572851439	S2
Ger_053745	Ger_046896	5.572613248	S2
Ger_027536	Ger_041681	5.572549522	S2
Ger_029658	Ger_009181	5.572548243	S2
Ger_053745	Ger_015040	5.572445782	S2
Ger_053745	Ger_005128	5.572357758	S2
Ger_053745	Ger_024600	5.571467427	S2
Ger_029658	Ger_051001	5.571182243	S2
Ger_055468	Ger_050887	5.570938743	S2
Ger_053745	Ger_014040	5.570828406	S2
Ger_053745	Ger_038325	5.570626461	S2
Ger_053745	Ger_040974	5.570246937	S2
Ger_055468	Ger_034710	5.570129122	S2
Ger_053745	Ger_035493	5.570054413	S2
Ger_055468	Ger_013147	5.570011993	S2
Ger_053745	Ger_023247	5.56971517	S2
Ger_057053	Ger_010518	5.569651845	S2
Ger_055468	Ger_054518	5.569607618	S2
Ger_055468	Ger_002140	5.569603783	S2
Ger_053745	Ger_048779	5.569534655	S2
Ger_053745	Ger_035829	5.569387866	S2
Ger_026589	Ger_030792	5.569286752	S2
Ger_053745	Ger_012330	5.569151101	S2
Ger_053745	Ger_017327	5.569013768	S2
Ger_008126	Ger_031295	5.568715357	S2
Ger_053745	Ger_020845	5.568633525	S2
Ger_055468	Ger_053099	5.56860635	S2
Ger_053745	Ger_041755	5.568601553	S2
Ger_055468	Ger_027264	5.568488604	S2
Ger_053745	Ger_012623	5.568409686	S2
Ger_055468	Ger_050756	5.568362445	S2
Ger_053745	Ger_022037	5.568143631	S2
Ger_053745	Ger_027259	5.568109113	S2
Ger_035450	Ger_003560	5.567933321	S2
Ger_051249	Ger_031018	5.567737054	S2
Ger_055468	Ger_008848	5.567730323	S2
Ger_055468	Ger_009726	5.56731565	S2
Ger_057053	Ger_032681	5.567065891	S2
Ger_055468	Ger_056042	5.566999202	S2
Ger_055468	Ger_030974	5.565828372	S2
Ger_023122	Ger_003661	5.565673475	S2
Ger_051249	Ger_021807	5.56565877	S2
Ger_035450	Ger_035714	5.565595807	S2
Ger_053745	Ger_042961	5.56554506	S2
Ger_053745	Ger_001749	5.565027298	S2
Ger_053745	Ger_008550	5.565019937	S2
Ger_053745	Ger_036217	5.565013004	S2
Ger_053745	Ger_043479	5.564966435	S2
Ger_055468	Ger_006875	5.564488932	S2
Ger_055468	Ger_057545	5.56436894	S2
Ger_029658	Ger_047161	5.564055748	S2
Ger_053745	Ger_019598	5.563652677	S2
Ger_053745	Ger_044043	5.563316109	S2
Ger_055468	Ger_053553	5.563216176	S2
Ger_055468	Ger_005946	5.563071218	S2
Ger_053745	Ger_057432	5.56305912	S2
Ger_029658	Ger_034022	5.562893576	S2
Ger_053745	Ger_042282	5.562449829	S2
Ger_055468	Ger_003336	5.562375799	S2
Ger_055468	Ger_032450	5.562276028	S2
Ger_055468	Ger_048727	5.56224043	S2
Ger_053745	Ger_042914	5.562025983	S2
Ger_029658	Ger_016040	5.561993621	S2
Ger_055468	Ger_036630	5.56166134	S2
Ger_055468	Ger_008882	5.561449089	S2
Ger_053745	Ger_046370	5.560984794	S2
Ger_053745	Ger_055525	5.560828482	S2
Ger_053745	Ger_000472	5.560509384	S2
Ger_055468	Ger_013880	5.560440112	S2
Ger_055468	Ger_004266	5.560354535	S2
Ger_053745	Ger_015569	5.560231375	S2
Ger_055468	Ger_047720	5.560157645	S2
Ger_053745	Ger_049015	5.559580497	S2
Ger_053745	Ger_036110	5.558975426	S2
Ger_053745	Ger_035534	5.558752632	S2
Ger_057053	Ger_016966	5.558635686	S2
Ger_055468	Ger_050475	5.558410005	S2
Ger_055468	Ger_035522	5.558352391	S2
Ger_053745	Ger_054398	5.557927009	S2
Ger_053745	Ger_028987	5.557743266	S2
Ger_055468	Ger_016275	5.557740558	S2
Ger_053745	Ger_053269	5.557736115	S2
Ger_050657	Ger_031900	5.557480601	S2
Ger_055468	Ger_053147	5.557462268	S2
Ger_055468	Ger_039708	5.557399202	S2
Ger_053745	Ger_003186	5.557264883	S2
Ger_055468	Ger_050715	5.557249223	S2
Ger_029658	Ger_010508	5.557081505	S2
Ger_008126	Ger_009435	5.556945705	S2
Ger_055468	Ger_040464	5.556697833	S2
Ger_013900	Ger_040210	5.556574919	S2
Ger_053745	Ger_027533	5.556011973	S2
Ger_027537	Ger_055930	5.55593404	S2
Ger_055468	Ger_037291	5.555837911	S2
Ger_053745	Ger_034525	5.55572068	S2
Ger_055468	Ger_048096	5.555332569	S2
Ger_029658	Ger_029153	5.554727141	S2
Ger_055468	Ger_004260	5.554591472	S2
Ger_055468	Ger_030764	5.554304118	S2
Ger_053745	Ger_054757	5.554177856	S2
Ger_027537	Ger_047731	5.554126421	S2
Ger_055468	Ger_008656	5.554082517	S2
Ger_053745	Ger_056241	5.553852902	S2
Ger_023266	Ger_052352	5.553818099	S2
Ger_032312	Ger_034931	5.553691267	S2
Ger_055468	Ger_042653	5.553412066	S2
Ger_053745	Ger_022959	5.553162128	S2
Ger_029658	Ger_025902	5.553147067	S2
Ger_029658	Ger_008461	5.55279555	S2
Ger_029658	Ger_027350	5.552750455	S2
Ger_055468	Ger_019842	5.55256992	S2
Ger_053745	Ger_032396	5.552309505	S2
Ger_027536	Ger_035787	5.552252578	S2
Ger_023122	Ger_003795	5.552141656	S2
Ger_055468	Ger_014001	5.55204395	S2
Ger_053745	Ger_021496	5.551542907	S2
Ger_055468	Ger_027930	5.551487847	S2
Ger_055468	Ger_021946	5.551439932	S2
Ger_055468	Ger_009879	5.550892854	S2
Ger_053745	Ger_023561	5.550732878	S2
Ger_053745	Ger_015699	5.550725731	S2
Ger_055468	Ger_056037	5.550638602	S2
Ger_035132	Ger_029902	5.550500725	S2
Ger_035450	Ger_029000	5.550458574	S2
Ger_053745	Ger_057505	5.550456569	S2
Ger_053745	Ger_034971	5.550217106	S2
Ger_055468	Ger_005138	5.549666847	S2
Ger_029658	Ger_047996	5.549589316	S2
Ger_053745	Ger_003356	5.549376956	S2
Ger_053745	Ger_036221	5.548721968	S2
Ger_053745	Ger_028554	5.548689537	S2
Ger_050657	Ger_023870	5.548016059	S2
Ger_055468	Ger_044035	5.547947778	S2
Ger_029663	Ger_040264	5.547876624	S2
Ger_055468	Ger_009464	5.547851442	S2
Ger_053745	Ger_012934	5.547354255	S2
Ger_053745	Ger_050493	5.547258656	S2
Ger_053745	Ger_054266	5.547183649	S2
Ger_053745	Ger_014519	5.546981396	S2
Ger_055468	Ger_047528	5.54679495	S2
Ger_053745	Ger_009585	5.546748824	S2
Ger_055468	Ger_025390	5.546242473	S2
Ger_053745	Ger_057167	5.546201342	S2
Ger_055468	Ger_009029	5.545870575	S2
Ger_053745	Ger_013309	5.545635768	S2
Ger_055468	Ger_045938	5.545606685	S2
Ger_053745	Ger_009913	5.54530303	S2
Ger_053745	Ger_012397	5.54527774	S2
Ger_053745	Ger_051972	5.544897956	S2
Ger_034303	Ger_051905	5.544885734	S2
Ger_055468	Ger_040781	5.544767213	S2
Ger_055468	Ger_019437	5.544514382	S2
Ger_055468	Ger_047319	5.544321455	S2
Ger_053745	Ger_049340	5.544244733	S2
Ger_008126	Ger_014509	5.544232666	S2
Ger_055468	Ger_029789	5.544056846	S2
Ger_055468	Ger_047924	5.544017436	S2
Ger_029658	Ger_010244	5.544003082	S2
Ger_053745	Ger_035242	5.54364043	S2
Ger_055468	Ger_041482	5.54359738	S2
Ger_055468	Ger_009772	5.543375619	S2
Ger_053745	Ger_032920	5.543298715	S2
Ger_055468	Ger_001016	5.5432484	S2
Ger_008126	Ger_009101	5.543074122	S2
Ger_053745	Ger_009463	5.543045131	S2
Ger_055468	Ger_033351	5.542818732	S2
Ger_037151	Ger_018915	5.542782179	S2
Ger_055468	Ger_005860	5.542734881	S2
Ger_055468	Ger_004252	5.542695939	S2
Ger_035132	Ger_037170	5.542501665	S2
Ger_055468	Ger_036064	5.542498508	S2
Ger_029658	Ger_041227	5.542464201	S2
Ger_032311	Ger_012905	5.542191864	S2
Ger_055468	Ger_015730	5.542178833	S2
Ger_034303	Ger_010502	5.54206721	S2
Ger_053745	Ger_048944	5.541863519	S2
Ger_053745	Ger_014066	5.541823541	S2
Ger_055468	Ger_002527	5.541770164	S2
Ger_053745	Ger_048667	5.541750525	S2
Ger_055468	Ger_026181	5.541385443	S2
Ger_053745	Ger_000190	5.541296354	S2
Ger_027537	Ger_039502	5.541257546	S2
Ger_055468	Ger_019837	5.541107536	S2
Ger_035132	Ger_004215	5.541021573	S2
Ger_029658	Ger_025202	5.540992465	S2
Ger_053745	Ger_016721	5.540946239	S2
Ger_008126	Ger_033980	5.540112307	S2
Ger_053745	Ger_050712	5.540003799	S2
Ger_055468	Ger_053970	5.539836382	S2
Ger_055468	Ger_029954	5.539643618	S2
Ger_055468	Ger_047408	5.539519221	S2
Ger_055468	Ger_029436	5.539506144	S2
Ger_037151	Ger_055615	5.539497035	S2
Ger_053745	Ger_008298	5.539357796	S2
Ger_055468	Ger_029297	5.539339306	S2
Ger_053745	Ger_010821	5.539336478	S2
Ger_055468	Ger_013493	5.538713739	S2
Ger_008832	Ger_041113	5.538688416	S2
Ger_055468	Ger_009552	5.538677981	S2
Ger_053745	Ger_034521	5.538473624	S2
Ger_053745	Ger_006695	5.538150336	S2
Ger_053745	Ger_026564	5.538005727	S2
Ger_053745	Ger_016103	5.53786424	S2
Ger_023122	Ger_005069	5.537686198	S2
Ger_055468	Ger_055794	5.537363605	S2
Ger_053745	Ger_045543	5.536966823	S2
Ger_055468	Ger_017914	5.536686358	S2
Ger_055468	Ger_014414	5.536552468	S2
Ger_053745	Ger_018387	5.536509484	S2
Ger_055468	Ger_003949	5.536464196	S2
Ger_053745	Ger_025500	5.53643562	S2
Ger_053745	Ger_022944	5.536249965	S2
Ger_053745	Ger_000782	5.536186764	S2
Ger_053745	Ger_029961	5.53609571	S2
Ger_055468	Ger_014589	5.536066422	S2
Ger_055468	Ger_040507	5.536040002	S2
Ger_055468	Ger_055644	5.535947093	S2
Ger_053745	Ger_043310	5.535929171	S2
Ger_053745	Ger_020655	5.535863932	S2
Ger_055468	Ger_027349	5.535641952	S2
Ger_034450	Ger_026853	5.535475282	S2
Ger_053745	Ger_036841	5.535464462	S2
Ger_055468	Ger_026343	5.535088708	S2
Ger_053745	Ger_000134	5.534865518	S2
Ger_053745	Ger_054916	5.53481419	S2
Ger_035132	Ger_054329	5.53458985	S2
Ger_055468	Ger_004522	5.534497275	S2
Ger_055468	Ger_002919	5.534270534	S2
Ger_053745	Ger_014494	5.533967774	S2
Ger_055468	Ger_030470	5.533884082	S2
Ger_053745	Ger_030097	5.533553779	S2
Ger_055468	Ger_014143	5.533459644	S2
Ger_055468	Ger_029076	5.53327811	S2
Ger_034303	Ger_001432	5.533269777	S2
Ger_053745	Ger_013608	5.533268303	S2
Ger_053745	Ger_041500	5.533255922	S2
Ger_055468	Ger_023416	5.533153037	S2
Ger_053745	Ger_040136	5.532486071	S2
Ger_055468	Ger_041336	5.532304589	S2
Ger_029658	Ger_054550	5.532271777	S2
Ger_055468	Ger_039630	5.531640875	S2
Ger_002794	Ger_018614	5.531541441	S2
Ger_035450	Ger_034851	5.531475864	S2
Ger_053745	Ger_013975	5.531273693	S2
Ger_055468	Ger_054318	5.531266683	S2
Ger_053745	Ger_010437	5.531229011	S2
Ger_055468	Ger_052037	5.531094395	S2
Ger_055468	Ger_057512	5.531077011	S2
Ger_029658	Ger_048833	5.53092548	S2
Ger_053745	Ger_025474	5.530776474	S2
Ger_053745	Ger_024908	5.530625651	S2
Ger_053745	Ger_055481	5.530467141	S2
Ger_053745	Ger_057161	5.530368548	S2
Ger_055468	Ger_005540	5.53033174	S2
Ger_053745	Ger_006563	5.530211401	S2
Ger_053745	Ger_029765	5.530069242	S2
Ger_053745	Ger_030855	5.529773974	S2
Ger_053745	Ger_019702	5.52975971	S2
Ger_053745	Ger_023563	5.52973304	S2
Ger_029658	Ger_010323	5.529687054	S2
Ger_053745	Ger_002923	5.529652359	S2
Ger_053745	Ger_033665	5.529646927	S2
Ger_037151	Ger_017225	5.529438193	S2
Ger_053745	Ger_051436	5.529407447	S2
Ger_055468	Ger_016076	5.529224184	S2
Ger_055468	Ger_042608	5.529220626	S2
Ger_055468	Ger_052731	5.529188177	S2
Ger_029658	Ger_040714	5.528995534	S2
Ger_055468	Ger_008345	5.528892893	S2
Ger_053745	Ger_039613	5.528653523	S2
Ger_055468	Ger_039735	5.528478544	S2
Ger_029658	Ger_015849	5.528462601	S2
Ger_053745	Ger_012282	5.528368886	S2
Ger_027537	Ger_018534	5.528262509	S2
Ger_053745	Ger_006779	5.528227539	S2
Ger_053745	Ger_056052	5.528133849	S2
Ger_055468	Ger_048880	5.528104428	S2
Ger_055468	Ger_036537	5.528074155	S2
Ger_053745	Ger_052603	5.52797189	S2
Ger_053745	Ger_031197	5.527740635	S2
Ger_055468	Ger_035711	5.527540212	S2
Ger_053745	Ger_019547	5.527506374	S2
Ger_055468	Ger_046505	5.527341076	S2
Ger_029658	Ger_047622	5.527233617	S2
Ger_023122	Ger_022678	5.527041923	S2
Ger_053745	Ger_014873	5.527033903	S2
Ger_055468	Ger_033304	5.526766205	S2
Ger_027537	Ger_054258	5.52676391	S2
Ger_053745	Ger_046864	5.526687663	S2
Ger_053745	Ger_009384	5.526371986	S2
Ger_053745	Ger_013322	5.526369598	S2
Ger_053745	Ger_052100	5.525845483	S2
Ger_055468	Ger_038521	5.525645441	S2
Ger_055468	Ger_055816	5.525372985	S2
Ger_055468	Ger_054917	5.525088266	S2
Ger_053745	Ger_040790	5.524961296	S2
Ger_053745	Ger_029672	5.5248908	S2
Ger_051249	Ger_012150	5.524836856	S2
Ger_055468	Ger_008185	5.524730163	S2
Ger_055468	Ger_052767	5.524719605	S2
Ger_051249	Ger_010583	5.524709768	S2
Ger_053745	Ger_004708	5.524420787	S2
Ger_053745	Ger_050715	5.52424526	S2
Ger_053745	Ger_006711	5.524014462	S2
Ger_053745	Ger_036532	5.523920555	S2
Ger_053745	Ger_019470	5.523796904	S2
Ger_055468	Ger_010611	5.523719585	S2
Ger_053745	Ger_049152	5.523697799	S2
Ger_026589	Ger_035292	5.523676069	S2
Ger_053745	Ger_053167	5.523376573	S2
Ger_051249	Ger_032544	5.523300014	S2
Ger_055468	Ger_034580	5.522954054	S2
Ger_055468	Ger_013807	5.52288791	S2
Ger_055468	Ger_055746	5.522764737	S2
Ger_053745	Ger_005813	5.522743287	S2
Ger_053745	Ger_039676	5.522706785	S2
Ger_055468	Ger_056104	5.522635912	S2
Ger_053745	Ger_011568	5.522610414	S2
Ger_041113	Ger_038986	5.521962175	S2
Ger_055468	Ger_035817	5.521954238	S2
Ger_053745	Ger_057441	5.521358482	S2
Ger_023266	Ger_014793	5.521075191	S2
Ger_055468	Ger_048028	5.520896761	S2
Ger_029658	Ger_051887	5.520655285	S2
Ger_053745	Ger_050869	5.520483985	S2
Ger_053745	Ger_013837	5.520402686	S2
Ger_053745	Ger_025739	5.520393271	S2
Ger_055468	Ger_004682	5.520389484	S2
Ger_055468	Ger_006481	5.520068397	S2
Ger_055468	Ger_038341	5.51984812	S2
Ger_029658	Ger_004397	5.519560433	S2
Ger_053745	Ger_020719	5.519521467	S2
Ger_055468	Ger_031445	5.518894693	S2
Ger_027785	Ger_044116	5.518885028	S2
Ger_053745	Ger_015777	5.51838531	S2
Ger_055468	Ger_009280	5.518286063	S2
Ger_055468	Ger_029621	5.517773731	S2
Ger_053745	Ger_002651	5.517597876	S2
Ger_053745	Ger_008887	5.517568204	S2
Ger_053745	Ger_039680	5.51746636	S2
Ger_053745	Ger_056105	5.516811883	S2
Ger_053745	Ger_043633	5.516688998	S2
Ger_042032	Ger_018016	5.516455921	S2
Ger_057053	Ger_029063	5.516378133	S2
Ger_053745	Ger_012939	5.516315405	S2
Ger_053745	Ger_041119	5.516114031	S2
Ger_042032	Ger_039591	5.515971738	S2
Ger_053745	Ger_007733	5.5159264	S2
Ger_055468	Ger_046591	5.51590296	S2
Ger_053745	Ger_006746	5.515871995	S2
Ger_042032	Ger_036424	5.515856519	S2
Ger_051249	Ger_015862	5.515856315	S2
Ger_053745	Ger_008659	5.515717966	S2
Ger_053745	Ger_029326	5.515545356	S2
Ger_053745	Ger_016300	5.514943079	S2
Ger_053745	Ger_010044	5.514940816	S2
Ger_035131	Ger_031386	5.514868382	S2
Ger_055468	Ger_024323	5.514764115	S2
Ger_053745	Ger_042691	5.514701926	S2
Ger_053745	Ger_035241	5.514539026	S2
Ger_057053	Ger_030365	5.514533495	S2
Ger_053745	Ger_055522	5.514090499	S2
Ger_055468	Ger_047593	5.514022675	S2
Ger_055468	Ger_050938	5.513934952	S2
Ger_055468	Ger_055998	5.513534861	S2
Ger_029658	Ger_049698	5.513357047	S2
Ger_055468	Ger_017629	5.513317583	S2
Ger_053745	Ger_009029	5.51315411	S2
Ger_053745	Ger_025495	5.513086689	S2
Ger_055468	Ger_038536	5.51283282	S2
Ger_053745	Ger_051154	5.512646153	S2
Ger_055468	Ger_014239	5.512594603	S2
Ger_055468	Ger_050110	5.512488946	S2
Ger_055468	Ger_019806	5.512476381	S2
Ger_053745	Ger_053139	5.512308504	S2
Ger_053745	Ger_054897	5.512287635	S2
Ger_055468	Ger_005703	5.512006807	S2
Ger_027536	Ger_048231	5.511880086	S2
Ger_029658	Ger_047009	5.511540927	S2
Ger_055468	Ger_021056	5.511497712	S2
Ger_029658	Ger_057064	5.511405486	S2
Ger_053745	Ger_034538	5.511320327	S2
Ger_053745	Ger_002045	5.511288875	S2
Ger_023266	Ger_023920	5.511272517	S2
Ger_055468	Ger_014279	5.511107962	S2
Ger_053745	Ger_055500	5.510748472	S2
Ger_055468	Ger_014676	5.510067747	S2
Ger_009064	Ger_019867	5.509401312	S2
Ger_055468	Ger_048687	5.509334466	S2
Ger_029658	Ger_057614	5.509285681	S2
Ger_053745	Ger_027066	5.509260516	S2
Ger_053745	Ger_056025	5.509138961	S2
Ger_055468	Ger_026747	5.509130516	S2
Ger_055468	Ger_005859	5.5090972	S2
Ger_055468	Ger_039764	5.508802837	S2
Ger_053745	Ger_005640	5.50874494	S2
Ger_055468	Ger_000189	5.508724235	S2
Ger_029658	Ger_053549	5.50868206	S2
Ger_055660	Ger_002723	5.508559367	S2
Ger_035450	Ger_039822	5.508496215	S2
Ger_053745	Ger_025481	5.508435545	S2
Ger_053745	Ger_023101	5.508250213	S2
Ger_055468	Ger_046093	5.508041991	S2
Ger_055468	Ger_012426	5.507807028	S2
Ger_029658	Ger_028998	5.507354456	S2
Ger_008738	Ger_005799	5.50712828	S2
Ger_053745	Ger_051542	5.50674406	S2
Ger_055468	Ger_020547	5.506740649	S2
Ger_053745	Ger_005897	5.506432357	S2
Ger_055468	Ger_054793	5.506381485	S2
Ger_053745	Ger_030312	5.506355979	S2
Ger_053745	Ger_040967	5.506149321	S2
Ger_029658	Ger_021147	5.505968046	S2
Ger_053745	Ger_052724	5.505391802	S2
Ger_053745	Ger_050238	5.504925393	S2
Ger_053745	Ger_047797	5.503419871	S2
Ger_055468	Ger_004743	5.503295888	S2
Ger_053745	Ger_039587	5.503184647	S2
Ger_053745	Ger_013394	5.502960652	S2
Ger_055468	Ger_047096	5.502933505	S2
Ger_055468	Ger_017844	5.502871888	S2
Ger_053745	Ger_025555	5.50274445	S2
Ger_055468	Ger_031168	5.502693488	S2
Ger_053745	Ger_034496	5.502571238	S2
Ger_053745	Ger_029335	5.502392988	S2
Ger_053745	Ger_039618	5.502295269	S2
Ger_053745	Ger_033552	5.50206243	S2
Ger_053745	Ger_039846	5.50203928	S2
Ger_057052	Ger_010083	5.501937671	S2
Ger_053745	Ger_047252	5.501627683	S2
Ger_055468	Ger_051431	5.501216545	S2
Ger_053745	Ger_034639	5.501180201	S2
Ger_055468	Ger_012755	5.501008479	S2
Ger_053745	Ger_038034	5.500964615	S2
Ger_053745	Ger_024064	5.500549354	S2
Ger_053745	Ger_046453	5.500094302	S2
Ger_053745	Ger_005624	5.499546986	S2
Ger_053745	Ger_025135	5.49941727	S2
Ger_055468	Ger_016434	5.499179859	S2
Ger_023187	Ger_009548	5.49913336	S2
Ger_055468	Ger_030950	5.499055871	S2
Ger_055468	Ger_009549	5.49902152	S2
Ger_055468	Ger_018866	5.498869351	S2
Ger_053745	Ger_055494	5.498833623	S2
Ger_053745	Ger_025630	5.498675554	S2
Ger_055468	Ger_014424	5.498546138	S2
Ger_053745	Ger_050110	5.498424444	S2
Ger_048910	Ger_022329	5.498333094	S2
Ger_053745	Ger_037222	5.49826411	S2
Ger_055468	Ger_019701	5.498022352	S2
Ger_055468	Ger_054334	5.497944935	S2
Ger_055468	Ger_054860	5.497483828	S2
Ger_055468	Ger_012960	5.497213153	S2
Ger_027785	Ger_006150	5.497204081	S2
Ger_057053	Ger_007946	5.497159293	S2
Ger_053745	Ger_009962	5.49701661	S2
Ger_055468	Ger_029195	5.496804608	S2
Ger_055468	Ger_020165	5.496494545	S2
Ger_034303	Ger_048029	5.496433483	S2
Ger_053745	Ger_050668	5.496332054	S2
Ger_055468	Ger_036032	5.496004449	S2
Ger_053745	Ger_013892	5.495948215	S2
Ger_055468	Ger_032480	5.495844383	S2
Ger_055468	Ger_048341	5.495842619	S2
Ger_055468	Ger_004763	5.495676467	S2
Ger_053745	Ger_050750	5.495648621	S2
Ger_053745	Ger_053385	5.495565279	S2
Ger_053745	Ger_051068	5.495436569	S2
Ger_055468	Ger_021675	5.495180417	S2
Ger_053745	Ger_048708	5.495129655	S2
Ger_053745	Ger_048902	5.494962774	S2
Ger_053745	Ger_028467	5.494907839	S2
Ger_051249	Ger_030028	5.494695423	S2
Ger_055468	Ger_031148	5.494542426	S2
Ger_055468	Ger_031403	5.494474378	S2
Ger_055468	Ger_010351	5.49445275	S2
Ger_055468	Ger_032409	5.494434156	S2
Ger_002794	Ger_017529	5.494374926	S2
Ger_055468	Ger_009651	5.494141255	S2
Ger_053745	Ger_012657	5.493788301	S2
Ger_055468	Ger_034376	5.493523296	S2
Ger_055468	Ger_023876	5.493258123	S2
Ger_037151	Ger_003827	5.493193385	S2
Ger_053745	Ger_049608	5.492936327	S2
Ger_053745	Ger_047307	5.492616398	S2
Ger_053745	Ger_012910	5.492572512	S2
Ger_053745	Ger_050456	5.49249691	S2
Ger_053745	Ger_053551	5.492267666	S2
Ger_053745	Ger_019365	5.492204517	S2
Ger_027537	Ger_009868	5.491779425	S2
Ger_053745	Ger_009267	5.491395788	S2
Ger_029658	Ger_024996	5.491283297	S2
Ger_053745	Ger_002121	5.491055783	S2
Ger_053745	Ger_029755	5.490865167	S2
Ger_055468	Ger_042408	5.490823672	S2
Ger_055468	Ger_047234	5.490133994	S2
Ger_053745	Ger_024166	5.489948336	S2
Ger_053745	Ger_013684	5.489904355	S2
Ger_053745	Ger_009955	5.489676183	S2
Ger_055468	Ger_040731	5.489174812	S2
Ger_053745	Ger_012975	5.488899781	S2
Ger_029658	Ger_017325	5.488728788	S2
Ger_008832	Ger_037634	5.488200376	S2
Ger_050657	Ger_004388	5.488136564	S2
Ger_029658	Ger_003480	5.488120193	S2
Ger_035130	Ger_045015	5.488102813	S2
Ger_055468	Ger_041176	5.487914214	S2
Ger_053745	Ger_010480	5.487661095	S2
Ger_053745	Ger_047821	5.487586581	S2
Ger_035132	Ger_036009	5.487278571	S2
Ger_053745	Ger_050506	5.487236243	S2
Ger_053745	Ger_026354	5.487219707	S2
Ger_057052	Ger_035318	5.487206926	S2
Ger_055468	Ger_021822	5.486879758	S2
Ger_053745	Ger_014384	5.486846411	S2
Ger_053745	Ger_045758	5.486813147	S2
Ger_055468	Ger_019471	5.486657138	S2
Ger_055468	Ger_009001	5.486610408	S2
Ger_035132	Ger_034681	5.486590367	S2
Ger_055468	Ger_035862	5.486261166	S2
Ger_053745	Ger_013886	5.486151637	S2
Ger_055468	Ger_013217	5.486055204	S2
Ger_053745	Ger_057105	5.485969242	S2
Ger_055468	Ger_048675	5.485886009	S2
Ger_053745	Ger_024403	5.485535364	S2
Ger_009064	Ger_030442	5.485531325	S2
Ger_053745	Ger_030199	5.48508617	S2
Ger_008126	Ger_041268	5.485060201	S2
Ger_053745	Ger_050243	5.485039022	S2
Ger_053745	Ger_020300	5.484991515	S2
Ger_055468	Ger_056041	5.484981653	S2
Ger_029658	Ger_047688	5.48474217	S2
Ger_027536	Ger_009433	5.484695165	S2
Ger_008126	Ger_002968	5.484682309	S2
Ger_055468	Ger_010190	5.484515928	S2
Ger_053745	Ger_015409	5.484398296	S2
Ger_055468	Ger_006325	5.484380861	S2
Ger_053745	Ger_030228	5.484300678	S2
Ger_053745	Ger_003070	5.484211249	S2
Ger_055468	Ger_000431	5.484028285	S2
Ger_053745	Ger_034594	5.483981615	S2
Ger_027537	Ger_050495	5.483494006	S2
Ger_055468	Ger_053691	5.483050158	S2
Ger_055468	Ger_041313	5.482895559	S2
Ger_053745	Ger_010526	5.482869129	S2
Ger_053745	Ger_013375	5.482015914	S2
Ger_055468	Ger_035772	5.481943912	S2
Ger_029658	Ger_040021	5.481881275	S2
Ger_053745	Ger_002245	5.481880254	S2
Ger_051249	Ger_029855	5.481722145	S2
Ger_055468	Ger_009181	5.4814462	S2
Ger_053745	Ger_030967	5.481403149	S2
Ger_035131	Ger_048391	5.48132659	S2
Ger_053745	Ger_011726	5.481288751	S2
Ger_057053	Ger_010122	5.480949292	S2
Ger_029658	Ger_046906	5.480740521	S2
Ger_055468	Ger_035064	5.480672854	S2
Ger_055468	Ger_008210	5.480647311	S2
Ger_053745	Ger_027537	5.480583885	S2
Ger_029658	Ger_010279	5.480563794	S2
Ger_029658	Ger_015981	5.480465316	S2
Ger_029658	Ger_035980	5.480238475	S2
Ger_055468	Ger_049326	5.479878761	S2
Ger_053745	Ger_055827	5.479815381	S2
Ger_055468	Ger_054075	5.479575788	S2
Ger_051249	Ger_002290	5.479482739	S2
Ger_053745	Ger_028224	5.479460745	S2
Ger_034450	Ger_039455	5.479079774	S2
Ger_053745	Ger_022975	5.478995025	S2
Ger_055468	Ger_035498	5.478967688	S2
Ger_029663	Ger_024187	5.478700199	S2
Ger_055468	Ger_049303	5.478655786	S2
Ger_053745	Ger_055554	5.478470312	S2
Ger_027537	Ger_055948	5.478268654	S2
Ger_055468	Ger_023551	5.478096616	S2
Ger_053745	Ger_054378	5.477689084	S2
Ger_053745	Ger_010817	5.477679404	S2
Ger_053745	Ger_018563	5.477596122	S2
Ger_053745	Ger_050737	5.47742898	S2
Ger_053745	Ger_035145	5.477427918	S2
Ger_053745	Ger_005776	5.477397589	S2
Ger_053745	Ger_023941	5.477365313	S2
Ger_022639	Ger_052662	5.476793135	S2
Ger_055468	Ger_027258	5.4764365	S2
Ger_008832	Ger_022879	5.47612091	S2
Ger_053745	Ger_030759	5.476016066	S2
Ger_055468	Ger_053377	5.475967074	S2
Ger_055660	Ger_001400	5.475592977	S2
Ger_053745	Ger_054603	5.475470218	S2
Ger_055468	Ger_047752	5.475302419	S2
Ger_035450	Ger_037146	5.47528292	S2
Ger_055468	Ger_023237	5.475196095	S2
Ger_029658	Ger_049432	5.47499604	S2
Ger_053745	Ger_006354	5.474788585	S2
Ger_029658	Ger_015867	5.474729774	S2
Ger_055468	Ger_035747	5.474638399	S2
Ger_055468	Ger_029051	5.4744394	S2
Ger_053745	Ger_003642	5.474374432	S2
Ger_055468	Ger_010807	5.474323195	S2
Ger_055468	Ger_019543	5.474255561	S2
Ger_055468	Ger_030272	5.47384692	S2
Ger_053745	Ger_001093	5.473678314	S2
Ger_055468	Ger_011469	5.473608328	S2
Ger_053745	Ger_036787	5.473479145	S2
Ger_029658	Ger_055815	5.473469061	S2
Ger_053745	Ger_053933	5.473455471	S2
Ger_055468	Ger_009227	5.473037677	S2
Ger_053745	Ger_019995	5.472803322	S2
Ger_034303	Ger_006552	5.472747672	S2
Ger_057053	Ger_037126	5.472611567	S2
Ger_050657	Ger_010825	5.472569825	S2
Ger_053745	Ger_039832	5.472279968	S2
Ger_053745	Ger_008241	5.472264054	S2
Ger_055468	Ger_004054	5.472238448	S2
Ger_055468	Ger_003140	5.471930209	S2
Ger_053745	Ger_015916	5.471674453	S2
Ger_053745	Ger_035121	5.471657675	S2
Ger_055468	Ger_036771	5.471438252	S2
Ger_055468	Ger_048466	5.471432738	S2
Ger_027536	Ger_035460	5.471307046	S2
Ger_053745	Ger_049431	5.471270297	S2
Ger_053745	Ger_055815	5.471137367	S2
Ger_026589	Ger_044144	5.471065741	S2
Ger_029658	Ger_026483	5.470828365	S2
Ger_053745	Ger_054413	5.470682114	S2
Ger_053745	Ger_011977	5.470614067	S2
Ger_055468	Ger_001794	5.470600981	S2
Ger_035132	Ger_040611	5.470558298	S2
Ger_055468	Ger_009863	5.470506414	S2
Ger_053745	Ger_009039	5.470463175	S2
Ger_035131	Ger_005637	5.47040588	S2
Ger_029658	Ger_029036	5.47014325	S2
Ger_002794	Ger_047709	5.469991544	S2
Ger_053745	Ger_029890	5.469862077	S2
Ger_027536	Ger_048813	5.469503537	S2
Ger_053745	Ger_049526	5.469160836	S2
Ger_055468	Ger_055562	5.468945853	S2
Ger_053745	Ger_007791	5.468703187	S2
Ger_029658	Ger_053621	5.468504611	S2
Ger_053745	Ger_020302	5.468162094	S2
Ger_008738	Ger_054002	5.468072864	S2
Ger_055468	Ger_040433	5.468029933	S2
Ger_029663	Ger_050843	5.467839618	S2
Ger_055468	Ger_025291	5.467676877	S2
Ger_055468	Ger_004440	5.46754576	S2
Ger_053745	Ger_041331	5.467469362	S2
Ger_053745	Ger_009666	5.467167962	S2
Ger_053745	Ger_035804	5.466909039	S2
Ger_055468	Ger_008771	5.466711021	S2
Ger_053745	Ger_056286	5.466458644	S2
Ger_055468	Ger_054259	5.466185083	S2
Ger_053745	Ger_036108	5.466142273	S2
Ger_055468	Ger_026864	5.466106131	S2
Ger_055468	Ger_000907	5.46606723	S2
Ger_053745	Ger_036717	5.465903168	S2
Ger_055468	Ger_034746	5.465614466	S2
Ger_053745	Ger_030327	5.465413357	S2
Ger_053745	Ger_000955	5.465385365	S2
Ger_053745	Ger_036881	5.465384296	S2
Ger_053745	Ger_028644	5.465297806	S2
Ger_055468	Ger_006489	5.465274696	S2
Ger_002794	Ger_042721	5.465214455	S2
Ger_029658	Ger_051596	5.465009331	S2
Ger_055468	Ger_043207	5.464994116	S2
Ger_055468	Ger_019631	5.464982558	S2
Ger_053745	Ger_016098	5.464916062	S2
Ger_051249	Ger_025108	5.464908926	S2
Ger_053745	Ger_045957	5.464691038	S2
Ger_055468	Ger_036561	5.464394899	S2
Ger_053745	Ger_055768	5.464233517	S2
Ger_055468	Ger_039183	5.464230462	S2
Ger_029658	Ger_057559	5.464205729	S2
Ger_055468	Ger_014553	5.464183969	S2
Ger_055468	Ger_037233	5.463831209	S2
Ger_055468	Ger_030020	5.463794364	S2
Ger_035132	Ger_057413	5.463733819	S2
Ger_023122	Ger_032449	5.463570946	S2
Ger_053745	Ger_011697	5.463462108	S2
Ger_055468	Ger_014172	5.463448705	S2
Ger_055468	Ger_048048	5.463268981	S2
Ger_053745	Ger_022473	5.46326644	S2
Ger_053745	Ger_008456	5.463059948	S2
Ger_055468	Ger_020214	5.462810247	S2
Ger_053745	Ger_039725	5.462807634	S2
Ger_055660	Ger_028671	5.46267075	S2
Ger_035132	Ger_037143	5.462190401	S2
Ger_057052	Ger_035090	5.461599915	S2
Ger_029658	Ger_037430	5.461409969	S2
Ger_026589	Ger_029636	5.461326594	S2
Ger_035450	Ger_024901	5.461168189	S2
Ger_055468	Ger_017962	5.461110248	S2
Ger_055468	Ger_050517	5.461051512	S2
Ger_053745	Ger_015985	5.46091468	S2
Ger_051249	Ger_004926	5.460256867	S2
Ger_053745	Ger_023216	5.460149007	S2
Ger_053745	Ger_009595	5.460047424	S2
Ger_055468	Ger_030940	5.459907608	S2
Ger_053745	Ger_005988	5.459828516	S2
Ger_053745	Ger_017273	5.4597923	S2
Ger_053745	Ger_057529	5.45928867	S2
Ger_055468	Ger_002056	5.459284057	S2
Ger_055468	Ger_032255	5.459071868	S2
Ger_055468	Ger_012966	5.458975137	S2
Ger_053745	Ger_008818	5.458644647	S2
Ger_053745	Ger_016166	5.458544428	S2
Ger_035132	Ger_057463	5.458198296	S2
Ger_053745	Ger_035413	5.458190241	S2
Ger_053745	Ger_009477	5.458103022	S2
Ger_055468	Ger_039999	5.457685567	S2
Ger_053745	Ger_031212	5.457426736	S2
Ger_053745	Ger_001293	5.457189501	S2
Ger_055468	Ger_014467	5.457120105	S2
Ger_053745	Ger_020454	5.45697781	S2
Ger_029658	Ger_050907	5.456975821	S2
Ger_055468	Ger_020655	5.456411513	S2
Ger_055468	Ger_012308	5.456344745	S2
Ger_055468	Ger_054755	5.456242069	S2
Ger_055468	Ger_013552	5.456170695	S2
Ger_053745	Ger_028781	5.455829878	S2
Ger_055468	Ger_043070	5.455798612	S2
Ger_008126	Ger_041259	5.455710997	S2
Ger_055468	Ger_041556	5.455604724	S2
Ger_053745	Ger_036990	5.455601234	S2
Ger_055468	Ger_030166	5.455598975	S2
Ger_053745	Ger_054542	5.455595569	S2
Ger_053745	Ger_030202	5.45554679	S2
Ger_053745	Ger_051890	5.455524653	S2
Ger_008126	Ger_023626	5.455201299	S2
Ger_053745	Ger_046190	5.455063607	S2
Ger_053745	Ger_006079	5.454956463	S2
Ger_053745	Ger_004087	5.454542571	S2
Ger_055468	Ger_008752	5.454463051	S2
Ger_053745	Ger_031680	5.45424821	S2
Ger_055468	Ger_053466	5.454072629	S2
Ger_029658	Ger_018021	5.454032666	S2
Ger_055468	Ger_009795	5.453780478	S2
Ger_055468	Ger_020696	5.453633545	S2
Ger_055468	Ger_010835	5.453418102	S2
Ger_055468	Ger_040993	5.453295529	S2
Ger_055468	Ger_016598	5.453266301	S2
Ger_053745	Ger_008094	5.453200236	S2
Ger_053745	Ger_031173	5.453049095	S2
Ger_053745	Ger_017418	5.452778435	S2
Ger_053745	Ger_018574	5.452777182	S2
Ger_035450	Ger_004057	5.452686993	S2
Ger_053745	Ger_008136	5.452677465	S2
Ger_055468	Ger_052786	5.452647032	S2
Ger_035450	Ger_003109	5.452518363	S2
Ger_053745	Ger_010522	5.452470008	S2
Ger_027537	Ger_036714	5.45234176	S2
Ger_053745	Ger_048773	5.452101974	S2
Ger_055468	Ger_049314	5.451760521	S2
Ger_053745	Ger_004913	5.451632489	S2
Ger_055468	Ger_023086	5.451469535	S2
Ger_027537	Ger_021052	5.451307629	S2
Ger_053745	Ger_013642	5.451264258	S2
Ger_053745	Ger_043649	5.45115625	S2
Ger_057053	Ger_032565	5.450951948	S2
Ger_055468	Ger_015072	5.450863394	S2
Ger_053745	Ger_026436	5.450633255	S2
Ger_034450	Ger_003379	5.450615112	S2
Ger_053745	Ger_013196	5.450610597	S2
Ger_029658	Ger_013895	5.450034579	S2
Ger_053745	Ger_047768	5.450000321	S2
Ger_055468	Ger_020917	5.449959127	S2
Ger_055468	Ger_043417	5.449934586	S2
Ger_053745	Ger_040419	5.449876544	S2
Ger_051249	Ger_011734	5.449698684	S2
Ger_053745	Ger_028955	5.449473396	S2
Ger_053745	Ger_035295	5.449338581	S2
Ger_055468	Ger_022778	5.449134886	S2
Ger_053745	Ger_037257	5.449006627	S2
Ger_055468	Ger_054776	5.448868204	S2
Ger_053745	Ger_043158	5.448703464	S2
Ger_055468	Ger_054019	5.448700544	S2
Ger_053745	Ger_056044	5.448188673	S2
Ger_053745	Ger_054678	5.448025848	S2
Ger_055468	Ger_012784	5.447779944	S2
Ger_055468	Ger_029773	5.447629346	S2
Ger_055468	Ger_040769	5.447466028	S2
Ger_055468	Ger_053035	5.447372041	S2
Ger_055468	Ger_006092	5.447328513	S2
Ger_053745	Ger_034593	5.447282204	S2
Ger_053745	Ger_031037	5.447135855	S2
Ger_050657	Ger_021630	5.446997271	S2
Ger_053745	Ger_000721	5.44692059	S2
Ger_051249	Ger_009488	5.446839897	S2
Ger_057053	Ger_032152	5.446706317	S2
Ger_027537	Ger_013902	5.446665744	S2
Ger_053745	Ger_031038	5.446369602	S2
Ger_027785	Ger_036982	5.446177868	S2
Ger_053745	Ger_023104	5.446128402	S2
Ger_055468	Ger_006248	5.445971761	S2
Ger_035450	Ger_008832	5.445727279	S2
Ger_029658	Ger_028926	5.445671562	S2
Ger_055468	Ger_037218	5.445479779	S2
Ger_053745	Ger_039622	5.445472888	S2
Ger_055468	Ger_048118	5.44523629	S2
Ger_055468	Ger_030447	5.445177449	S2
Ger_009064	Ger_023626	5.445061174	S2
Ger_053745	Ger_017274	5.444960308	S2
Ger_051249	Ger_008459	5.444850315	S2
Ger_022639	Ger_020181	5.44477071	S2
Ger_055468	Ger_011125	5.44476816	S2
Ger_023122	Ger_008756	5.44466164	S2
Ger_055468	Ger_033325	5.444464562	S2
Ger_055468	Ger_025396	5.444161231	S2
Ger_053745	Ger_000112	5.443924254	S2
Ger_055468	Ger_024161	5.443752652	S2
Ger_053745	Ger_027552	5.443727959	S2
Ger_053745	Ger_023192	5.443557723	S2
Ger_055468	Ger_020139	5.443530517	S2
Ger_053745	Ger_053963	5.44315386	S2
Ger_055468	Ger_029173	5.442902503	S2
Ger_053745	Ger_000178	5.442868066	S2
Ger_053745	Ger_012959	5.442616367	S2
Ger_053745	Ger_029408	5.442604706	S2
Ger_053745	Ger_054691	5.442364176	S2
Ger_034303	Ger_023555	5.44200694	S2
Ger_053745	Ger_027659	5.441970925	S2
Ger_053745	Ger_033546	5.441894132	S2
Ger_055468	Ger_054500	5.441866419	S2
Ger_027537	Ger_008904	5.441510822	S2
Ger_055468	Ger_028969	5.441445588	S2
Ger_053745	Ger_019466	5.441326667	S2
Ger_055468	Ger_008973	5.440936797	S2
Ger_053745	Ger_051612	5.440819151	S2
Ger_053745	Ger_033700	5.440704591	S2
Ger_055468	Ger_023375	5.440608107	S2
Ger_053745	Ger_026680	5.440520022	S2
Ger_023122	Ger_029121	5.440096142	S2
Ger_027537	Ger_013433	5.440072654	S2
Ger_053745	Ger_042442	5.440059936	S2
Ger_053745	Ger_055561	5.439954454	S2
Ger_053745	Ger_007540	5.439922859	S2
Ger_053745	Ger_002049	5.439618987	S2
Ger_055468	Ger_037515	5.439340499	S2
Ger_029658	Ger_022538	5.439241357	S2
Ger_053745	Ger_010378	5.439189935	S2
Ger_053745	Ger_035337	5.439173066	S2
Ger_053745	Ger_018766	5.439092438	S2
Ger_053745	Ger_018470	5.439086515	S2
Ger_055468	Ger_047732	5.439036236	S2
Ger_053745	Ger_040645	5.439031367	S2
Ger_029658	Ger_015835	5.438804773	S2
Ger_053745	Ger_010966	5.438777407	S2
Ger_053745	Ger_020489	5.438722465	S2
Ger_055468	Ger_008677	5.438451225	S2
Ger_053745	Ger_053376	5.438268021	S2
Ger_055468	Ger_042026	5.438108018	S2
Ger_009064	Ger_041428	5.437911735	S2
Ger_055468	Ger_036063	5.437698481	S2
Ger_055468	Ger_019626	5.437412479	S2
Ger_055468	Ger_018935	5.437229189	S2
Ger_027537	Ger_040357	5.437176734	S2
Ger_053745	Ger_018732	5.437153332	S2
Ger_055468	Ger_047763	5.436927062	S2
Ger_051249	Ger_030790	5.436772448	S2
Ger_029658	Ger_005055	5.436748514	S2
Ger_055468	Ger_029437	5.436430261	S2
Ger_053745	Ger_008733	5.436387071	S2
Ger_055468	Ger_054392	5.436315241	S2
Ger_053745	Ger_040288	5.436231146	S2
Ger_029658	Ger_035796	5.436019108	S2
Ger_053745	Ger_036141	5.435823105	S2
Ger_029658	Ger_027080	5.435713825	S2
Ger_053745	Ger_047867	5.435564857	S2
Ger_053745	Ger_018106	5.435368966	S2
Ger_055468	Ger_030200	5.435286561	S2
Ger_027536	Ger_040298	5.435207687	S2
Ger_053745	Ger_006333	5.434922231	S2
Ger_026589	Ger_044981	5.434915116	S2
Ger_029658	Ger_015647	5.434864412	S2
Ger_053745	Ger_039761	5.434651756	S2
Ger_055468	Ger_010182	5.434604669	S2
Ger_029658	Ger_004915	5.434466237	S2
Ger_053745	Ger_041340	5.434416945	S2
Ger_053745	Ger_056035	5.434215297	S2
Ger_035131	Ger_030502	5.434079326	S2
Ger_029658	Ger_002361	5.433963554	S2
Ger_053745	Ger_050861	5.433945769	S2
Ger_055468	Ger_040457	5.433858315	S2
Ger_053745	Ger_035934	5.433831821	S2
Ger_055468	Ger_057378	5.433828632	S2
Ger_053745	Ger_004059	5.433470841	S2
Ger_053745	Ger_008570	5.433167164	S2
Ger_055468	Ger_021808	5.432757306	S2
Ger_053745	Ger_053173	5.432757229	S2
Ger_051249	Ger_055926	5.432653042	S2
Ger_053745	Ger_005964	5.432416439	S2
Ger_053745	Ger_006886	5.432269227	S2
Ger_055468	Ger_053515	5.432124773	S2
Ger_053745	Ger_014719	5.432096253	S2
Ger_053745	Ger_053666	5.431919219	S2
Ger_053747	Ger_021629	5.431845069	S2
Ger_053745	Ger_033618	5.431715594	S2
Ger_053745	Ger_008492	5.431534928	S2
Ger_055468	Ger_019479	5.431288974	S2
Ger_055468	Ger_029700	5.431160166	S2
Ger_053745	Ger_040731	5.431148439	S2
Ger_055468	Ger_034689	5.431046881	S2
Ger_035131	Ger_008110	5.430925285	S2
Ger_055468	Ger_013688	5.430743307	S2
Ger_053745	Ger_004621	5.430650625	S2
Ger_055468	Ger_018591	5.430605167	S2
Ger_055468	Ger_040533	5.430252126	S2
Ger_055468	Ger_003935	5.429081654	S2
Ger_055468	Ger_047008	5.429002714	S2
Ger_053745	Ger_053970	5.42890932	S2
Ger_055468	Ger_020406	5.428544679	S2
Ger_053745	Ger_035893	5.428448667	S2
Ger_053745	Ger_056037	5.428402679	S2
Ger_055468	Ger_025406	5.428308959	S2
Ger_053745	Ger_023146	5.42803039	S2
Ger_055468	Ger_025274	5.427426913	S2
Ger_053745	Ger_008384	5.427309245	S2
Ger_055468	Ger_043173	5.427182935	S2
Ger_027785	Ger_016116	5.427125051	S2
Ger_035132	Ger_039576	5.427084245	S2
Ger_055468	Ger_029914	5.427057678	S2
Ger_055468	Ger_014041	5.426771989	S2
Ger_055468	Ger_053112	5.426693704	S2
Ger_053745	Ger_036314	5.42646747	S2
Ger_051249	Ger_052225	5.426374332	S2
Ger_027537	Ger_006189	5.426108582	S2
Ger_055468	Ger_026532	5.426011961	S2
Ger_053745	Ger_004743	5.4257692	S2
Ger_055468	Ger_047532	5.425756978	S2
Ger_008126	Ger_041248	5.425734309	S2
Ger_055468	Ger_042143	5.425653957	S2
Ger_042032	Ger_010417	5.425341985	S2
Ger_027537	Ger_043332	5.425266422	S2
Ger_053745	Ger_039617	5.424943189	S2
Ger_053745	Ger_034436	5.424699901	S2
Ger_053745	Ger_052598	5.424694769	S2
Ger_055468	Ger_046468	5.424637021	S2
Ger_029663	Ger_024298	5.424615568	S2
Ger_053745	Ger_032436	5.424545396	S2
Ger_055660	Ger_015116	5.424484783	S2
Ger_053745	Ger_032479	5.424194797	S2
Ger_055468	Ger_054198	5.424187867	S2
Ger_029658	Ger_048046	5.423837076	S2
Ger_053745	Ger_024075	5.423812185	S2
Ger_037151	Ger_025307	5.423338104	S2
Ger_055468	Ger_010967	5.422867469	S2
Ger_055468	Ger_006218	5.422512613	S2
Ger_053745	Ger_039771	5.422490133	S2
Ger_034303	Ger_031909	5.422359801	S2
Ger_053745	Ger_025534	5.422235097	S2
Ger_037151	Ger_013149	5.42182343	S2
Ger_027537	Ger_009768	5.42144368	S2
Ger_055468	Ger_023561	5.421356125	S2
Ger_029658	Ger_024907	5.421290422	S2
Ger_053745	Ger_048670	5.421089549	S2
Ger_032311	Ger_031865	5.42101992	S2
Ger_029658	Ger_027355	5.420953763	S2
Ger_055468	Ger_011271	5.420926292	S2
Ger_055468	Ger_007890	5.420749627	S2
Ger_053745	Ger_005029	5.420298987	S2
Ger_053745	Ger_002527	5.420251908	S2
Ger_055468	Ger_020427	5.420124696	S2
Ger_053745	Ger_047330	5.419466505	S2
Ger_053745	Ger_035050	5.419441891	S2
Ger_053745	Ger_019645	5.419410908	S2
Ger_035132	Ger_000237	5.419204722	S2
Ger_055468	Ger_020401	5.419198938	S2
Ger_053745	Ger_003997	5.419124253	S2
Ger_053745	Ger_001960	5.419075642	S2
Ger_053745	Ger_054804	5.418880867	S2
Ger_053745	Ger_034721	5.418703976	S2
Ger_029658	Ger_009904	5.4185127	S2
Ger_055468	Ger_040865	5.418082575	S2
Ger_053745	Ger_040636	5.417651177	S2
Ger_055468	Ger_018696	5.417373533	S2
Ger_055468	Ger_023384	5.417327805	S2
Ger_053745	Ger_043195	5.417147564	S2
Ger_055468	Ger_030366	5.416855789	S2
Ger_053745	Ger_009558	5.416604422	S2
Ger_053745	Ger_035609	5.416268791	S2
Ger_053745	Ger_013905	5.416234045	S2
Ger_053745	Ger_017006	5.416202739	S2
Ger_055660	Ger_014038	5.416081057	S2
Ger_053745	Ger_024328	5.41599138	S2
Ger_055468	Ger_046185	5.41588027	S2
Ger_055468	Ger_054696	5.415727867	S2
Ger_053745	Ger_018100	5.41558182	S2
Ger_035450	Ger_054336	5.415505842	S2
Ger_053745	Ger_011743	5.415218729	S2
Ger_055468	Ger_001180	5.415146606	S2
Ger_053745	Ger_036020	5.414955566	S2
Ger_053745	Ger_013287	5.414873058	S2
Ger_055468	Ger_055826	5.414795328	S2
Ger_055468	Ger_016529	5.414532921	S2
Ger_053745	Ger_025561	5.414027836	S2
Ger_051249	Ger_009643	5.413828885	S2
Ger_055468	Ger_018610	5.413793283	S2
Ger_055468	Ger_047339	5.413694731	S2
Ger_055468	Ger_016252	5.413630193	S2
Ger_053745	Ger_030701	5.413545833	S2
Ger_055468	Ger_005774	5.413349246	S2
Ger_053745	Ger_034638	5.413338813	S2
Ger_053745	Ger_026512	5.41330748	S2
Ger_057053	Ger_009922	5.413230029	S2
Ger_053745	Ger_050512	5.413171884	S2
Ger_057053	Ger_054260	5.413055407	S2
Ger_055468	Ger_036492	5.412807609	S2
Ger_055468	Ger_057325	5.412744682	S2
Ger_027537	Ger_016021	5.412406704	S2
Ger_055468	Ger_047149	5.412272506	S2
Ger_055468	Ger_008618	5.412178721	S2
Ger_055468	Ger_028254	5.412046941	S2
Ger_055468	Ger_024377	5.411985916	S2
Ger_055468	Ger_029805	5.411821235	S2
Ger_055468	Ger_054237	5.411641102	S2
Ger_053745	Ger_013815	5.411554961	S2
Ger_055468	Ger_025499	5.411349685	S2
Ger_055468	Ger_032438	5.411329387	S2
Ger_053745	Ger_026058	5.411026811	S2
Ger_055468	Ger_000104	5.410930408	S2
Ger_055468	Ger_016075	5.410828159	S2
Ger_027536	Ger_006049	5.41080727	S2
Ger_053745	Ger_012907	5.410792704	S2
Ger_053745	Ger_053162	5.410695545	S2
Ger_053745	Ger_053046	5.41051198	S2
Ger_055468	Ger_006382	5.410474556	S2
Ger_053745	Ger_009936	5.410455819	S2
Ger_055468	Ger_020130	5.410383063	S2
Ger_055468	Ger_030855	5.410358247	S2
Ger_055468	Ger_048448	5.410321896	S2
Ger_055468	Ger_047343	5.410168297	S2
Ger_053745	Ger_002661	5.410074942	S2
Ger_055468	Ger_029502	5.409901879	S2
Ger_008738	Ger_044509	5.409834317	S2
Ger_053745	Ger_023464	5.409765364	S2
Ger_055468	Ger_041571	5.409627401	S2
Ger_053745	Ger_034907	5.409570914	S2
Ger_029658	Ger_003552	5.409381356	S2
Ger_035132	Ger_027219	5.409317399	S2
Ger_055468	Ger_003340	5.409111368	S2
Ger_055468	Ger_022930	5.409039833	S2
Ger_055468	Ger_050639	5.408993141	S2
Ger_055468	Ger_029111	5.408911066	S2
Ger_029658	Ger_004042	5.408873319	S2
Ger_055468	Ger_045725	5.408254039	S2
Ger_053745	Ger_002738	5.408224044	S2
Ger_055468	Ger_025484	5.407850579	S2
Ger_026589	Ger_003755	5.407838898	S2
Ger_013900	Ger_037333	5.407408561	S2
Ger_055468	Ger_029966	5.407382403	S2
Ger_055468	Ger_030164	5.407368555	S2
Ger_032311	Ger_031370	5.407208734	S2
Ger_029658	Ger_048888	5.407162357	S2
Ger_053745	Ger_015847	5.406692717	S2
Ger_055468	Ger_057109	5.406597277	S2
Ger_051249	Ger_040825	5.406525134	S2
Ger_055468	Ger_038613	5.406505912	S2
Ger_055468	Ger_026925	5.406291996	S2
Ger_055468	Ger_009152	5.40628058	S2
Ger_053745	Ger_014970	5.405958679	S2
Ger_055468	Ger_040470	5.405835644	S2
Ger_055468	Ger_043304	5.405747253	S2
Ger_053745	Ger_015034	5.405629961	S2
Ger_029658	Ger_055555	5.405471995	S2
Ger_055468	Ger_040050	5.405428933	S2
Ger_027537	Ger_042821	5.405170884	S2
Ger_053745	Ger_023449	5.404654742	S2
Ger_029658	Ger_033989	5.40445524	S2
Ger_053745	Ger_001294	5.404400536	S2
Ger_055468	Ger_002461	5.404343525	S2
Ger_053745	Ger_031133	5.404286134	S2
Ger_055468	Ger_017274	5.404095189	S2
Ger_055468	Ger_047856	5.403871594	S2
Ger_055468	Ger_027749	5.403728843	S2
Ger_053745	Ger_048019	5.403415513	S2
Ger_047828	Ger_017899	5.403301862	S2
Ger_053745	Ger_034605	5.403226462	S2
Ger_053745	Ger_023520	5.403181988	S2
Ger_053745	Ger_032919	5.403076833	S2
Ger_053745	Ger_029735	5.402990198	S2
Ger_008126	Ger_012536	5.402716008	S2
Ger_053745	Ger_043058	5.402706947	S2
Ger_053745	Ger_000295	5.402612546	S2
Ger_057053	Ger_014046	5.402420272	S2
Ger_053745	Ger_024694	5.402275023	S2
Ger_055468	Ger_052737	5.402274071	S2
Ger_053745	Ger_027538	5.402096004	S2
Ger_055468	Ger_037262	5.401954383	S2
Ger_053745	Ger_031998	5.401814805	S2
Ger_053745	Ger_028014	5.401601636	S2
Ger_053745	Ger_033965	5.401033635	S2
Ger_055468	Ger_025067	5.400854228	S2
Ger_055468	Ger_009265	5.400742756	S2
Ger_055468	Ger_029526	5.400626557	S2
Ger_055468	Ger_025271	5.400522649	S2
Ger_053745	Ger_042860	5.400385557	S2
Ger_055468	Ger_039281	5.400320857	S2
Ger_053745	Ger_048691	5.400143623	S2
Ger_055468	Ger_015957	5.399996538	S2
Ger_055468	Ger_025897	5.399913819	S2
Ger_055468	Ger_048533	5.39947444	S2
Ger_057052	Ger_046438	5.39928587	S2
Ger_055468	Ger_053618	5.399241707	S2
Ger_027537	Ger_008635	5.399167556	S2
Ger_053745	Ger_029535	5.399149203	S2
Ger_008832	Ger_036324	5.399116182	S2
Ger_029658	Ger_035995	5.399077094	S2
Ger_055468	Ger_038731	5.398982519	S2
Ger_055468	Ger_018244	5.398883833	S2
Ger_057052	Ger_046970	5.39878406	S2
Ger_026589	Ger_032735	5.398738064	S2
Ger_055468	Ger_020058	5.398591105	S2
Ger_053745	Ger_008972	5.39854241	S2
Ger_055468	Ger_025360	5.398505273	S2
Ger_053745	Ger_051427	5.397961341	S2
Ger_055468	Ger_036477	5.397904963	S2
Ger_035130	Ger_055452	5.397821099	S2
Ger_023187	Ger_050616	5.397771622	S2
Ger_053745	Ger_014434	5.397749618	S2
Ger_055468	Ger_012991	5.397621301	S2
Ger_053745	Ger_046886	5.397543246	S2
Ger_053745	Ger_057591	5.39693683	S2
Ger_055468	Ger_004185	5.396895674	S2
Ger_029658	Ger_013727	5.396753883	S2
Ger_055468	Ger_002428	5.39674016	S2
Ger_055468	Ger_040679	5.396704453	S2
Ger_055468	Ger_053542	5.396236659	S2
Ger_055468	Ger_048879	5.39613154	S2
Ger_053745	Ger_010208	5.396107017	S2
Ger_055468	Ger_007916	5.395913733	S2
Ger_053745	Ger_053234	5.395638895	S2
Ger_029658	Ger_021965	5.395598142	S2
Ger_053745	Ger_044471	5.395557808	S2
Ger_055468	Ger_050561	5.395309867	S2
Ger_034303	Ger_008078	5.395157498	S2
Ger_055468	Ger_056111	5.39480667	S2
Ger_055468	Ger_045773	5.394796564	S2
Ger_053745	Ger_002921	5.394590433	S2
Ger_055468	Ger_023893	5.394548982	S2
Ger_053745	Ger_021794	5.394340703	S2
Ger_055468	Ger_052781	5.394220321	S2
Ger_053745	Ger_027541	5.394075635	S2
Ger_053745	Ger_034810	5.393875448	S2
Ger_055468	Ger_027609	5.393840232	S2
Ger_053745	Ger_001000	5.393816722	S2
Ger_053745	Ger_055975	5.393614819	S2
Ger_053745	Ger_004336	5.393564392	S2
Ger_053745	Ger_047924	5.393381417	S2
Ger_055468	Ger_017688	5.393268429	S2
Ger_053745	Ger_016041	5.393200407	S2
Ger_055468	Ger_050868	5.393134404	S2
Ger_053745	Ger_017687	5.39303705	S2
Ger_055468	Ger_020895	5.392752408	S2
Ger_055468	Ger_039431	5.392715558	S2
Ger_055468	Ger_051976	5.392572041	S2
Ger_055468	Ger_018761	5.392541526	S2
Ger_053745	Ger_048989	5.392150688	S2
Ger_055468	Ger_003986	5.391180686	S2
Ger_055468	Ger_048928	5.391042311	S2
Ger_055468	Ger_047494	5.390954812	S2
Ger_057053	Ger_017773	5.39093505	S2
Ger_055468	Ger_050463	5.39086548	S2
Ger_053745	Ger_049245	5.390844475	S2
Ger_053745	Ger_046416	5.390557344	S2
Ger_053745	Ger_005602	5.390134772	S2
Ger_055468	Ger_041328	5.390048395	S2
Ger_055468	Ger_054208	5.389980798	S2
Ger_055468	Ger_011040	5.389928479	S2
Ger_029658	Ger_009959	5.389873761	S2
Ger_055468	Ger_023563	5.38982963	S2
Ger_053745	Ger_010617	5.389614649	S2
Ger_029658	Ger_018993	5.389596976	S2
Ger_053745	Ger_031876	5.389133932	S2
Ger_029658	Ger_054223	5.389108173	S2
Ger_027537	Ger_022807	5.388773462	S2
Ger_035132	Ger_004032	5.388743589	S2
Ger_053745	Ger_006410	5.388493464	S2
Ger_053745	Ger_014049	5.388188026	S2
Ger_055468	Ger_003904	5.388073963	S2
Ger_055468	Ger_036389	5.388070582	S2
Ger_053745	Ger_005737	5.387706257	S2
Ger_035132	Ger_023456	5.387686136	S2
Ger_023122	Ger_019729	5.387602983	S2
Ger_053745	Ger_000245	5.387505725	S2
Ger_053745	Ger_051325	5.387497383	S2
Ger_023187	Ger_026890	5.387484917	S2
Ger_053745	Ger_008892	5.387358235	S2
Ger_053745	Ger_022750	5.387199201	S2
Ger_055468	Ger_032964	5.387065542	S2
Ger_053745	Ger_019539	5.386987331	S2
Ger_053745	Ger_040499	5.386709257	S2
Ger_055468	Ger_022937	5.386641544	S2
Ger_053745	Ger_045351	5.386500559	S2
Ger_053745	Ger_040681	5.386460843	S2
Ger_057053	Ger_027394	5.386266484	S2
Ger_053745	Ger_010652	5.386121579	S2
Ger_053745	Ger_010404	5.386118465	S2
Ger_053745	Ger_041337	5.385656783	S2
Ger_053745	Ger_021739	5.385452211	S2
Ger_055468	Ger_050941	5.385138308	S2
Ger_055468	Ger_014505	5.385003544	S2
Ger_035132	Ger_029610	5.384880821	S2
Ger_053745	Ger_044232	5.384627082	S2
Ger_053745	Ger_045673	5.384620284	S2
Ger_029658	Ger_005576	5.384516161	S2
Ger_053745	Ger_027675	5.383972703	S2
Ger_055468	Ger_024108	5.383816623	S2
Ger_055468	Ger_020575	5.383452944	S2
Ger_023122	Ger_030150	5.383314552	S2
Ger_008126	Ger_020800	5.382872637	S2
Ger_055468	Ger_014241	5.382868012	S2
Ger_053745	Ger_030258	5.382844449	S2
Ger_055468	Ger_033210	5.382705445	S2
Ger_053745	Ger_038916	5.38234312	S2
Ger_035450	Ger_050151	5.382185451	S2
Ger_055468	Ger_042688	5.381990042	S2
Ger_053745	Ger_030839	5.381535979	S2
Ger_055468	Ger_020222	5.381372293	S2
Ger_009064	Ger_024416	5.381196831	S2
Ger_037151	Ger_005846	5.381189331	S2
Ger_053745	Ger_032480	5.381043659	S2
Ger_055468	Ger_039783	5.380791126	S2
Ger_050657	Ger_027687	5.380784729	S2
Ger_053745	Ger_045439	5.380763417	S2
Ger_008738	Ger_047260	5.380411568	S2
Ger_055468	Ger_022864	5.380022954	S2
Ger_053745	Ger_016297	5.379819752	S2
Ger_055468	Ger_041173	5.379819158	S2
Ger_053745	Ger_023413	5.379811401	S2
Ger_055468	Ger_038125	5.379738151	S2
Ger_055468	Ger_056240	5.379669759	S2
Ger_055468	Ger_010448	5.379573591	S2
Ger_055468	Ger_048362	5.379202203	S2
Ger_055468	Ger_006575	5.379017021	S2
Ger_053745	Ger_031573	5.378889168	S2
Ger_053745	Ger_041688	5.378862667	S2
Ger_053745	Ger_044657	5.378691331	S2
Ger_053745	Ger_010042	5.378628896	S2
Ger_027537	Ger_054590	5.378583534	S2
Ger_053745	Ger_011120	5.378284817	S2
Ger_029658	Ger_017123	5.37825595	S2
Ger_055468	Ger_039362	5.378230087	S2
Ger_055468	Ger_031439	5.378201095	S2
Ger_053745	Ger_027228	5.37810172	S2
Ger_055468	Ger_009903	5.377133887	S2
Ger_053745	Ger_005872	5.377071609	S2
Ger_053745	Ger_030172	5.377071587	S2
Ger_053745	Ger_002163	5.376900356	S2
Ger_053745	Ger_050186	5.376752263	S2
Ger_055468	Ger_057124	5.376083071	S2
Ger_053745	Ger_015832	5.375877708	S2
Ger_055468	Ger_022583	5.37582917	S2
Ger_035450	Ger_005705	5.375712757	S2
Ger_053745	Ger_008341	5.37569974	S2
Ger_053745	Ger_049318	5.3756539	S2
Ger_053745	Ger_029253	5.375608945	S2
Ger_023122	Ger_000619	5.375605495	S2
Ger_053745	Ger_020512	5.375557496	S2
Ger_053745	Ger_001953	5.375491094	S2
Ger_055468	Ger_032918	5.375479408	S2
Ger_053745	Ger_048929	5.375477832	S2
Ger_053745	Ger_039720	5.375477644	S2
Ger_053745	Ger_019088	5.37542607	S2
Ger_053745	Ger_057366	5.375395269	S2
Ger_053745	Ger_002750	5.374141293	S2
Ger_029658	Ger_005448	5.374103639	S2
Ger_057053	Ger_042193	5.374101623	S2
Ger_053745	Ger_012915	5.374017201	S2
Ger_029658	Ger_053002	5.373774987	S2
Ger_053745	Ger_020232	5.373472564	S2
Ger_053745	Ger_013941	5.373466208	S2
Ger_051249	Ger_047295	5.373464475	S2
Ger_053745	Ger_009015	5.373421961	S2
Ger_055468	Ger_034789	5.373373033	S2
Ger_047828	Ger_005843	5.37314626	S2
Ger_055468	Ger_056306	5.372950989	S2
Ger_053745	Ger_010690	5.372817242	S2
Ger_053745	Ger_048484	5.372488439	S2
Ger_053745	Ger_038748	5.372291886	S2
Ger_029658	Ger_013207	5.372114181	S2
Ger_055468	Ger_027084	5.37183315	S2
Ger_053745	Ger_025835	5.37180839	S2
Ger_053745	Ger_020798	5.371705282	S2
Ger_051249	Ger_047847	5.371696991	S2
Ger_055468	Ger_013525	5.371210645	S2
Ger_055468	Ger_035253	5.371078855	S2
Ger_034303	Ger_054646	5.370896371	S2
Ger_055468	Ger_008577	5.370703965	S2
Ger_055468	Ger_013967	5.370700745	S2
Ger_055468	Ger_010729	5.370361402	S2
Ger_055468	Ger_056275	5.370314549	S2
Ger_053745	Ger_029170	5.370264685	S2
Ger_053745	Ger_056029	5.370037226	S2
Ger_053745	Ger_047142	5.369991204	S2
Ger_055468	Ger_057532	5.369924799	S2
Ger_053745	Ger_042455	5.369885137	S2
Ger_053745	Ger_034964	5.369820546	S2
Ger_055468	Ger_046227	5.369529813	S2
Ger_053745	Ger_028821	5.369164654	S2
Ger_053745	Ger_029041	5.369097464	S2
Ger_053745	Ger_054559	5.369060337	S2
Ger_055468	Ger_008032	5.368955069	S2
Ger_029658	Ger_007235	5.368935431	S2
Ger_055468	Ger_048286	5.368932503	S2
Ger_053745	Ger_014441	5.368660185	S2
Ger_029658	Ger_050026	5.36861801	S2
Ger_029658	Ger_048040	5.368259242	S2
Ger_053745	Ger_008915	5.368206645	S2
Ger_051249	Ger_019613	5.368153985	S2
Ger_051249	Ger_023417	5.368096382	S2
Ger_053745	Ger_048751	5.367992974	S2
Ger_023187	Ger_007167	5.367522662	S2
Ger_055468	Ger_006886	5.367277755	S2
Ger_042032	Ger_055840	5.367239749	S2
Ger_035132	Ger_020006	5.367169738	S2
Ger_057053	Ger_020412	5.366689162	S2
Ger_053745	Ger_008351	5.366650964	S2
Ger_055468	Ger_015929	5.366341364	S2
Ger_050657	Ger_008930	5.36626732	S2
Ger_029658	Ger_009693	5.366248908	S2
Ger_053745	Ger_009241	5.366128923	S2
Ger_053745	Ger_003712	5.366069517	S2
Ger_055468	Ger_005732	5.365677368	S2
Ger_055468	Ger_014192	5.365081176	S2
Ger_053745	Ger_013813	5.365080568	S2
Ger_055468	Ger_039894	5.364872115	S2
Ger_055468	Ger_000395	5.364781364	S2
Ger_053745	Ger_029256	5.364741851	S2
Ger_051249	Ger_002546	5.364607049	S2
Ger_053745	Ger_014723	5.364386827	S2
Ger_053745	Ger_040768	5.364184272	S2
Ger_053745	Ger_032755	5.363972892	S2
Ger_053745	Ger_011998	5.363733408	S2
Ger_053745	Ger_004982	5.363712027	S2
Ger_053745	Ger_048347	5.363631031	S2
Ger_034450	Ger_015704	5.36358767	S2
Ger_053745	Ger_035316	5.363425934	S2
Ger_051249	Ger_050280	5.363105249	S2
Ger_053745	Ger_008999	5.36297848	S2
Ger_027536	Ger_026853	5.36270717	S2
Ger_055468	Ger_018387	5.362500872	S2
Ger_053745	Ger_041042	5.362464835	S2
Ger_029658	Ger_035516	5.362332614	S2
Ger_053745	Ger_017854	5.362169298	S2
Ger_055468	Ger_022192	5.362081309	S2
Ger_055468	Ger_025474	5.361970752	S2
Ger_053745	Ger_010011	5.361886119	S2
Ger_055468	Ger_031185	5.361872508	S2
Ger_053745	Ger_038029	5.361585365	S2
Ger_055468	Ger_033162	5.361513383	S2
Ger_055468	Ger_012817	5.361452239	S2
Ger_053745	Ger_029465	5.361377949	S2
Ger_055468	Ger_026933	5.361228403	S2
Ger_055468	Ger_041472	5.361226963	S2
Ger_053745	Ger_057194	5.360892408	S2
Ger_055468	Ger_034832	5.360748347	S2
Ger_055468	Ger_039194	5.360496438	S2
Ger_053745	Ger_050134	5.360367195	S2
Ger_053745	Ger_017419	5.36026936	S2
Ger_053745	Ger_002647	5.360188818	S2
Ger_053745	Ger_029906	5.360138843	S2
Ger_053745	Ger_034963	5.35981055	S2
Ger_055468	Ger_020186	5.359544342	S2
Ger_053745	Ger_050691	5.359347396	S2
Ger_053745	Ger_011795	5.359015397	S2
Ger_053745	Ger_043555	5.358997913	S2
Ger_051249	Ger_012943	5.358971608	S2
Ger_053745	Ger_044265	5.358890215	S2
Ger_053745	Ger_053165	5.358868671	S2
Ger_053745	Ger_004634	5.358814504	S2
Ger_055468	Ger_008946	5.358317618	S2
Ger_029658	Ger_004076	5.358277142	S2
Ger_053745	Ger_012547	5.358179469	S2
Ger_053745	Ger_032680	5.35804387	S2
Ger_053745	Ger_026352	5.357756602	S2
Ger_053745	Ger_055904	5.35758025	S2
Ger_053745	Ger_033833	5.35746517	S2
Ger_029658	Ger_044018	5.357422565	S2
Ger_053745	Ger_001713	5.357410747	S2
Ger_042032	Ger_037195	5.357408142	S2
Ger_029658	Ger_047001	5.357278653	S2
Ger_053745	Ger_031374	5.357200787	S2
Ger_053745	Ger_048927	5.356789768	S2
Ger_053745	Ger_019737	5.356566669	S2
Ger_009064	Ger_047812	5.355900654	S2
Ger_035132	Ger_011135	5.355882286	S2
Ger_035132	Ger_039544	5.355760705	S2
Ger_053745	Ger_009359	5.355347993	S2
Ger_053745	Ger_031478	5.354963458	S2
Ger_055468	Ger_022647	5.354520792	S2
Ger_027537	Ger_029262	5.354496548	S2
Ger_053745	Ger_049366	5.354308934	S2
Ger_053745	Ger_001103	5.354294921	S2
Ger_027536	Ger_041552	5.354132987	S2
Ger_009064	Ger_055772	5.354074134	S2
Ger_053745	Ger_023442	5.353872601	S2
Ger_053745	Ger_031227	5.353686095	S2
Ger_053745	Ger_057646	5.353676879	S2
Ger_053745	Ger_009750	5.353653496	S2
Ger_055468	Ger_048032	5.353551962	S2
Ger_053745	Ger_008902	5.353549604	S2
Ger_053745	Ger_013888	5.353496916	S2
Ger_055468	Ger_014178	5.353381508	S2
Ger_055468	Ger_041215	5.353063672	S2
Ger_053745	Ger_000787	5.353046717	S2
Ger_053745	Ger_036115	5.353023665	S2
Ger_027537	Ger_005729	5.352998445	S2
Ger_035450	Ger_031004	5.352953969	S2
Ger_055468	Ger_000246	5.352931554	S2
Ger_053745	Ger_005975	5.352846221	S2
Ger_029658	Ger_046941	5.352730783	S2
Ger_053745	Ger_045930	5.352615443	S2
Ger_053745	Ger_053099	5.352581391	S2
Ger_055468	Ger_037630	5.352555331	S2
Ger_055468	Ger_039207	5.352526675	S2
Ger_055468	Ger_035808	5.352497645	S2
Ger_053745	Ger_053582	5.352418125	S2
Ger_053745	Ger_053820	5.352333389	S2
Ger_053745	Ger_048862	5.352120167	S2
Ger_053745	Ger_004545	5.352051636	S2
Ger_027537	Ger_040879	5.351959363	S2
Ger_055468	Ger_018246	5.351948882	S2
Ger_053745	Ger_027140	5.351863016	S2
Ger_053745	Ger_054250	5.351804138	S2
Ger_055468	Ger_048855	5.351766864	S2
Ger_053745	Ger_014475	5.351698491	S2
Ger_053745	Ger_000726	5.351592544	S2
Ger_055468	Ger_015829	5.351146136	S2
Ger_055468	Ger_046487	5.351123187	S2
Ger_053745	Ger_046707	5.350362636	S2
Ger_053745	Ger_030271	5.35030601	S2
Ger_035132	Ger_057052	5.35006414	S2
Ger_053745	Ger_019696	5.349706268	S2
Ger_055468	Ger_032359	5.349690774	S2
Ger_029658	Ger_009325	5.349609771	S2
Ger_057053	Ger_019978	5.349501573	S2
Ger_002794	Ger_042274	5.349374813	S2
Ger_055468	Ger_048216	5.349336306	S2
Ger_055468	Ger_009638	5.349301733	S2
Ger_051249	Ger_040452	5.349268202	S2
Ger_055468	Ger_024659	5.349198774	S2
Ger_055468	Ger_020478	5.348758442	S2
Ger_023266	Ger_004113	5.348716663	S2
Ger_053745	Ger_048999	5.34866334	S2
Ger_050657	Ger_048042	5.348395734	S2
Ger_053745	Ger_029786	5.3483817	S2
Ger_053745	Ger_009675	5.348181798	S2
Ger_029658	Ger_025532	5.348001203	S2
Ger_022639	Ger_007067	5.347969339	S2
Ger_055468	Ger_019811	5.347918301	S2
Ger_053745	Ger_050980	5.347883441	S2
Ger_053745	Ger_040797	5.347537116	S2
Ger_055468	Ger_007585	5.347298108	S2
Ger_055468	Ger_012553	5.347254593	S2
Ger_055468	Ger_005622	5.347222049	S2
Ger_026589	Ger_054081	5.347120336	S2
Ger_053745	Ger_004622	5.346996374	S2
Ger_053745	Ger_008388	5.34695289	S2
Ger_055468	Ger_055667	5.346874623	S2
Ger_029658	Ger_051725	5.346688996	S2
Ger_053745	Ger_007583	5.346009626	S2
Ger_053745	Ger_039834	5.345955857	S2
Ger_053745	Ger_020009	5.345846629	S2
Ger_053745	Ger_056012	5.345357262	S2
Ger_053745	Ger_014624	5.345246196	S2
Ger_053745	Ger_004396	5.345150645	S2
Ger_055468	Ger_039978	5.345134431	S2
Ger_053745	Ger_045748	5.345023838	S2
Ger_002794	Ger_047177	5.344993596	S2
Ger_029658	Ger_026376	5.344979372	S2
Ger_053745	Ger_050840	5.344792592	S2
Ger_055468	Ger_011246	5.344735197	S2
Ger_053745	Ger_020577	5.344567906	S2
Ger_055468	Ger_039615	5.344229306	S2
Ger_055468	Ger_046058	5.344129048	S2
Ger_053745	Ger_015673	5.343702977	S2
Ger_055468	Ger_043095	5.343556879	S2
Ger_029658	Ger_048130	5.343498765	S2
Ger_053745	Ger_030166	5.343461375	S2
Ger_023122	Ger_034712	5.342966092	S2
Ger_053745	Ger_052301	5.342916811	S2
Ger_053745	Ger_035523	5.342757045	S2
Ger_053745	Ger_039895	5.342679527	S2
Ger_053745	Ger_020130	5.342648987	S2
Ger_042032	Ger_000639	5.342636632	S2
Ger_053745	Ger_036763	5.342332217	S2
Ger_053745	Ger_036455	5.342292844	S2
Ger_053745	Ger_031110	5.342261397	S2
Ger_027537	Ger_055940	5.342247985	S2
Ger_055468	Ger_013222	5.342028758	S2
Ger_029658	Ger_040563	5.342025459	S2
Ger_053745	Ger_029301	5.341858145	S2
Ger_053745	Ger_020118	5.34184214	S2
Ger_053745	Ger_050817	5.341797621	S2
Ger_053745	Ger_013807	5.341641432	S2
Ger_055468	Ger_022992	5.341577838	S2
Ger_053745	Ger_036045	5.341371259	S2
Ger_053745	Ger_000065	5.341024678	S2
Ger_055468	Ger_041617	5.340981529	S2
Ger_041113	Ger_028711	5.340671025	S2
Ger_053745	Ger_040489	5.340323037	S2
Ger_055468	Ger_029866	5.340004842	S2
Ger_053745	Ger_021748	5.339961696	S2
Ger_055468	Ger_055978	5.339935719	S2
Ger_023187	Ger_013207	5.339713161	S2
Ger_026589	Ger_042228	5.339687868	S2
Ger_053745	Ger_023349	5.339309827	S2
Ger_051249	Ger_016189	5.338894283	S2
Ger_055468	Ger_011031	5.338884454	S2
Ger_053745	Ger_018430	5.338716704	S2
Ger_055468	Ger_054645	5.338641586	S2
Ger_055468	Ger_055624	5.338604832	S2
Ger_053745	Ger_044203	5.338568564	S2
Ger_053745	Ger_035077	5.338526198	S2
Ger_008738	Ger_048488	5.338315044	S2
Ger_053745	Ger_028823	5.33796456	S2
Ger_029658	Ger_042293	5.33743396	S2
Ger_053745	Ger_022053	5.337096941	S2
Ger_055468	Ger_040174	5.336734003	S2
Ger_053747	Ger_053300	5.336512184	S2
Ger_055468	Ger_023546	5.336487619	S2
Ger_053745	Ger_027052	5.33637253	S2
Ger_055468	Ger_032675	5.336340444	S2
Ger_053745	Ger_002123	5.336150129	S2
Ger_053745	Ger_035028	5.336092622	S2
Ger_055468	Ger_022608	5.335842004	S2
Ger_055468	Ger_057409	5.335707457	S2
Ger_053745	Ger_036106	5.335659967	S2
Ger_055468	Ger_027723	5.335519673	S2
Ger_053745	Ger_009001	5.335296195	S2
Ger_055468	Ger_027130	5.335100575	S2
Ger_053745	Ger_015200	5.33502155	S2
Ger_053745	Ger_047014	5.334957314	S2
Ger_053745	Ger_015727	5.334880854	S2
Ger_055468	Ger_044372	5.334658789	S2
Ger_053745	Ger_011601	5.334278898	S2
Ger_037151	Ger_043202	5.334097078	S2
Ger_055468	Ger_020606	5.334072936	S2
Ger_055468	Ger_035563	5.334051422	S2
Ger_053745	Ger_051943	5.334000297	S2
Ger_027537	Ger_019465	5.333994104	S2
Ger_055468	Ger_023569	5.333545775	S2
Ger_051249	Ger_052808	5.333387435	S2
Ger_053745	Ger_043318	5.333189114	S2
Ger_055468	Ger_004830	5.333079399	S2
Ger_053745	Ger_006895	5.332417899	S2
Ger_053745	Ger_010735	5.332400154	S2
Ger_053745	Ger_015336	5.331978292	S2
Ger_051249	Ger_002100	5.331848664	S2
Ger_053745	Ger_023152	5.331637309	S2
Ger_051249	Ger_007865	5.33158492	S2
Ger_051249	Ger_055763	5.331317545	S2
Ger_035132	Ger_029816	5.331296937	S2
Ger_053745	Ger_008640	5.331280452	S2
Ger_029658	Ger_040905	5.331082031	S2
Ger_055468	Ger_015209	5.331008291	S2
Ger_055468	Ger_023554	5.330903494	S2
Ger_055468	Ger_043067	5.330859643	S2
Ger_057053	Ger_044398	5.330760751	S2
Ger_055468	Ger_040657	5.33073001	S2
Ger_027537	Ger_010718	5.330561738	S2
Ger_053745	Ger_030158	5.330453016	S2
Ger_051249	Ger_014348	5.330412861	S2
Ger_055468	Ger_034573	5.330356976	S2
Ger_055468	Ger_001937	5.330027727	S2
Ger_029663	Ger_047425	5.329948723	S2
Ger_053745	Ger_055623	5.329897324	S2
Ger_023122	Ger_045265	5.32975968	S2
Ger_053745	Ger_019683	5.329701028	S2
Ger_053745	Ger_029414	5.329698428	S2
Ger_055468	Ger_045129	5.329591945	S2
Ger_055468	Ger_031801	5.329519788	S2
Ger_053745	Ger_048096	5.329213382	S2
Ger_053745	Ger_016891	5.329050588	S2
Ger_055468	Ger_053334	5.328757648	S2
Ger_029658	Ger_025659	5.328679861	S2
Ger_055468	Ger_024908	5.328619558	S2
Ger_055468	Ger_053896	5.32858045	S2
Ger_055468	Ger_057711	5.328480387	S2
Ger_055468	Ger_045974	5.328212347	S2
Ger_055468	Ger_039035	5.328148161	S2
Ger_053745	Ger_006370	5.328136889	S2
Ger_055468	Ger_026553	5.327810944	S2
Ger_029658	Ger_036358	5.327801166	S2
Ger_055468	Ger_031454	5.327772012	S2
Ger_053745	Ger_048305	5.327724646	S2
Ger_053745	Ger_052022	5.327702031	S2
Ger_053745	Ger_013597	5.327693121	S2
Ger_055468	Ger_010969	5.327397607	S2
Ger_055468	Ger_029800	5.327299205	S2
Ger_051249	Ger_004766	5.326807853	S2
Ger_053745	Ger_013055	5.326801481	S2
Ger_053745	Ger_000505	5.326497992	S2
Ger_035132	Ger_000108	5.32636347	S2
Ger_023266	Ger_047309	5.326211503	S2
Ger_053745	Ger_041741	5.326163887	S2
Ger_053745	Ger_023495	5.326101403	S2
Ger_029658	Ger_003815	5.325969352	S2
Ger_053745	Ger_005817	5.325697497	S2
Ger_053745	Ger_031213	5.325511705	S2
Ger_055468	Ger_009412	5.325467336	S2
Ger_053745	Ger_050561	5.325223406	S2
Ger_055468	Ger_048889	5.325180365	S2
Ger_029658	Ger_004681	5.324702853	S2
Ger_055468	Ger_023304	5.324543681	S2
Ger_057053	Ger_006393	5.324396524	S2
Ger_055468	Ger_036100	5.324391019	S2
Ger_055468	Ger_018042	5.324171077	S2
Ger_055468	Ger_013786	5.32394311	S2
Ger_055468	Ger_013644	5.323562237	S2
Ger_035130	Ger_009909	5.323393361	S2
Ger_053745	Ger_008872	5.322957765	S2
Ger_053745	Ger_045766	5.322800715	S2
Ger_053745	Ger_014847	5.322743277	S2
Ger_055468	Ger_037338	5.322643033	S2
Ger_055468	Ger_015983	5.322638561	S2
Ger_053745	Ger_028993	5.322634319	S2
Ger_053745	Ger_055903	5.322309609	S2
Ger_055468	Ger_038088	5.321624507	S2
Ger_053745	Ger_055885	5.321330683	S2
Ger_055468	Ger_019945	5.321130532	S2
Ger_053745	Ger_026895	5.320941922	S2
Ger_053745	Ger_017496	5.320935885	S2
Ger_053745	Ger_018619	5.320614408	S2
Ger_055468	Ger_049655	5.320504553	S2
Ger_053745	Ger_000049	5.320445687	S2
Ger_055468	Ger_025119	5.319924274	S2
Ger_055468	Ger_041083	5.319619978	S2
Ger_035132	Ger_026521	5.319610028	S2
Ger_055468	Ger_014202	5.319385126	S2
Ger_053745	Ger_008666	5.319259077	S2
Ger_055468	Ger_036773	5.319171128	S2
Ger_053745	Ger_043148	5.319104158	S2
Ger_055468	Ger_048114	5.319102372	S2
Ger_055468	Ger_005567	5.319093307	S2
Ger_053745	Ger_035122	5.318898243	S2
Ger_008126	Ger_020416	5.318793582	S2
Ger_055468	Ger_045141	5.318742683	S2
Ger_055468	Ger_027110	5.318718895	S2
Ger_053745	Ger_042348	5.318347277	S2
Ger_055468	Ger_045633	5.317965656	S2
Ger_053745	Ger_051106	5.317788967	S2
Ger_055468	Ger_042809	5.317525277	S2
Ger_053745	Ger_052045	5.317387141	S2
Ger_053745	Ger_007767	5.317142975	S2
Ger_027536	Ger_041320	5.317048046	S2
Ger_055468	Ger_029204	5.316904231	S2
Ger_002794	Ger_021152	5.31668258	S2
Ger_009064	Ger_003114	5.31665974	S2
Ger_026589	Ger_001015	5.316625272	S2
Ger_055468	Ger_040282	5.316326176	S2
Ger_053745	Ger_029402	5.315761494	S2
Ger_035450	Ger_041272	5.31557928	S2
Ger_055468	Ger_046434	5.315100462	S2
Ger_055468	Ger_029092	5.314478873	S2
Ger_055468	Ger_030706	5.314025973	S2
Ger_053745	Ger_044994	5.313859895	S2
Ger_029658	Ger_050303	5.31384605	S2
Ger_053745	Ger_042824	5.313685178	S2
Ger_027536	Ger_000887	5.313340701	S2
Ger_053745	Ger_003420	5.313207106	S2
Ger_055468	Ger_027499	5.313063364	S2
Ger_053745	Ger_003930	5.312849767	S2
Ger_053745	Ger_019489	5.312812343	S2
Ger_053745	Ger_031400	5.312742316	S2
Ger_053745	Ger_014185	5.312595426	S2
Ger_053745	Ger_007582	5.312593586	S2
Ger_055468	Ger_025623	5.312567328	S2
Ger_055468	Ger_004865	5.312518181	S2
Ger_055468	Ger_007119	5.312426065	S2
Ger_053745	Ger_009783	5.312414657	S2
Ger_055468	Ger_041274	5.312344444	S2
Ger_053745	Ger_016295	5.312139952	S2
Ger_055468	Ger_007618	5.312115851	S2
Ger_053745	Ger_005558	5.312018069	S2
Ger_034303	Ger_000828	5.311849787	S2
Ger_055468	Ger_006547	5.311823331	S2
Ger_029658	Ger_000115	5.311712361	S2
Ger_053745	Ger_031584	5.311550858	S2
Ger_053745	Ger_000246	5.311492977	S2
Ger_055468	Ger_046408	5.311031265	S2
Ger_053745	Ger_050697	5.310768701	S2
Ger_055468	Ger_026550	5.31041272	S2
Ger_055468	Ger_056029	5.310411038	S2
Ger_051249	Ger_003832	5.310179579	S2
Ger_053745	Ger_009949	5.310168633	S2
Ger_055468	Ger_009526	5.309881632	S2
Ger_055468	Ger_041546	5.309804849	S2
Ger_053745	Ger_055674	5.309640328	S2
Ger_053745	Ger_054513	5.309448197	S2
Ger_055468	Ger_036840	5.309409134	S2
Ger_029658	Ger_013118	5.309206254	S2
Ger_053745	Ger_027754	5.309153001	S2
Ger_053745	Ger_018739	5.308850275	S2
Ger_057052	Ger_048849	5.308544065	S2
Ger_029658	Ger_007665	5.308441063	S2
Ger_053745	Ger_031451	5.308436739	S2
Ger_053745	Ger_030481	5.308342156	S2
Ger_055468	Ger_007938	5.308131777	S2
Ger_053745	Ger_018055	5.30755543	S2
Ger_055468	Ger_038617	5.307544906	S2
Ger_055468	Ger_046431	5.30753684	S2
Ger_053745	Ger_054430	5.307234805	S2
Ger_055468	Ger_009518	5.306951191	S2
Ger_055468	Ger_019493	5.306914832	S2
Ger_053745	Ger_026905	5.306885951	S2
Ger_055468	Ger_034751	5.306720538	S2
Ger_053745	Ger_056055	5.306665137	S2
Ger_055468	Ger_041796	5.306588959	S2
Ger_055468	Ger_042666	5.306439252	S2
Ger_053745	Ger_050172	5.306386632	S2
Ger_053745	Ger_044544	5.30621043	S2
Ger_053745	Ger_034912	5.306205381	S2
Ger_051249	Ger_025115	5.30619024	S2
Ger_035450	Ger_054331	5.306037933	S2
Ger_009064	Ger_018859	5.305694333	S2
Ger_035450	Ger_057372	5.305317568	S2
Ger_053745	Ger_045454	5.305113875	S2
Ger_029658	Ger_054012	5.304896033	S2
Ger_053745	Ger_050059	5.304635683	S2
Ger_051249	Ger_020434	5.304628196	S2
Ger_053745	Ger_005774	5.304524348	S2
Ger_053745	Ger_004860	5.304491806	S2
Ger_055468	Ger_016281	5.304368281	S2
Ger_055468	Ger_006776	5.304123792	S2
Ger_051249	Ger_002084	5.303931149	S2
Ger_053745	Ger_052680	5.303800425	S2
Ger_008832	Ger_050899	5.303756348	S2
Ger_053745	Ger_007675	5.303695085	S2
Ger_055468	Ger_032551	5.303607273	S2
Ger_053745	Ger_041344	5.303589905	S2
Ger_053745	Ger_039207	5.30344548	S2
Ger_055468	Ger_018477	5.303138123	S2
Ger_053745	Ger_039208	5.30313087	S2
Ger_055468	Ger_016255	5.302907711	S2
Ger_055468	Ger_047712	5.302589746	S2
Ger_029658	Ger_013460	5.302219149	S2
Ger_055468	Ger_036990	5.302032787	S2
Ger_053745	Ger_006882	5.301995741	S2
Ger_055468	Ger_009963	5.301950877	S2
Ger_051249	Ger_018946	5.301083773	S2
Ger_053745	Ger_006786	5.300859171	S2
Ger_055468	Ger_046541	5.300569182	S2
Ger_053745	Ger_010187	5.300565584	S2
Ger_002794	Ger_032494	5.300342778	S2
Ger_053745	Ger_022656	5.300196369	S2
Ger_008126	Ger_035265	5.30006617	S2
Ger_053745	Ger_042809	5.300046917	S2
Ger_057052	Ger_057068	5.299935545	S2
Ger_053745	Ger_048910	5.299669119	S2
Ger_055468	Ger_054683	5.299648882	S2
Ger_029658	Ger_041495	5.299554628	S2
Ger_057052	Ger_007850	5.299464512	S2
Ger_035450	Ger_009570	5.299447831	S2
Ger_053745	Ger_031845	5.299308572	S2
Ger_055468	Ger_025097	5.29908257	S2
Ger_053745	Ger_006212	5.299076008	S2
Ger_055468	Ger_023428	5.298928571	S2
Ger_002794	Ger_055548	5.29884877	S2
Ger_055468	Ger_003767	5.298780794	S2
Ger_029658	Ger_028695	5.29811757	S2
Ger_055468	Ger_053292	5.297938523	S2
Ger_053745	Ger_013690	5.297572066	S2
Ger_029658	Ger_024727	5.297513913	S2
Ger_053745	Ger_027853	5.297400169	S2
Ger_051249	Ger_057519	5.297388162	S2
Ger_055468	Ger_002659	5.297186945	S2
Ger_053745	Ger_051456	5.297185027	S2
Ger_055468	Ger_036442	5.297156408	S2
Ger_055468	Ger_044388	5.297133687	S2
Ger_055468	Ger_023231	5.296995527	S2
Ger_053745	Ger_010489	5.296742469	S2
Ger_027537	Ger_011403	5.296567622	S2
Ger_053745	Ger_027411	5.296323673	S2
Ger_009064	Ger_016621	5.296307724	S2
Ger_055468	Ger_048044	5.296209804	S2
Ger_053745	Ger_028484	5.296202849	S2
Ger_027537	Ger_039825	5.295955405	S2
Ger_053745	Ger_008983	5.295910266	S2
Ger_053745	Ger_032455	5.295886525	S2
Ger_053745	Ger_032763	5.295838425	S2
Ger_055468	Ger_006592	5.295626193	S2
Ger_053745	Ger_050856	5.295564984	S2
Ger_055468	Ger_010475	5.295553754	S2
Ger_055468	Ger_000197	5.295477735	S2
Ger_055468	Ger_022291	5.295414451	S2
Ger_029658	Ger_012911	5.295376471	S2
Ger_055468	Ger_023313	5.295284943	S2
Ger_053745	Ger_051024	5.295107382	S2
Ger_053745	Ger_029756	5.295083555	S2
Ger_053745	Ger_046995	5.294984483	S2
Ger_053745	Ger_032309	5.29498383	S2
Ger_053745	Ger_047199	5.29498001	S2
Ger_053745	Ger_023368	5.294807649	S2
Ger_053745	Ger_013632	5.294756009	S2
Ger_029658	Ger_049927	5.294581669	S2
Ger_055468	Ger_020003	5.294530508	S2
Ger_055468	Ger_006738	5.294526611	S2
Ger_055468	Ger_034600	5.294367791	S2
Ger_053745	Ger_041108	5.294260424	S2
Ger_053745	Ger_023807	5.294215373	S2
Ger_053745	Ger_051141	5.294124442	S2
Ger_029658	Ger_027660	5.294056166	S2
Ger_053745	Ger_032249	5.293950311	S2
Ger_055468	Ger_057020	5.293756314	S2
Ger_057053	Ger_008866	5.293606309	S2
Ger_029658	Ger_021611	5.293437288	S2
Ger_053745	Ger_010190	5.292904404	S2
Ger_009064	Ger_055823	5.292705724	S2
Ger_055468	Ger_004873	5.291985412	S2
Ger_053745	Ger_043357	5.291867642	S2
Ger_008738	Ger_049577	5.291860395	S2
Ger_027537	Ger_041477	5.29184305	S2
Ger_053745	Ger_011734	5.291819322	S2
Ger_053745	Ger_054882	5.291459047	S2
Ger_053745	Ger_054377	5.2913714	S2
Ger_023266	Ger_010892	5.291222828	S2
Ger_053745	Ger_040550	5.29117846	S2
Ger_053745	Ger_018474	5.291164032	S2
Ger_053745	Ger_004575	5.290860336	S2
Ger_053745	Ger_020256	5.290556623	S2
Ger_053745	Ger_012332	5.290536971	S2
Ger_055468	Ger_029533	5.290411069	S2
Ger_042032	Ger_009358	5.290315915	S2
Ger_053745	Ger_024546	5.290307576	S2
Ger_027537	Ger_032482	5.289624661	S2
Ger_053745	Ger_031482	5.289476283	S2
Ger_055468	Ger_011733	5.288777574	S2
Ger_053745	Ger_031468	5.288381617	S2
Ger_055468	Ger_051460	5.288340422	S2
Ger_053745	Ger_014964	5.28827319	S2
Ger_051249	Ger_040475	5.28826527	S2
Ger_051249	Ger_002197	5.288214203	S2
Ger_051249	Ger_038640	5.288054658	S2
Ger_053745	Ger_004755	5.288014435	S2
Ger_029658	Ger_016078	5.28791272	S2
Ger_053745	Ger_057686	5.287507748	S2
Ger_053745	Ger_028015	5.287441755	S2
Ger_053745	Ger_043230	5.287379662	S2
Ger_055468	Ger_019508	5.287313681	S2
Ger_053745	Ger_008765	5.286975897	S2
Ger_009064	Ger_006560	5.286392416	S2
Ger_027537	Ger_048886	5.286323648	S2
Ger_055468	Ger_014527	5.286179878	S2
Ger_055468	Ger_007770	5.286136182	S2
Ger_055468	Ger_009544	5.286134297	S2
Ger_053745	Ger_050553	5.286088502	S2
Ger_055468	Ger_005993	5.285689741	S2
Ger_055468	Ger_019972	5.285521973	S2
Ger_055468	Ger_046912	5.285459069	S2
Ger_035132	Ger_029333	5.285080374	S2
Ger_053745	Ger_021785	5.284962849	S2
Ger_053745	Ger_055956	5.284492926	S2
Ger_055468	Ger_056320	5.284418099	S2
Ger_027537	Ger_053965	5.284397829	S2
Ger_055468	Ger_013091	5.284343326	S2
Ger_055468	Ger_034754	5.284284869	S2
Ger_055468	Ger_026512	5.284226431	S2
Ger_053745	Ger_006773	5.284195314	S2
Ger_053745	Ger_006474	5.283795935	S2
Ger_034303	Ger_053491	5.283779772	S2
Ger_029658	Ger_050463	5.283722043	S2
Ger_055468	Ger_033552	5.283446976	S2
Ger_053745	Ger_030977	5.283390889	S2
Ger_053745	Ger_020131	5.283390632	S2
Ger_055468	Ger_027169	5.283378424	S2
Ger_035450	Ger_050042	5.283201457	S2
Ger_053745	Ger_023075	5.28313047	S2
Ger_053745	Ger_029011	5.282999403	S2
Ger_027537	Ger_035170	5.282575937	S2
Ger_053745	Ger_044009	5.282568741	S2
Ger_055468	Ger_018321	5.282446306	S2
Ger_055468	Ger_030002	5.282383355	S2
Ger_055468	Ger_044316	5.282378593	S2
Ger_053745	Ger_047136	5.282327448	S2
Ger_008126	Ger_048813	5.282279625	S2
Ger_055468	Ger_002797	5.282051547	S2
Ger_029658	Ger_016893	5.282012262	S2
Ger_055468	Ger_016200	5.281893508	S2
Ger_053745	Ger_048729	5.281724942	S2
Ger_053745	Ger_057436	5.281550103	S2
Ger_055468	Ger_040172	5.281229461	S2
Ger_055468	Ger_047131	5.281189358	S2
Ger_053745	Ger_014275	5.281187838	S2
Ger_053745	Ger_030282	5.280919404	S2
Ger_053745	Ger_036893	5.280757643	S2
Ger_053745	Ger_018676	5.280584335	S2
Ger_053745	Ger_006489	5.280390209	S2
Ger_053745	Ger_027176	5.27989851	S2
Ger_055468	Ger_012818	5.279895132	S2
Ger_055468	Ger_036354	5.279753078	S2
Ger_055468	Ger_006387	5.279623112	S2
Ger_055468	Ger_055499	5.279611231	S2
Ger_053745	Ger_027214	5.279231966	S2
Ger_055468	Ger_026744	5.279170882	S2
Ger_053745	Ger_047435	5.279055285	S2
Ger_055468	Ger_040479	5.278966241	S2
Ger_051249	Ger_001446	5.278476145	S2
Ger_053745	Ger_013445	5.278469223	S2
Ger_053745	Ger_034558	5.278297471	S2
Ger_053745	Ger_027724	5.278148196	S2
Ger_055468	Ger_030223	5.27797265	S2
Ger_027537	Ger_052679	5.277886154	S2
Ger_009064	Ger_029305	5.277835474	S2
Ger_009064	Ger_044160	5.277541107	S2
Ger_053745	Ger_008338	5.27752873	S2
Ger_055468	Ger_011285	5.277405241	S2
Ger_029658	Ger_024394	5.277044646	S2
Ger_055468	Ger_027524	5.276818777	S2
Ger_029658	Ger_055673	5.276531247	S2
Ger_053745	Ger_024277	5.276184453	S2
Ger_055468	Ger_004541	5.27617118	S2
Ger_053745	Ger_057714	5.276015712	S2
Ger_053745	Ger_021713	5.275963995	S2
Ger_055468	Ger_005131	5.275809341	S2
Ger_053745	Ger_010573	5.275559634	S2
Ger_029658	Ger_016719	5.275317097	S2
Ger_055468	Ger_041521	5.274752387	S2
Ger_055468	Ger_052490	5.274483224	S2
Ger_055468	Ger_036554	5.274157985	S2
Ger_053745	Ger_052676	5.274021762	S2
Ger_053745	Ger_016229	5.273950488	S2
Ger_055468	Ger_010722	5.273940933	S2
Ger_029658	Ger_008938	5.27384326	S2
Ger_055468	Ger_046863	5.273529607	S2
Ger_029658	Ger_054238	5.273193838	S2
Ger_051249	Ger_005702	5.273074636	S2
Ger_055468	Ger_016382	5.272772927	S2
Ger_053745	Ger_047296	5.272707434	S2
Ger_055468	Ger_049912	5.27270446	S2
Ger_055468	Ger_047011	5.272672041	S2
Ger_035130	Ger_034532	5.272457288	S2
Ger_053745	Ger_011039	5.272364887	S2
Ger_055468	Ger_029594	5.272302336	S2
Ger_053745	Ger_054561	5.271867907	S2
Ger_053745	Ger_015677	5.271661689	S2
Ger_053745	Ger_029869	5.271465797	S2
Ger_055468	Ger_035891	5.271405604	S2
Ger_055468	Ger_039768	5.271283749	S2
Ger_053745	Ger_014643	5.271256934	S2
Ger_055468	Ger_057432	5.271189262	S2
Ger_055468	Ger_048121	5.271188938	S2
Ger_053745	Ger_029127	5.271142153	S2
Ger_053745	Ger_005169	5.271031295	S2
Ger_029658	Ger_003844	5.270989498	S2
Ger_053745	Ger_030169	5.270925213	S2
Ger_053745	Ger_028297	5.270812824	S2
Ger_053745	Ger_005410	5.270617059	S2
Ger_029658	Ger_034452	5.270348063	S2
Ger_055468	Ger_008935	5.270231207	S2
Ger_055468	Ger_015859	5.270174942	S2
Ger_055468	Ger_006076	5.270078811	S2
Ger_053745	Ger_054693	5.269850196	S2
Ger_053745	Ger_000974	5.269632017	S2
Ger_053745	Ger_046939	5.269542216	S2
Ger_053745	Ger_005088	5.269363282	S2
Ger_057053	Ger_048369	5.269200822	S2
Ger_053745	Ger_025458	5.269148713	S2
Ger_055468	Ger_016933	5.269130896	S2
Ger_053745	Ger_011464	5.269117372	S2
Ger_055468	Ger_000507	5.268482286	S2
Ger_053745	Ger_028242	5.268285753	S2
Ger_053745	Ger_051276	5.267678358	S2
Ger_053745	Ger_011135	5.2675535	S2
Ger_055468	Ger_041659	5.267491988	S2
Ger_053745	Ger_048080	5.267261476	S2
Ger_035132	Ger_021209	5.267136175	S2
Ger_055468	Ger_047743	5.267107437	S2
Ger_053745	Ger_040625	5.267042428	S2
Ger_008738	Ger_020335	5.266474022	S2
Ger_055468	Ger_026905	5.266357119	S2
Ger_051249	Ger_039236	5.265629412	S2
Ger_053745	Ger_021780	5.265296489	S2
Ger_009064	Ger_034902	5.265239456	S2
Ger_053745	Ger_012167	5.264887413	S2
Ger_055468	Ger_040528	5.264647823	S2
Ger_053745	Ger_009525	5.264407432	S2
Ger_053745	Ger_030255	5.26430385	S2
Ger_029658	Ger_029114	5.263951577	S2
Ger_053745	Ger_047578	5.263944635	S2
Ger_053745	Ger_057707	5.263930558	S2
Ger_055468	Ger_030946	5.263812041	S2
Ger_029658	Ger_031212	5.263576129	S2
Ger_053745	Ger_031821	5.263511513	S2
Ger_053745	Ger_031021	5.26344279	S2
Ger_053745	Ger_038316	5.263428791	S2
Ger_055468	Ger_049814	5.263390363	S2
Ger_055468	Ger_055535	5.263215484	S2
Ger_029658	Ger_017764	5.262810466	S2
Ger_053745	Ger_013503	5.262714873	S2
Ger_055468	Ger_020733	5.262670539	S2
Ger_055468	Ger_030359	5.262646542	S2
Ger_051249	Ger_049015	5.262514237	S2
Ger_037151	Ger_048417	5.262419175	S2
Ger_055468	Ger_014779	5.262290601	S2
Ger_055468	Ger_046740	5.26226632	S2
Ger_053745	Ger_040041	5.262220051	S2
Ger_053745	Ger_047227	5.261892957	S2
Ger_055468	Ger_006133	5.261858774	S2
Ger_008126	Ger_039479	5.261783335	S2
Ger_053745	Ger_002428	5.261658978	S2
Ger_053745	Ger_054792	5.261366821	S2
Ger_051249	Ger_001054	5.26107279	S2
Ger_055468	Ger_006245	5.26100761	S2
Ger_055660	Ger_035805	5.260921128	S2
Ger_055468	Ger_004871	5.260904955	S2
Ger_055468	Ger_048099	5.260752645	S2
Ger_055468	Ger_016454	5.260242598	S2
Ger_029658	Ger_031151	5.260133844	S2
Ger_055468	Ger_004974	5.259983198	S2
Ger_055468	Ger_013898	5.259720194	S2
Ger_055468	Ger_043047	5.259526717	S2
Ger_055468	Ger_004222	5.259463661	S2
Ger_055468	Ger_022870	5.259451644	S2
Ger_055468	Ger_035860	5.258868203	S2
Ger_055468	Ger_052250	5.258644942	S2
Ger_027537	Ger_002467	5.258464203	S2
Ger_053745	Ger_016283	5.258448616	S2
Ger_053745	Ger_029483	5.25827193	S2
Ger_023122	Ger_047381	5.258255351	S2
Ger_053745	Ger_003846	5.258090582	S2
Ger_027537	Ger_016283	5.257814865	S2
Ger_053745	Ger_048475	5.257741703	S2
Ger_055468	Ger_048068	5.257652075	S2
Ger_055468	Ger_019689	5.257510123	S2
Ger_055468	Ger_028273	5.25738608	S2
Ger_053745	Ger_045281	5.257055866	S2
Ger_055468	Ger_035463	5.257000622	S2
Ger_053745	Ger_017564	5.25676049	S2
Ger_053745	Ger_053029	5.256480083	S2
Ger_055468	Ger_031629	5.256313822	S2
Ger_053745	Ger_014330	5.256295066	S2
Ger_055468	Ger_034964	5.256217893	S2
Ger_055468	Ger_048900	5.256045543	S2
Ger_053745	Ger_002539	5.255870597	S2
Ger_027536	Ger_042556	5.255751805	S2
Ger_027537	Ger_028921	5.255493872	S2
Ger_055468	Ger_021713	5.255268004	S2
Ger_029658	Ger_008872	5.254901723	S2
Ger_053745	Ger_037626	5.254896284	S2
Ger_055468	Ger_007282	5.254876911	S2
Ger_042032	Ger_004390	5.254823662	S2
Ger_055468	Ger_054602	5.254810161	S2
Ger_053745	Ger_013441	5.254625974	S2
Ger_029658	Ger_023474	5.254427367	S2
Ger_055468	Ger_043234	5.254048063	S2
Ger_002794	Ger_053285	5.254011338	S2
Ger_055468	Ger_039933	5.253974415	S2
Ger_053745	Ger_054540	5.253966768	S2
Ger_055468	Ger_000576	5.253918771	S2
Ger_053745	Ger_055573	5.253664601	S2
Ger_029658	Ger_015940	5.253589735	S2
Ger_035450	Ger_031100	5.25355939	S2
Ger_053745	Ger_024026	5.25342867	S2
Ger_053745	Ger_054353	5.253210489	S2
Ger_053745	Ger_028978	5.253206074	S2
Ger_053745	Ger_055593	5.253195841	S2
Ger_034303	Ger_048298	5.253178617	S2
Ger_053745	Ger_027042	5.253051542	S2
Ger_053745	Ger_006042	5.252974598	S2
Ger_055468	Ger_028854	5.252806187	S2
Ger_055468	Ger_054801	5.252692176	S2
Ger_055468	Ger_031950	5.252435059	S2
Ger_053745	Ger_027887	5.252430327	S2
Ger_047828	Ger_000286	5.252387426	S2
Ger_055468	Ger_021410	5.252358882	S2
Ger_053745	Ger_048858	5.252329704	S2
Ger_055468	Ger_007751	5.252226523	S2
Ger_053745	Ger_044550	5.252180155	S2
Ger_055468	Ger_037913	5.251932252	S2
Ger_051249	Ger_014327	5.251923709	S2
Ger_048910	Ger_037668	5.251878033	S2
Ger_055468	Ger_030373	5.251645951	S2
Ger_053745	Ger_051883	5.251603236	S2
Ger_053745	Ger_047986	5.251560863	S2
Ger_053745	Ger_010953	5.251548069	S2
Ger_055468	Ger_043077	5.251426889	S2
Ger_053745	Ger_002636	5.251029107	S2
Ger_053745	Ger_009984	5.250914933	S2
Ger_055468	Ger_050777	5.250897148	S2
Ger_055468	Ger_021169	5.250759621	S2
Ger_029658	Ger_051706	5.250705339	S2
Ger_053745	Ger_022730	5.250614819	S2
Ger_029658	Ger_014470	5.250497346	S2
Ger_055468	Ger_050456	5.250457192	S2
Ger_053745	Ger_014833	5.250372791	S2
Ger_053745	Ger_044701	5.250289553	S2
Ger_055468	Ger_034180	5.250208597	S2
Ger_053745	Ger_035286	5.250198047	S2
Ger_035130	Ger_011756	5.250155834	S2
Ger_055468	Ger_031231	5.249941747	S2
Ger_055468	Ger_047421	5.249920759	S2
Ger_053745	Ger_008739	5.249715145	S2
Ger_055468	Ger_003737	5.249453297	S2
Ger_055468	Ger_036125	5.249356774	S2
Ger_055468	Ger_029180	5.249215373	S2
Ger_055468	Ger_011378	5.249194699	S2
Ger_055468	Ger_029380	5.248978262	S2
Ger_053745	Ger_022719	5.248960485	S2
Ger_053745	Ger_024511	5.248950971	S2
Ger_053745	Ger_019490	5.248939368	S2
Ger_053745	Ger_023526	5.248460294	S2
Ger_029658	Ger_000171	5.248439551	S2
Ger_037151	Ger_036561	5.247985663	S2
Ger_027785	Ger_047503	5.247865684	S2
Ger_055468	Ger_008913	5.247775421	S2
Ger_055468	Ger_020596	5.247436735	S2
Ger_053745	Ger_009649	5.247322244	S2
Ger_055468	Ger_033101	5.247163799	S2
Ger_055468	Ger_034367	5.247038826	S2
Ger_053745	Ger_004928	5.24690645	S2
Ger_053745	Ger_047068	5.246723478	S2
Ger_034303	Ger_047786	5.246557942	S2
Ger_053745	Ger_005762	5.246513333	S2
Ger_053745	Ger_009769	5.246456781	S2
Ger_053745	Ger_032304	5.24642986	S2
Ger_053745	Ger_020430	5.246353896	S2
Ger_055468	Ger_027776	5.246238059	S2
Ger_055468	Ger_014962	5.246185942	S2
Ger_053745	Ger_035890	5.245691368	S2
Ger_055468	Ger_037063	5.245688376	S2
Ger_027537	Ger_037090	5.245616082	S2
Ger_029658	Ger_051844	5.245573838	S2
Ger_041113	Ger_005076	5.244783564	S2
Ger_053745	Ger_050966	5.244118521	S2
Ger_053745	Ger_056011	5.244070106	S2
Ger_055468	Ger_004250	5.244057755	S2
Ger_053745	Ger_027047	5.243959672	S2
Ger_055468	Ger_032270	5.243959622	S2
Ger_053745	Ger_021894	5.243956548	S2
Ger_055468	Ger_009523	5.243843771	S2
Ger_053745	Ger_010625	5.243484144	S2
Ger_053745	Ger_024326	5.243267724	S2
Ger_053745	Ger_008033	5.243047577	S2
Ger_053745	Ger_057187	5.242606012	S2
Ger_053745	Ger_022014	5.242195166	S2
Ger_055468	Ger_027624	5.241927774	S2
Ger_055468	Ger_033109	5.241914223	S2
Ger_057053	Ger_005639	5.241912606	S2
Ger_055468	Ger_010331	5.241873338	S2
Ger_055468	Ger_013943	5.241832252	S2
Ger_050657	Ger_020477	5.241753148	S2
Ger_027537	Ger_012862	5.241665941	S2
Ger_053745	Ger_013966	5.241663438	S2
Ger_055468	Ger_005798	5.241398131	S2
Ger_053745	Ger_022812	5.241371563	S2
Ger_053745	Ger_011923	5.24106535	S2
Ger_053745	Ger_000036	5.240868515	S2
Ger_055468	Ger_005941	5.240771973	S2
Ger_055468	Ger_056050	5.240703539	S2
Ger_055468	Ger_012415	5.240636376	S2
Ger_055468	Ger_039184	5.240283153	S2
Ger_055468	Ger_019477	5.240258041	S2
Ger_027537	Ger_009564	5.240136587	S2
Ger_053745	Ger_054660	5.239622675	S2
Ger_035450	Ger_053304	5.239464161	S2
Ger_053745	Ger_057452	5.239427068	S2
Ger_055468	Ger_056079	5.2393766	S2
Ger_053745	Ger_029578	5.23928191	S2
Ger_053745	Ger_034944	5.239164244	S2
Ger_055468	Ger_028609	5.23911574	S2
Ger_053745	Ger_005631	5.238898794	S2
Ger_057053	Ger_049789	5.238878177	S2
Ger_053745	Ger_006466	5.238732205	S2
Ger_053745	Ger_022608	5.238719899	S2
Ger_053745	Ger_002908	5.238282852	S2
Ger_055468	Ger_022279	5.238234837	S2
Ger_029658	Ger_038766	5.238124566	S2
Ger_055468	Ger_055980	5.238085293	S2
Ger_055468	Ger_010292	5.237815365	S2
Ger_053745	Ger_024891	5.237622736	S2
Ger_055468	Ger_052752	5.237506217	S2
Ger_053745	Ger_019577	5.237480443	S2
Ger_055468	Ger_025431	5.237444904	S2
Ger_053745	Ger_035443	5.23735922	S2
Ger_053745	Ger_046877	5.237344384	S2
Ger_055468	Ger_045351	5.237335096	S2
Ger_053745	Ger_030112	5.237265443	S2
Ger_055468	Ger_006720	5.237012896	S2
Ger_027537	Ger_052601	5.237009294	S2
Ger_055468	Ger_050108	5.236898331	S2
Ger_027537	Ger_037029	5.236887488	S2
Ger_055468	Ger_034875	5.236759538	S2
Ger_055468	Ger_022581	5.236730752	S2
Ger_034303	Ger_004694	5.236730052	S2
Ger_055468	Ger_027043	5.236554723	S2
Ger_037151	Ger_004800	5.236545321	S2
Ger_055468	Ger_034479	5.236500498	S2
Ger_002794	Ger_026607	5.236414392	S2
Ger_053745	Ger_009328	5.236377645	S2
Ger_053745	Ger_027369	5.236285756	S2
Ger_053745	Ger_016852	5.23623457	S2
Ger_029658	Ger_039817	5.236224898	S2
Ger_008126	Ger_057335	5.236153009	S2
Ger_053745	Ger_049320	5.236111083	S2
Ger_053745	Ger_000577	5.236068001	S2
Ger_029658	Ger_008458	5.235662725	S2
Ger_051249	Ger_009348	5.235453082	S2
Ger_029658	Ger_040474	5.235439289	S2
Ger_053745	Ger_002337	5.23543133	S2
Ger_053745	Ger_002351	5.235410369	S2
Ger_055468	Ger_035456	5.235257599	S2
Ger_009064	Ger_057351	5.235104236	S2
Ger_053745	Ger_013809	5.235098884	S2
Ger_055468	Ger_046986	5.235081567	S2
Ger_053745	Ger_050099	5.234881695	S2
Ger_055468	Ger_051128	5.234706904	S2
Ger_053745	Ger_053599	5.234567732	S2
Ger_032311	Ger_043256	5.234383334	S2
Ger_035130	Ger_005220	5.234359548	S2
Ger_053745	Ger_040480	5.234124386	S2
Ger_053745	Ger_008007	5.234123689	S2
Ger_053745	Ger_013557	5.234094803	S2
Ger_055468	Ger_016230	5.233955603	S2
Ger_053745	Ger_057696	5.233915668	S2
Ger_053745	Ger_057705	5.233466124	S2
Ger_055468	Ger_047964	5.233076755	S2
Ger_055468	Ger_013035	5.232960136	S2
Ger_055468	Ger_028604	5.232785779	S2
Ger_053745	Ger_003939	5.232784336	S2
Ger_053745	Ger_005568	5.232455095	S2
Ger_053745	Ger_053652	5.232103055	S2
Ger_055468	Ger_009383	5.232099259	S2
Ger_053745	Ger_026440	5.232078074	S2
Ger_053745	Ger_039292	5.231950199	S2
Ger_055468	Ger_007581	5.231945631	S2
Ger_055660	Ger_014902	5.23173726	S2
Ger_053745	Ger_031497	5.231429225	S2
Ger_055468	Ger_054797	5.231369406	S2
Ger_055468	Ger_039123	5.231093977	S2
Ger_029658	Ger_048401	5.230707975	S2
Ger_053745	Ger_031969	5.230592278	S2
Ger_053745	Ger_050644	5.230501582	S2
Ger_057053	Ger_007134	5.230460423	S2
Ger_053745	Ger_040600	5.230431897	S2
Ger_055468	Ger_030396	5.230389217	S2
Ger_055468	Ger_014769	5.23027053	S2
Ger_053745	Ger_024188	5.229912996	S2
Ger_034450	Ger_013968	5.229744874	S2
Ger_053745	Ger_000943	5.229742241	S2
Ger_053745	Ger_035431	5.229719884	S2
Ger_035450	Ger_033255	5.229605795	S2
Ger_053745	Ger_000199	5.22958332	S2
Ger_053745	Ger_009943	5.229421007	S2
Ger_055468	Ger_048106	5.229258343	S2
Ger_053745	Ger_052387	5.229223354	S2
Ger_055468	Ger_047385	5.229192187	S2
Ger_053745	Ger_002553	5.229036506	S2
Ger_053745	Ger_018467	5.229017392	S2
Ger_029658	Ger_052043	5.228863669	S2
Ger_053745	Ger_039962	5.228806316	S2
Ger_053745	Ger_040548	5.228412916	S2
Ger_055468	Ger_043349	5.228400597	S2
Ger_055468	Ger_019854	5.228342103	S2
Ger_053745	Ger_031496	5.228203412	S2
Ger_029658	Ger_023106	5.228186902	S2
Ger_055468	Ger_019099	5.227850654	S2
Ger_026589	Ger_032971	5.22765013	S2
Ger_023266	Ger_048853	5.227411422	S2
Ger_053745	Ger_052692	5.227397857	S2
Ger_055468	Ger_025928	5.227274	S2
Ger_051249	Ger_036442	5.227256785	S2
Ger_055468	Ger_029443	5.22713211	S2
Ger_055468	Ger_005950	5.226530413	S2
Ger_002794	Ger_047621	5.226455654	S2
Ger_057053	Ger_003770	5.226367647	S2
Ger_053745	Ger_047156	5.226213663	S2
Ger_053745	Ger_052095	5.226114285	S2
Ger_042032	Ger_034647	5.226062561	S2
Ger_029658	Ger_015658	5.225929027	S2
Ger_053745	Ger_049176	5.225506378	S2
Ger_029658	Ger_042422	5.225312855	S2
Ger_029658	Ger_032590	5.225064321	S2
Ger_053745	Ger_006658	5.22461532	S2
Ger_055468	Ger_042358	5.22460829	S2
Ger_055468	Ger_035636	5.224515074	S2
Ger_053745	Ger_030461	5.224340138	S2
Ger_053745	Ger_042026	5.224224147	S2
Ger_027537	Ger_000353	5.22406811	S2
Ger_029658	Ger_046213	5.224010737	S2
Ger_055468	Ger_020175	5.224007095	S2
Ger_053745	Ger_008953	5.223974776	S2
Ger_053745	Ger_053073	5.223939317	S2
Ger_055660	Ger_009166	5.22392894	S2
Ger_053745	Ger_030141	5.2237793	S2
Ger_055468	Ger_046391	5.223752633	S2
Ger_008832	Ger_020455	5.223118464	S2
Ger_027537	Ger_020346	5.223107756	S2
Ger_053745	Ger_000412	5.222996746	S2
Ger_053745	Ger_036713	5.222852701	S2
Ger_055468	Ger_035901	5.22253812	S2
Ger_053745	Ger_019676	5.222382092	S2
Ger_027536	Ger_010316	5.22207128	S2
Ger_053745	Ger_023403	5.222037778	S2
Ger_053745	Ger_032043	5.221961215	S2
Ger_053745	Ger_025952	5.221829427	S2
Ger_055468	Ger_001153	5.221681421	S2
Ger_055468	Ger_037303	5.221403033	S2
Ger_053745	Ger_006105	5.221193278	S2
Ger_055468	Ger_054143	5.221051879	S2
Ger_053745	Ger_034494	5.220691373	S2
Ger_053745	Ger_004627	5.220507167	S2
Ger_053745	Ger_048355	5.220425529	S2
Ger_055468	Ger_035859	5.220402824	S2
Ger_055468	Ger_053820	5.21995834	S2
Ger_051249	Ger_054304	5.219878554	S2
Ger_053745	Ger_026520	5.219735939	S2
Ger_053745	Ger_025249	5.21956617	S2
Ger_053745	Ger_023226	5.219544006	S2
Ger_053745	Ger_037150	5.219427814	S2
Ger_035132	Ger_009395	5.219318859	S2
Ger_055468	Ger_026561	5.219284113	S2
Ger_055468	Ger_048439	5.219012245	S2
Ger_053745	Ger_008737	5.218549592	S2
Ger_055468	Ger_031017	5.218509471	S2
Ger_053745	Ger_014906	5.218493027	S2
Ger_055468	Ger_013152	5.21820971	S2
Ger_055468	Ger_047425	5.218017573	S2
Ger_050657	Ger_042745	5.217817312	S2
Ger_053745	Ger_048022	5.217454991	S2
Ger_055468	Ger_035625	5.217414611	S2
Ger_053745	Ger_034827	5.217333767	S2
Ger_053745	Ger_025506	5.216799797	S2
Ger_029658	Ger_055812	5.21668002	S2
Ger_055468	Ger_013321	5.216422131	S2
Ger_053745	Ger_025542	5.216408808	S2
Ger_053745	Ger_021804	5.216385851	S2
Ger_053745	Ger_002863	5.216351776	S2
Ger_055468	Ger_035958	5.215984031	S2
Ger_035131	Ger_024914	5.215874318	S2
Ger_027537	Ger_000024	5.215833266	S2
Ger_053745	Ger_032247	5.215796784	S2
Ger_053745	Ger_035741	5.215506146	S2
Ger_053745	Ger_056320	5.215407855	S2
Ger_055468	Ger_030134	5.215375892	S2
Ger_055468	Ger_021792	5.215370697	S2
Ger_053745	Ger_013753	5.215209627	S2
Ger_029663	Ger_007771	5.215058252	S2
Ger_009064	Ger_033622	5.214926759	S2
Ger_053745	Ger_039608	5.214855869	S2
Ger_053745	Ger_008446	5.214775668	S2
Ger_029658	Ger_044374	5.21448229	S2
Ger_029658	Ger_040421	5.214385908	S2
Ger_053745	Ger_035983	5.213750631	S2
Ger_051249	Ger_022633	5.213489697	S2
Ger_053745	Ger_010083	5.21332226	S2
Ger_023187	Ger_009739	5.21328123	S2
Ger_053745	Ger_047653	5.21326013	S2
Ger_053745	Ger_056063	5.213145234	S2
Ger_035132	Ger_036118	5.213055007	S2
Ger_029658	Ger_038829	5.213052357	S2
Ger_053745	Ger_053547	5.212780854	S2
Ger_053745	Ger_031654	5.212657562	S2
Ger_057052	Ger_012143	5.212636043	S2
Ger_053745	Ger_008997	5.212333545	S2
Ger_053745	Ger_013898	5.212310233	S2
Ger_055468	Ger_018120	5.212265092	S2
Ger_035450	Ger_000238	5.212130274	S2
Ger_055468	Ger_029946	5.212081507	S2
Ger_053745	Ger_019452	5.212049251	S2
Ger_055468	Ger_004675	5.211794291	S2
Ger_053745	Ger_012555	5.211742434	S2
Ger_055468	Ger_011102	5.211731383	S2
Ger_055468	Ger_020792	5.211579746	S2
Ger_053745	Ger_037587	5.21156505	S2
Ger_053745	Ger_005627	5.211447363	S2
Ger_055468	Ger_048210	5.211405711	S2
Ger_053745	Ger_032367	5.211373552	S2
Ger_055468	Ger_024106	5.211206566	S2
Ger_029658	Ger_010105	5.210968539	S2
Ger_055468	Ger_002819	5.210916404	S2
Ger_053745	Ger_025857	5.210686866	S2
Ger_009064	Ger_016268	5.210646851	S2
Ger_051249	Ger_014101	5.210635773	S2
Ger_053745	Ger_009674	5.210572707	S2
Ger_053745	Ger_054784	5.210525867	S2
Ger_055468	Ger_004557	5.210494562	S2
Ger_053745	Ger_011607	5.210387253	S2
Ger_055468	Ger_020062	5.210351724	S2
Ger_053745	Ger_051067	5.210286155	S2
Ger_053745	Ger_009998	5.210263544	S2
Ger_053745	Ger_018464	5.210134242	S2
Ger_009064	Ger_042993	5.210132541	S2
Ger_055468	Ger_027627	5.210051575	S2
Ger_029658	Ger_057369	5.209895467	S2
Ger_055468	Ger_029627	5.209876759	S2
Ger_053745	Ger_038070	5.209733559	S2
Ger_055468	Ger_005825	5.209599518	S2
Ger_029658	Ger_012575	5.209591862	S2
Ger_008126	Ger_039235	5.209450567	S2
Ger_053745	Ger_025539	5.209389147	S2
Ger_029658	Ger_031912	5.209296511	S2
Ger_053745	Ger_023866	5.209139037	S2
Ger_053745	Ger_045974	5.208992383	S2
Ger_053745	Ger_014976	5.208925513	S2
Ger_029658	Ger_020241	5.208640939	S2
Ger_035132	Ger_032028	5.20859318	S2
Ger_055468	Ger_008003	5.208506462	S2
Ger_037151	Ger_048133	5.20846862	S2
Ger_055468	Ger_029729	5.208440909	S2
Ger_055468	Ger_053107	5.208374613	S2
Ger_055468	Ger_025513	5.208307105	S2
Ger_055468	Ger_036155	5.208214628	S2
Ger_055468	Ger_030051	5.208183852	S2
Ger_055468	Ger_016990	5.207990603	S2
Ger_055468	Ger_057342	5.207971728	S2
Ger_027537	Ger_021868	5.207831702	S2
Ger_027537	Ger_005580	5.207688833	S2
Ger_057053	Ger_029449	5.207566587	S2
Ger_053745	Ger_000468	5.207547785	S2
Ger_053745	Ger_014243	5.207360401	S2
Ger_009064	Ger_036690	5.207210608	S2
Ger_035130	Ger_000653	5.207197556	S2
Ger_055468	Ger_057012	5.207143623	S2
Ger_055468	Ger_057151	5.206940785	S2
Ger_055468	Ger_034610	5.206888739	S2
Ger_053745	Ger_029592	5.20686752	S2
Ger_051249	Ger_046354	5.206768792	S2
Ger_053745	Ger_003713	5.206632127	S2
Ger_055468	Ger_002935	5.206457729	S2
Ger_008738	Ger_029075	5.206326471	S2
Ger_008738	Ger_048786	5.205957277	S2
Ger_053745	Ger_030625	5.205933418	S2
Ger_053745	Ger_015658	5.205815823	S2
Ger_055468	Ger_018804	5.205685288	S2
Ger_055468	Ger_024794	5.205678776	S2
Ger_055468	Ger_010338	5.205662825	S2
Ger_055660	Ger_049310	5.205591317	S2
Ger_027537	Ger_017867	5.20542564	S2
Ger_055468	Ger_040072	5.205288584	S2
Ger_053745	Ger_052919	5.204846599	S2
Ger_051249	Ger_039574	5.204801577	S2
Ger_027537	Ger_018641	5.204714724	S2
Ger_053745	Ger_040327	5.204623347	S2
Ger_051249	Ger_032956	5.204584228	S2
Ger_053745	Ger_030744	5.204398679	S2
Ger_053745	Ger_025884	5.204183535	S2
Ger_009064	Ger_025418	5.203910245	S2
Ger_055468	Ger_021391	5.203491705	S2
Ger_055468	Ger_055846	5.203344222	S2
Ger_055468	Ger_003082	5.20322611	S2
Ger_053745	Ger_020139	5.202819483	S2
Ger_055468	Ger_023115	5.202792249	S2
Ger_055468	Ger_031223	5.202755505	S2
Ger_053745	Ger_030211	5.202567588	S2
Ger_055468	Ger_054528	5.202533091	S2
Ger_053745	Ger_043497	5.202498855	S2
Ger_055468	Ger_025665	5.202066771	S2
Ger_035450	Ger_014372	5.202022818	S2
Ger_055468	Ger_030857	5.201782221	S2
Ger_051249	Ger_026559	5.201678234	S2
Ger_055468	Ger_003094	5.201610325	S2
Ger_053745	Ger_031517	5.201570243	S2
Ger_027537	Ger_030920	5.20153933	S2
Ger_026589	Ger_055534	5.20150158	S2
Ger_027537	Ger_006131	5.201487549	S2
Ger_055468	Ger_031615	5.201418413	S2
Ger_053745	Ger_055622	5.201343428	S2
Ger_055468	Ger_054134	5.201286166	S2
Ger_055468	Ger_010168	5.201175617	S2
Ger_029658	Ger_047190	5.201080963	S2
Ger_023266	Ger_009032	5.201063462	S2
Ger_055468	Ger_049866	5.200571175	S2
Ger_053745	Ger_030344	5.200395614	S2
Ger_053745	Ger_005928	5.200344098	S2
Ger_055468	Ger_050803	5.199841868	S2
Ger_053745	Ger_018941	5.199803029	S2
Ger_055468	Ger_023377	5.199747965	S2
Ger_055468	Ger_022813	5.199613225	S2
Ger_053745	Ger_046437	5.19953755	S2
Ger_055468	Ger_035299	5.199431515	S2
Ger_055468	Ger_035705	5.199116232	S2
Ger_053745	Ger_030837	5.198939671	S2
Ger_055468	Ger_013157	5.198920056	S2
Ger_053745	Ger_052785	5.198691594	S2
Ger_008832	Ger_049358	5.198667841	S2
Ger_041113	Ger_008247	5.198662696	S2
Ger_053745	Ger_018714	5.198616543	S2
Ger_057053	Ger_051254	5.198592422	S2
Ger_055468	Ger_049305	5.198472685	S2
Ger_055468	Ger_036740	5.198452274	S2
Ger_053745	Ger_048854	5.198440856	S2
Ger_055468	Ger_046893	5.198428876	S2
Ger_055468	Ger_045659	5.19831156	S2
Ger_037151	Ger_046259	5.198093104	S2
Ger_053745	Ger_015204	5.19792526	S2
Ger_055468	Ger_047779	5.197617043	S2
Ger_053745	Ger_026480	5.1973747	S2
Ger_053745	Ger_001449	5.197269468	S2
Ger_027536	Ger_041248	5.197127027	S2
Ger_055468	Ger_000187	5.197124387	S2
Ger_055468	Ger_004447	5.197071926	S2
Ger_053745	Ger_040568	5.196723154	S2
Ger_053745	Ger_013212	5.196681456	S2
Ger_053745	Ger_044965	5.196571843	S2
Ger_055468	Ger_013548	5.196413435	S2
Ger_053745	Ger_047869	5.196332104	S2
Ger_027537	Ger_041966	5.196219116	S2
Ger_055468	Ger_020772	5.196148711	S2
Ger_029658	Ger_011340	5.196045122	S2
Ger_055468	Ger_051658	5.195350437	S2
Ger_023266	Ger_047116	5.195346886	S2
Ger_055468	Ger_026372	5.19516922	S2
Ger_053745	Ger_052800	5.195091627	S2
Ger_055468	Ger_050489	5.194921599	S2
Ger_053745	Ger_012553	5.194894626	S2
Ger_053745	Ger_023558	5.194835255	S2
Ger_055468	Ger_021240	5.194769945	S2
Ger_055468	Ger_008481	5.194019957	S2
Ger_055468	Ger_027516	5.193924959	S2
Ger_053745	Ger_056262	5.193850691	S2
Ger_053745	Ger_010967	5.193778975	S2
Ger_055468	Ger_047361	5.193760973	S2
Ger_053745	Ger_035387	5.193670769	S2
Ger_055468	Ger_057190	5.193612154	S2
Ger_053745	Ger_038224	5.193563481	S2
Ger_055468	Ger_055930	5.193399362	S2
Ger_034303	Ger_005757	5.193334483	S2
Ger_053745	Ger_019531	5.193272375	S2
Ger_029658	Ger_031680	5.19312182	S2
Ger_055468	Ger_021972	5.192970875	S2
Ger_053745	Ger_029616	5.192921133	S2
Ger_053745	Ger_009553	5.192741834	S2
Ger_008738	Ger_004314	5.192519791	S2
Ger_055468	Ger_050757	5.192445132	S2
Ger_013900	Ger_043240	5.192196456	S2
Ger_029658	Ger_050887	5.192168968	S2
Ger_055468	Ger_027140	5.192056326	S2
Ger_055468	Ger_025217	5.191916306	S2
Ger_055468	Ger_003195	5.191590169	S2
Ger_053745	Ger_057345	5.19114008	S2
Ger_041113	Ger_027081	5.191061982	S2
Ger_029658	Ger_020448	5.190912566	S2
Ger_055468	Ger_011929	5.190726601	S2
Ger_055468	Ger_053963	5.190628302	S2
Ger_053745	Ger_028219	5.190576869	S2
Ger_053745	Ger_035277	5.190493849	S2
Ger_053745	Ger_030938	5.189957629	S2
Ger_053745	Ger_033192	5.189801552	S2
Ger_053745	Ger_052287	5.189747874	S2
Ger_055468	Ger_026833	5.189503223	S2
Ger_053745	Ger_009881	5.189178304	S2
Ger_051249	Ger_029331	5.18894776	S2
Ger_029658	Ger_006531	5.188885512	S2
Ger_029658	Ger_000474	5.188415498	S2
Ger_055468	Ger_048895	5.188341547	S2
Ger_057053	Ger_024771	5.188154668	S2
Ger_053745	Ger_027316	5.188078879	S2
Ger_029658	Ger_043140	5.187892095	S2
Ger_037151	Ger_000438	5.187587207	S2
Ger_023187	Ger_008686	5.187501736	S2
Ger_055468	Ger_000791	5.187460578	S2
Ger_055468	Ger_054344	5.187427917	S2
Ger_053745	Ger_016838	5.187101108	S2
Ger_029658	Ger_043282	5.186707127	S2
Ger_053745	Ger_025704	5.186502132	S2
Ger_053745	Ger_039999	5.186399188	S2
Ger_055468	Ger_013806	5.186326487	S2
Ger_053745	Ger_035415	5.186065113	S2
Ger_053745	Ger_019533	5.185859484	S2
Ger_055468	Ger_037627	5.185747275	S2
Ger_053745	Ger_002134	5.185553984	S2
Ger_055468	Ger_028540	5.185263864	S2
Ger_055468	Ger_040662	5.185223818	S2
Ger_055468	Ger_015569	5.185087164	S2
Ger_055468	Ger_014762	5.184927545	S2
Ger_055468	Ger_030928	5.184718931	S2
Ger_053745	Ger_035015	5.184566335	S2
Ger_042032	Ger_001623	5.18448348	S2
Ger_053745	Ger_053545	5.184396996	S2
Ger_029658	Ger_033107	5.184086104	S2
Ger_029658	Ger_034484	5.184009741	S2
Ger_051249	Ger_030134	5.18399948	S2
Ger_055468	Ger_045929	5.183920079	S2
Ger_023122	Ger_016520	5.183664734	S2
Ger_053745	Ger_039234	5.183579978	S2
Ger_027537	Ger_040560	5.183553971	S2
Ger_053745	Ger_019554	5.183161441	S2
Ger_055468	Ger_008230	5.183043218	S2
Ger_053745	Ger_038422	5.182980599	S2
Ger_037151	Ger_001100	5.182763041	S2
Ger_053745	Ger_008242	5.182727884	S2
Ger_029658	Ger_008094	5.18271963	S2
Ger_053745	Ger_045117	5.182662551	S2
Ger_053745	Ger_048886	5.182659293	S2
Ger_029658	Ger_038539	5.182219064	S2
Ger_053745	Ger_031537	5.182140345	S2
Ger_055468	Ger_046461	5.182050741	S2
Ger_055468	Ger_026447	5.181888857	S2
Ger_053745	Ger_040491	5.18158844	S2
Ger_053745	Ger_054300	5.181383116	S2
Ger_053745	Ger_041055	5.181367427	S2
Ger_002794	Ger_047183	5.181353584	S2
Ger_042032	Ger_004479	5.181318352	S2
Ger_053745	Ger_033543	5.181197016	S2
Ger_053745	Ger_000125	5.181185345	S2
Ger_023122	Ger_034303	5.181113363	S2
Ger_053745	Ger_001700	5.180989466	S2
Ger_055468	Ger_043086	5.180982866	S2
Ger_053745	Ger_010676	5.180902658	S2
Ger_029658	Ger_030300	5.180838849	S2
Ger_055468	Ger_056036	5.180554046	S2
Ger_055468	Ger_014802	5.180306396	S2
Ger_055468	Ger_021471	5.180292358	S2
Ger_029658	Ger_040446	5.18000915	S2
Ger_037151	Ger_054233	5.180003067	S2
Ger_055468	Ger_004706	5.179873252	S2
Ger_029658	Ger_009313	5.179871039	S2
Ger_053745	Ger_052479	5.179693603	S2
Ger_027537	Ger_025704	5.179474336	S2
Ger_055468	Ger_018464	5.179320142	S2
Ger_029658	Ger_025771	5.179175889	S2
Ger_053745	Ger_029866	5.179089228	S2
Ger_027537	Ger_002146	5.179080599	S2
Ger_055468	Ger_047671	5.178859239	S2
Ger_053745	Ger_045063	5.178646823	S2
Ger_053745	Ger_036660	5.178578676	S2
Ger_055468	Ger_011737	5.178569792	S2
Ger_053745	Ger_042067	5.178470173	S2
Ger_053745	Ger_008964	5.178395596	S2
Ger_055468	Ger_013822	5.178315795	S2
Ger_055468	Ger_053238	5.178230474	S2
Ger_053745	Ger_026542	5.178152871	S2
Ger_055468	Ger_054377	5.178096882	S2
Ger_053745	Ger_040131	5.178060623	S2
Ger_055468	Ger_011463	5.177921933	S2
Ger_053745	Ger_027492	5.177883997	S2
Ger_053745	Ger_029502	5.177668364	S2
Ger_055468	Ger_014206	5.177628621	S2
Ger_023266	Ger_009945	5.177617122	S2
Ger_023187	Ger_046561	5.177591271	S2
Ger_053745	Ger_014601	5.177317106	S2
Ger_053745	Ger_047245	5.177260517	S2
Ger_055468	Ger_003450	5.177227221	S2
Ger_055468	Ger_031602	5.177211528	S2
Ger_023187	Ger_040258	5.177091073	S2
Ger_055468	Ger_041853	5.176999898	S2
Ger_029658	Ger_001652	5.176958353	S2
Ger_055468	Ger_051050	5.176889312	S2
Ger_055468	Ger_002920	5.176831235	S2
Ger_055468	Ger_037367	5.176585716	S2
Ger_008832	Ger_006445	5.176556196	S2
Ger_053745	Ger_013459	5.176431084	S2
Ger_053745	Ger_032617	5.176383328	S2
Ger_029658	Ger_025152	5.176350128	S2
Ger_055468	Ger_041664	5.176303984	S2
Ger_053745	Ger_028880	5.176285105	S2
Ger_053745	Ger_008202	5.176137286	S2
Ger_055468	Ger_040013	5.17611142	S2
Ger_055468	Ger_036579	5.175768638	S2
Ger_029658	Ger_048882	5.17574434	S2
Ger_055468	Ger_025717	5.175740397	S2
Ger_053745	Ger_057546	5.175714218	S2
Ger_053745	Ger_057237	5.175536791	S2
Ger_053745	Ger_017699	5.175484118	S2
Ger_029658	Ger_010993	5.17544664	S2
Ger_055468	Ger_028380	5.175068595	S2
Ger_053745	Ger_053336	5.174738482	S2
Ger_053745	Ger_000337	5.174703819	S2
Ger_055468	Ger_048937	5.174628367	S2
Ger_055468	Ger_015594	5.174541755	S2
Ger_002794	Ger_036659	5.174513099	S2
Ger_055468	Ger_027650	5.174278194	S2
Ger_055468	Ger_027063	5.174263757	S2
Ger_041113	Ger_016032	5.174151168	S2
Ger_053745	Ger_052729	5.173608899	S2
Ger_026589	Ger_003060	5.173573851	S2
Ger_055468	Ger_030199	5.173545683	S2
Ger_051249	Ger_008499	5.173201218	S2
Ger_023122	Ger_035177	5.172938933	S2
Ger_002794	Ger_006626	5.172919532	S2
Ger_055468	Ger_014486	5.17285876	S2
Ger_053745	Ger_039468	5.172836357	S2
Ger_055468	Ger_044590	5.172706758	S2
Ger_026589	Ger_030431	5.172628489	S2
Ger_053745	Ger_045947	5.172580172	S2
Ger_053745	Ger_005547	5.171629649	S2
Ger_029658	Ger_035812	5.171476889	S2
Ger_055468	Ger_018887	5.171389101	S2
Ger_053745	Ger_052874	5.171166381	S2
Ger_035132	Ger_036607	5.171119813	S2
Ger_053745	Ger_000104	5.171067057	S2
Ger_053745	Ger_007660	5.170902706	S2
Ger_051249	Ger_025133	5.170836585	S2
Ger_055468	Ger_021375	5.170772237	S2
Ger_055468	Ger_009159	5.170718392	S2
Ger_053745	Ger_017972	5.170715138	S2
Ger_053745	Ger_048403	5.170492175	S2
Ger_053745	Ger_020039	5.170474256	S2
Ger_053745	Ger_014058	5.170249641	S2
Ger_053745	Ger_004052	5.1702264	S2
Ger_055468	Ger_009453	5.1702232	S2
Ger_029658	Ger_013388	5.170137866	S2
Ger_053745	Ger_029073	5.170080831	S2
Ger_026589	Ger_053208	5.169748688	S2
Ger_055468	Ger_020489	5.169729199	S2
Ger_053745	Ger_008676	5.169627172	S2
Ger_029658	Ger_018008	5.169247206	S2
Ger_053745	Ger_026967	5.169185459	S2
Ger_053745	Ger_023611	5.169008245	S2
Ger_055468	Ger_035789	5.168945937	S2
Ger_055468	Ger_035484	5.16891999	S2
Ger_053745	Ger_011578	5.168893496	S2
Ger_057053	Ger_016791	5.168882807	S2
Ger_053745	Ger_050600	5.168795476	S2
Ger_053745	Ger_057668	5.168765552	S2
Ger_029658	Ger_008476	5.168663581	S2
Ger_053745	Ger_053235	5.168609474	S2
Ger_055660	Ger_015115	5.168608377	S2
Ger_053745	Ger_034470	5.168607562	S2
Ger_057053	Ger_013954	5.168466609	S2
Ger_055468	Ger_006703	5.168371215	S2
Ger_055468	Ger_009970	5.168340769	S2
Ger_053745	Ger_048139	5.167844128	S2
Ger_029658	Ger_002713	5.167597233	S2
Ger_034303	Ger_029935	5.167546731	S2
Ger_053745	Ger_054798	5.167464849	S2
Ger_053745	Ger_032425	5.167242088	S2
Ger_053745	Ger_034572	5.167138842	S2
Ger_055468	Ger_017407	5.167125419	S2
Ger_055468	Ger_050631	5.167088146	S2
Ger_029658	Ger_052250	5.166903005	S2
Ger_023122	Ger_050642	5.166846869	S2
Ger_051249	Ger_039164	5.16642956	S2
Ger_053745	Ger_047423	5.166329943	S2
Ger_042032	Ger_054565	5.165989708	S2
Ger_034303	Ger_052148	5.165810769	S2
Ger_055468	Ger_042686	5.165769126	S2
Ger_053745	Ger_002140	5.165760582	S2
Ger_055468	Ger_023468	5.165672863	S2
Ger_053745	Ger_042462	5.16566879	S2
Ger_055468	Ger_035767	5.165661767	S2
Ger_055468	Ger_048670	5.165475111	S2
Ger_053745	Ger_004734	5.165158055	S2
Ger_053745	Ger_003130	5.164704392	S2
Ger_029658	Ger_004504	5.164687391	S2
Ger_027537	Ger_033260	5.164499071	S2
Ger_055468	Ger_057519	5.16445907	S2
Ger_053745	Ger_005946	5.164381407	S2
Ger_053745	Ger_047865	5.164376255	S2
Ger_055468	Ger_040624	5.163974236	S2
Ger_053745	Ger_046940	5.163931919	S2
Ger_055468	Ger_032247	5.163872608	S2
Ger_053745	Ger_000853	5.163563672	S2
Ger_055468	Ger_044013	5.1635483	S2
Ger_053745	Ger_029469	5.163399239	S2
Ger_053745	Ger_025155	5.163322028	S2
Ger_002794	Ger_018805	5.163300198	S2
Ger_055468	Ger_047161	5.163268806	S2
Ger_035132	Ger_035210	5.163038733	S2
Ger_053745	Ger_004920	5.162970213	S2
Ger_055468	Ger_006007	5.162893345	S2
Ger_029658	Ger_026608	5.162874175	S2
Ger_053745	Ger_046510	5.162525197	S2
Ger_053745	Ger_002307	5.162228111	S2
Ger_053745	Ger_039573	5.16205734	S2
Ger_035132	Ger_041946	5.1617881	S2
Ger_029658	Ger_041664	5.161511943	S2
Ger_053745	Ger_006371	5.161402564	S2
Ger_055468	Ger_050776	5.16138839	S2
Ger_053745	Ger_012359	5.161315822	S2
Ger_053745	Ger_031010	5.161264433	S2
Ger_053745	Ger_038041	5.160992989	S2
Ger_055468	Ger_048826	5.160811859	S2
Ger_053745	Ger_010992	5.160802411	S2
Ger_055468	Ger_009193	5.160787048	S2
Ger_053745	Ger_010311	5.160738499	S2
Ger_053745	Ger_040658	5.16061726	S2
Ger_053745	Ger_034925	5.160381909	S2
Ger_053745	Ger_023462	5.160212317	S2
Ger_029658	Ger_004092	5.160196018	S2
Ger_053745	Ger_023664	5.159610686	S2
Ger_055468	Ger_051006	5.159576915	S2
Ger_053745	Ger_014242	5.15909493	S2
Ger_055468	Ger_048678	5.159025352	S2
Ger_027537	Ger_043052	5.158986721	S2
Ger_027537	Ger_048217	5.158893844	S2
Ger_055468	Ger_034616	5.158649672	S2
Ger_053745	Ger_044256	5.158558801	S2
Ger_055468	Ger_031205	5.158497759	S2
Ger_055468	Ger_017459	5.158451851	S2
Ger_053745	Ger_046692	5.158435196	S2
Ger_050657	Ger_035748	5.158287493	S2
Ger_055468	Ger_053716	5.158259704	S2
Ger_053745	Ger_035656	5.158142888	S2
Ger_035132	Ger_031158	5.158125764	S2
Ger_008832	Ger_024901	5.157993884	S2
Ger_053745	Ger_022870	5.157973796	S2
Ger_055660	Ger_007922	5.157514983	S2
Ger_055468	Ger_002622	5.157260421	S2
Ger_053745	Ger_052720	5.157145475	S2
Ger_029658	Ger_031634	5.157130925	S2
Ger_053745	Ger_002056	5.156973517	S2
Ger_053745	Ger_053308	5.1567609	S2
Ger_055468	Ger_040812	5.156746093	S2
Ger_053745	Ger_003357	5.156485905	S2
Ger_055468	Ger_020204	5.156442323	S2
Ger_053745	Ger_010203	5.156427218	S2
Ger_035132	Ger_032021	5.156396814	S2
Ger_027537	Ger_023310	5.156056126	S2
Ger_055468	Ger_018993	5.156005221	S2
Ger_053745	Ger_018215	5.156000039	S2
Ger_053745	Ger_036034	5.155806487	S2
Ger_053745	Ger_026948	5.155686235	S2
Ger_055468	Ger_047531	5.155603536	S2
Ger_053745	Ger_043160	5.15552413	S2
Ger_055468	Ger_049054	5.155505535	S2
Ger_053745	Ger_023131	5.155309182	S2
Ger_029658	Ger_034927	5.155047491	S2
Ger_055468	Ger_025038	5.154893194	S2
Ger_027537	Ger_022963	5.154630922	S2
Ger_053745	Ger_014608	5.154619516	S2
Ger_055468	Ger_043113	5.154617943	S2
Ger_053745	Ger_025715	5.154566201	S2
Ger_053745	Ger_004996	5.154546684	S2
Ger_055468	Ger_047306	5.154496636	S2
Ger_009064	Ger_018656	5.154382165	S2
Ger_053745	Ger_033004	5.154256048	S2
Ger_027785	Ger_026555	5.15418237	S2
Ger_035450	Ger_006593	5.154141264	S2
Ger_055468	Ger_027317	5.154046306	S2
Ger_027537	Ger_043063	5.15397164	S2
Ger_035450	Ger_027361	5.15383199	S2
Ger_053745	Ger_047811	5.15381985	S2
Ger_053745	Ger_048518	5.153799207	S2
Ger_029658	Ger_023876	5.153708482	S2
Ger_055468	Ger_000168	5.153485861	S2
Ger_053745	Ger_013641	5.153412042	S2
Ger_055468	Ger_050656	5.153201306	S2
Ger_053745	Ger_005793	5.153015181	S2
Ger_053745	Ger_047210	5.152952344	S2
Ger_053745	Ger_032415	5.152904405	S2
Ger_035131	Ger_039005	5.152843432	S2
Ger_023122	Ger_055841	5.15284325	S2
Ger_053745	Ger_022447	5.152827011	S2
Ger_051249	Ger_009897	5.152594287	S2
Ger_029658	Ger_047234	5.152566118	S2
Ger_053745	Ger_048264	5.152561043	S2
Ger_008126	Ger_029210	5.152533203	S2
Ger_051249	Ger_046672	5.152440823	S2
Ger_053745	Ger_053118	5.152089672	S2
Ger_055468	Ger_053571	5.152053743	S2
Ger_055468	Ger_018092	5.151984962	S2
Ger_053745	Ger_027759	5.151951907	S2
Ger_053745	Ger_035613	5.151826067	S2
Ger_055468	Ger_047383	5.151342464	S2
Ger_055468	Ger_000570	5.15124427	S2
Ger_053745	Ger_020471	5.151217208	S2
Ger_029658	Ger_030536	5.150924776	S2
Ger_055468	Ger_047118	5.150915738	S2
Ger_053745	Ger_030879	5.150845271	S2
Ger_053745	Ger_047234	5.150424327	S2
Ger_053745	Ger_048185	5.150398037	S2
Ger_055468	Ger_012705	5.150117698	S2
Ger_008738	Ger_004461	5.150058687	S2
Ger_023266	Ger_018104	5.149970136	S2
Ger_051249	Ger_031453	5.14964066	S2
Ger_051249	Ger_017913	5.149586671	S2
Ger_055468	Ger_027555	5.149480584	S2
Ger_053745	Ger_054881	5.149327145	S2
Ger_053745	Ger_042926	5.149234569	S2
Ger_053745	Ger_000240	5.149060142	S2
Ger_055468	Ger_020381	5.148947671	S2
Ger_023187	Ger_031403	5.148930512	S2
Ger_029658	Ger_012975	5.14886768	S2
Ger_055468	Ger_039844	5.148826044	S2
Ger_053745	Ger_041637	5.148603423	S2
Ger_029658	Ger_022397	5.148364076	S2
Ger_051249	Ger_035820	5.148295135	S2
Ger_029658	Ger_034817	5.148248888	S2
Ger_029658	Ger_012461	5.148229113	S2
Ger_029658	Ger_008054	5.148217042	S2
Ger_053745	Ger_004333	5.148215944	S2
Ger_055468	Ger_023976	5.148129242	S2
Ger_053745	Ger_027021	5.147966892	S2
Ger_055468	Ger_001597	5.147951778	S2
Ger_055468	Ger_045070	5.147948555	S2
Ger_008832	Ger_035105	5.14790357	S2
Ger_053745	Ger_030063	5.14788962	S2
Ger_035132	Ger_046977	5.147762469	S2
Ger_034303	Ger_034244	5.147549444	S2
Ger_053745	Ger_046694	5.14746713	S2
Ger_055468	Ger_020805	5.146783305	S2
Ger_053745	Ger_010002	5.146723718	S2
Ger_035450	Ger_044251	5.146615585	S2
Ger_055468	Ger_001169	5.146500523	S2
Ger_053745	Ger_019966	5.146430756	S2
Ger_055468	Ger_046407	5.146414237	S2
Ger_053745	Ger_005011	5.146358945	S2
Ger_053745	Ger_048118	5.146307404	S2
Ger_055468	Ger_027144	5.146285558	S2
Ger_055468	Ger_025710	5.146165389	S2
Ger_055468	Ger_039968	5.145999864	S2
Ger_053745	Ger_005543	5.145971855	S2
Ger_053745	Ger_051895	5.145933487	S2
Ger_055468	Ger_038858	5.14578441	S2
Ger_029663	Ger_021900	5.145572076	S2
Ger_053745	Ger_027171	5.145557401	S2
Ger_051249	Ger_032740	5.145475289	S2
Ger_053745	Ger_049304	5.145337767	S2
Ger_035450	Ger_028025	5.145333423	S2
Ger_055468	Ger_037021	5.145245329	S2
Ger_053745	Ger_014470	5.145161606	S2
Ger_053745	Ger_006487	5.145062599	S2
Ger_053745	Ger_048745	5.144987597	S2
Ger_055468	Ger_042105	5.144969337	S2
Ger_035132	Ger_051133	5.144649006	S2
Ger_053745	Ger_050901	5.144576514	S2
Ger_055468	Ger_050869	5.144392683	S2
Ger_053745	Ger_030535	5.144192842	S2
Ger_053745	Ger_025108	5.144092217	S2
Ger_055468	Ger_056003	5.143996059	S2
Ger_053745	Ger_046488	5.143982553	S2
Ger_055468	Ger_031654	5.143965708	S2
Ger_009064	Ger_010931	5.143864679	S2
Ger_050657	Ger_000400	5.143405828	S2
Ger_055468	Ger_034577	5.143374601	S2
Ger_055468	Ger_009654	5.143116721	S2
Ger_029658	Ger_031041	5.142947258	S2
Ger_053745	Ger_015213	5.142873949	S2
Ger_055468	Ger_055889	5.142771595	S2
Ger_053745	Ger_046850	5.142687816	S2
Ger_053745	Ger_053566	5.142271344	S2
Ger_034450	Ger_015750	5.142256711	S2
Ger_053745	Ger_030204	5.142195753	S2
Ger_053745	Ger_055662	5.141981203	S2
Ger_055468	Ger_003519	5.141930623	S2
Ger_053745	Ger_024072	5.141922909	S2
Ger_029658	Ger_013725	5.141706081	S2
Ger_055468	Ger_044435	5.141258607	S2
Ger_053745	Ger_020713	5.141225631	S2
Ger_023266	Ger_024171	5.140916814	S2
Ger_055468	Ger_055727	5.140784753	S2
Ger_053745	Ger_009028	5.14059229	S2
Ger_055468	Ger_051320	5.140283473	S2
Ger_053745	Ger_045284	5.139944585	S2
Ger_023122	Ger_038963	5.13992796	S2
Ger_051249	Ger_046328	5.139909962	S2
Ger_055468	Ger_005110	5.139850864	S2
Ger_053745	Ger_046129	5.139676614	S2
Ger_055468	Ger_018703	5.1395837	S2
Ger_055468	Ger_011495	5.139472549	S2
Ger_053745	Ger_000377	5.139399583	S2
Ger_055468	Ger_012709	5.139378214	S2
Ger_055468	Ger_027591	5.139140908	S2
Ger_053745	Ger_002214	5.139135636	S2
Ger_029658	Ger_021694	5.138962147	S2
Ger_053745	Ger_030498	5.138949003	S2
Ger_055468	Ger_036684	5.138808243	S2
Ger_029658	Ger_010776	5.13879668	S2
Ger_042032	Ger_024633	5.138756705	S2
Ger_053745	Ger_019734	5.138694403	S2
Ger_027537	Ger_034425	5.138604285	S2
Ger_035450	Ger_006455	5.138496259	S2
Ger_053745	Ger_027529	5.138346701	S2
Ger_034303	Ger_054295	5.138138225	S2
Ger_053745	Ger_024495	5.138134283	S2
Ger_055468	Ger_050768	5.138133897	S2
Ger_053745	Ger_040263	5.138070863	S2
Ger_055468	Ger_005009	5.13797348	S2
Ger_053745	Ger_040310	5.137869073	S2
Ger_027537	Ger_036389	5.137511991	S2
Ger_053745	Ger_040422	5.137472746	S2
Ger_055468	Ger_030258	5.137248787	S2
Ger_055468	Ger_001058	5.1371126	S2
Ger_055468	Ger_043141	5.13694757	S2
Ger_053745	Ger_017231	5.13691513	S2
Ger_053745	Ger_046345	5.136893048	S2
Ger_053745	Ger_013907	5.13683475	S2
Ger_002794	Ger_024204	5.136710502	S2
Ger_027537	Ger_053428	5.136652208	S2
Ger_009064	Ger_004770	5.136651369	S2
Ger_055468	Ger_048081	5.136589256	S2
Ger_008126	Ger_026882	5.136335667	S2
Ger_053745	Ger_056999	5.136310267	S2
Ger_055468	Ger_024649	5.136213787	S2
Ger_055468	Ger_000283	5.135670731	S2
Ger_053745	Ger_029617	5.135620369	S2
Ger_053745	Ger_009193	5.135467961	S2
Ger_055468	Ger_010353	5.135465157	S2
Ger_051249	Ger_031378	5.135389475	S2
Ger_041113	Ger_034081	5.135287194	S2
Ger_053745	Ger_053880	5.135150764	S2
Ger_008832	Ger_030962	5.134987319	S2
Ger_051249	Ger_000744	5.134972791	S2
Ger_055468	Ger_001567	5.134797492	S2
Ger_053745	Ger_043236	5.134619343	S2
Ger_055468	Ger_005776	5.134412471	S2
Ger_053745	Ger_029748	5.134244127	S2
Ger_053745	Ger_016939	5.134172813	S2
Ger_053745	Ger_045829	5.133946762	S2
Ger_053745	Ger_026450	5.133684914	S2
Ger_053745	Ger_046386	5.133669742	S2
Ger_029658	Ger_021502	5.133635253	S2
Ger_035450	Ger_042506	5.133621256	S2
Ger_055468	Ger_055497	5.133376837	S2
Ger_057053	Ger_036450	5.132760007	S2
Ger_029658	Ger_035683	5.132704629	S2
Ger_055468	Ger_013478	5.132555628	S2
Ger_053745	Ger_013091	5.132524538	S2
Ger_055468	Ger_005962	5.132221387	S2
Ger_053745	Ger_017627	5.132220204	S2
Ger_053745	Ger_028837	5.132037315	S2
Ger_057053	Ger_029145	5.131925658	S2
Ger_055468	Ger_040132	5.131591552	S2
Ger_053745	Ger_048025	5.13156871	S2
Ger_055468	Ger_006783	5.131496194	S2
Ger_055468	Ger_016268	5.13146425	S2
Ger_053745	Ger_041194	5.131361906	S2
Ger_055468	Ger_038539	5.130848727	S2
Ger_055468	Ger_016448	5.130721014	S2
Ger_053745	Ger_009000	5.130665253	S2
Ger_053745	Ger_016885	5.130631372	S2
Ger_055468	Ger_040493	5.130489706	S2
Ger_053745	Ger_010426	5.130471041	S2
Ger_023266	Ger_044070	5.130425633	S2
Ger_055468	Ger_022684	5.130369314	S2
Ger_055468	Ger_035531	5.129955528	S2
Ger_029658	Ger_036159	5.129809692	S2
Ger_037151	Ger_035921	5.129775928	S2
Ger_053745	Ger_043078	5.129652286	S2
Ger_055468	Ger_008843	5.129586714	S2
Ger_055468	Ger_029460	5.129468485	S2
Ger_053745	Ger_047223	5.129445291	S2
Ger_055468	Ger_029300	5.129022969	S2
Ger_055468	Ger_053538	5.128970799	S2
Ger_055468	Ger_031092	5.128828117	S2
Ger_027537	Ger_026832	5.128775976	S2
Ger_053745	Ger_018214	5.128694444	S2
Ger_055468	Ger_018444	5.128596058	S2
Ger_053745	Ger_023001	5.128509579	S2
Ger_026589	Ger_051688	5.128455083	S2
Ger_053745	Ger_010588	5.128410505	S2
Ger_029658	Ger_028746	5.128221923	S2
Ger_055468	Ger_009112	5.128097245	S2
Ger_035450	Ger_016545	5.128071778	S2
Ger_055468	Ger_032662	5.127825866	S2
Ger_053745	Ger_006197	5.127752966	S2
Ger_053745	Ger_017325	5.127705231	S2
Ger_053745	Ger_045781	5.127300664	S2
Ger_029658	Ger_029723	5.127297468	S2
Ger_053745	Ger_014104	5.127077488	S2
Ger_053745	Ger_042498	5.127013854	S2
Ger_029658	Ger_031165	5.126883177	S2
Ger_055468	Ger_037033	5.126802416	S2
Ger_055468	Ger_014663	5.126715274	S2
Ger_055468	Ger_025064	5.126606932	S2
Ger_023122	Ger_050716	5.126504941	S2
Ger_053745	Ger_014424	5.12640072	S2
Ger_053745	Ger_027761	5.126376603	S2
Ger_053745	Ger_039505	5.126296527	S2
Ger_053745	Ger_025821	5.126110227	S2
Ger_029658	Ger_042907	5.125877404	S2
Ger_055468	Ger_047278	5.125767388	S2
Ger_053745	Ger_013576	5.125706992	S2
Ger_055468	Ger_035045	5.125204947	S2
Ger_055468	Ger_055578	5.125181243	S2
Ger_053745	Ger_006544	5.125044553	S2
Ger_029658	Ger_025323	5.125035807	S2
Ger_053745	Ger_022581	5.124966534	S2
Ger_053745	Ger_016901	5.124837253	S2
Ger_053745	Ger_026640	5.124711667	S2
Ger_055468	Ger_040079	5.124443509	S2
Ger_008126	Ger_032914	5.124368691	S2
Ger_053745	Ger_010084	5.124356763	S2
Ger_035132	Ger_054212	5.124352648	S2
Ger_055468	Ger_053559	5.124333757	S2
Ger_029658	Ger_019480	5.124231344	S2
Ger_053745	Ger_010367	5.12370091	S2
Ger_008738	Ger_000179	5.123569383	S2
Ger_053745	Ger_046436	5.123494058	S2
Ger_055468	Ger_028479	5.123377961	S2
Ger_053745	Ger_029670	5.123341445	S2
Ger_053745	Ger_030050	5.123040519	S2
Ger_053745	Ger_045253	5.122977693	S2
Ger_053745	Ger_021735	5.122914383	S2
Ger_055468	Ger_026885	5.122912463	S2
Ger_055468	Ger_025945	5.122775178	S2
Ger_055468	Ger_055987	5.122426077	S2
Ger_008126	Ger_052178	5.122391966	S2
Ger_053745	Ger_025464	5.122384161	S2
Ger_055468	Ger_021614	5.122365206	S2
Ger_053745	Ger_055694	5.122239396	S2
Ger_053745	Ger_010302	5.122185213	S2
Ger_053745	Ger_010252	5.122139932	S2
Ger_027537	Ger_057255	5.122107417	S2
Ger_029658	Ger_001128	5.122060653	S2
Ger_055468	Ger_030401	5.12194858	S2
Ger_055468	Ger_007855	5.121903674	S2
Ger_053745	Ger_018882	5.121688417	S2
Ger_053745	Ger_056284	5.121654519	S2
Ger_055468	Ger_041130	5.121481587	S2
Ger_029658	Ger_049230	5.121374546	S2
Ger_051249	Ger_000398	5.121212758	S2
Ger_053745	Ger_036828	5.12099251	S2
Ger_053745	Ger_057151	5.120987989	S2
Ger_053745	Ger_021891	5.1209635	S2
Ger_053745	Ger_013790	5.12083954	S2
Ger_053745	Ger_020242	5.120631437	S2
Ger_034303	Ger_042813	5.120484444	S2
Ger_055468	Ger_042974	5.120432909	S2
Ger_055468	Ger_044545	5.120417291	S2
Ger_053745	Ger_031483	5.120138929	S2
Ger_053745	Ger_051126	5.120059769	S2
Ger_007781	Ger_009163	5.119736279	S2
Ger_055468	Ger_036175	5.119661184	S2
Ger_027536	Ger_018310	5.119654184	S2
Ger_053745	Ger_055552	5.119554897	S2
Ger_055468	Ger_034811	5.119520696	S2
Ger_055468	Ger_017358	5.119484618	S2
Ger_035450	Ger_052395	5.11946965	S2
Ger_055468	Ger_032156	5.119406564	S2
Ger_053745	Ger_041478	5.119338817	S2
Ger_053745	Ger_027375	5.119166831	S2
Ger_053745	Ger_025544	5.119054854	S2
Ger_055468	Ger_035686	5.118971709	S2
Ger_055468	Ger_035834	5.11892692	S2
Ger_035132	Ger_046455	5.118921761	S2
Ger_055468	Ger_037626	5.118714327	S2
Ger_009064	Ger_027421	5.118709376	S2
Ger_029658	Ger_040233	5.118709309	S2
Ger_053745	Ger_052062	5.11857874	S2
Ger_055468	Ger_057539	5.118542426	S2
Ger_051249	Ger_042677	5.118456008	S2
Ger_055468	Ger_000335	5.118406611	S2
Ger_053745	Ger_054258	5.118259395	S2
Ger_053745	Ger_024187	5.118131355	S2
Ger_053745	Ger_055675	5.117743344	S2
Ger_055468	Ger_031232	5.117703847	S2
Ger_053745	Ger_000776	5.117676119	S2
Ger_053745	Ger_045982	5.117608603	S2
Ger_050657	Ger_010803	5.117531447	S2
Ger_055468	Ger_045957	5.117423646	S2
Ger_029658	Ger_035478	5.117307676	S2
Ger_053745	Ger_023486	5.117241627	S2
Ger_053745	Ger_031073	5.117091921	S2
Ger_055468	Ger_035731	5.116987728	S2
Ger_057053	Ger_021906	5.116712563	S2
Ger_055468	Ger_023442	5.116384363	S2
Ger_029658	Ger_026010	5.11619003	S2
Ger_053745	Ger_026553	5.116056023	S2
Ger_055468	Ger_004241	5.115583987	S2
Ger_008126	Ger_014638	5.115543205	S2
Ger_055468	Ger_012910	5.115387032	S2
Ger_053745	Ger_018078	5.115288299	S2
Ger_053745	Ger_013539	5.115190538	S2
Ger_029658	Ger_046989	5.115177212	S2
Ger_029658	Ger_012889	5.115019467	S2
Ger_055468	Ger_018701	5.114995029	S2
Ger_053745	Ger_046513	5.114967575	S2
Ger_055468	Ger_054219	5.114538325	S2
Ger_053745	Ger_010835	5.114451391	S2
Ger_055468	Ger_004554	5.114332617	S2
Ger_035130	Ger_014468	5.113989755	S2
Ger_053745	Ger_046615	5.113894946	S2
Ger_053745	Ger_031961	5.113522223	S2
Ger_053745	Ger_020185	5.113457224	S2
Ger_053745	Ger_029684	5.113394285	S2
Ger_053745	Ger_056239	5.113344967	S2
Ger_053745	Ger_035197	5.113328551	S2
Ger_008126	Ger_018678	5.113037556	S2
Ger_053745	Ger_010355	5.113022379	S2
Ger_053745	Ger_014995	5.113013665	S2
Ger_009064	Ger_030979	5.112726707	S2
Ger_032311	Ger_005729	5.112669966	S2
Ger_053745	Ger_033134	5.112647366	S2
Ger_055468	Ger_039899	5.112611481	S2
Ger_023266	Ger_047450	5.112471626	S2
Ger_009064	Ger_027420	5.112454973	S2
Ger_055468	Ger_019917	5.112432029	S2
Ger_053745	Ger_006364	5.112341782	S2
Ger_029658	Ger_013288	5.111503104	S2
Ger_055468	Ger_040478	5.111373519	S2
Ger_053745	Ger_048753	5.111333818	S2
Ger_053745	Ger_050392	5.111314821	S2
Ger_055468	Ger_046946	5.111016919	S2
Ger_029658	Ger_053941	5.110955636	S2
Ger_055468	Ger_048184	5.110877329	S2
Ger_055468	Ger_054653	5.110859125	S2
Ger_053745	Ger_009382	5.110589437	S2
Ger_055468	Ger_027024	5.110544025	S2
Ger_053745	Ger_016371	5.110331903	S2
Ger_029658	Ger_020167	5.110230707	S2
Ger_053745	Ger_031105	5.109910734	S2
Ger_055468	Ger_037339	5.109875255	S2
Ger_027537	Ger_021952	5.109760418	S2
Ger_053745	Ger_004839	5.109417896	S2
Ger_053745	Ger_008555	5.109135939	S2
Ger_053745	Ger_024663	5.109023049	S2
Ger_055468	Ger_036635	5.108816251	S2
Ger_053745	Ger_029003	5.108789494	S2
Ger_055468	Ger_048828	5.108544151	S2
Ger_053745	Ger_047958	5.108447133	S2
Ger_053745	Ger_016910	5.108411499	S2
Ger_053745	Ger_029071	5.108244422	S2
Ger_053745	Ger_009462	5.108217974	S2
Ger_055468	Ger_045955	5.108165163	S2
Ger_055468	Ger_017655	5.108103316	S2
Ger_055468	Ger_020480	5.108085296	S2
Ger_027537	Ger_032480	5.107900306	S2
Ger_037151	Ger_053489	5.107820385	S2
Ger_027537	Ger_053324	5.10774708	S2
Ger_055468	Ger_045088	5.107586228	S2
Ger_055468	Ger_048851	5.10756996	S2
Ger_055468	Ger_055716	5.107315184	S2
Ger_055468	Ger_050673	5.10720505	S2
Ger_055468	Ger_054123	5.107099941	S2
Ger_053745	Ger_009650	5.107092779	S2
Ger_055468	Ger_048401	5.106996042	S2
Ger_029658	Ger_010076	5.106985393	S2
Ger_055468	Ger_009729	5.106982439	S2
Ger_053745	Ger_056009	5.10688349	S2
Ger_053745	Ger_029719	5.106834895	S2
Ger_055468	Ger_004358	5.106317466	S2
Ger_053745	Ger_020931	5.106275441	S2
Ger_055468	Ger_054479	5.106130343	S2
Ger_053745	Ger_018392	5.106024338	S2
Ger_055468	Ger_057394	5.105500273	S2
Ger_027537	Ger_027397	5.105470446	S2
Ger_053745	Ger_020024	5.105358658	S2
Ger_055468	Ger_040658	5.105344825	S2
Ger_051249	Ger_051159	5.1053106	S2
Ger_055468	Ger_008635	5.105173499	S2
Ger_053745	Ger_006925	5.1051516	S2
Ger_055468	Ger_016147	5.104986954	S2
Ger_042032	Ger_032758	5.104981298	S2
Ger_053745	Ger_014088	5.104877821	S2
Ger_053745	Ger_040505	5.104860056	S2
Ger_053745	Ger_018826	5.104801847	S2
Ger_053745	Ger_030098	5.104760481	S2
Ger_029658	Ger_020761	5.104756586	S2
Ger_055468	Ger_036151	5.104343089	S2
Ger_055468	Ger_027394	5.104184398	S2
Ger_053745	Ger_023919	5.104154192	S2
Ger_007781	Ger_043382	5.103959449	S2
Ger_029658	Ger_022431	5.103802129	S2
Ger_035132	Ger_012644	5.103628408	S2
Ger_055468	Ger_016721	5.103574322	S2
Ger_055468	Ger_002034	5.103570254	S2
Ger_055468	Ger_006281	5.103532643	S2
Ger_053745	Ger_025663	5.103530002	S2
Ger_055468	Ger_012876	5.103370144	S2
Ger_055468	Ger_032584	5.103360292	S2
Ger_053745	Ger_047864	5.102938327	S2
Ger_053745	Ger_008395	5.102867941	S2
Ger_053745	Ger_056117	5.102636706	S2
Ger_053745	Ger_029810	5.102606797	S2
Ger_035131	Ger_013610	5.102449086	S2
Ger_053745	Ger_013659	5.10243006	S2
Ger_055468	Ger_015877	5.102304292	S2
Ger_022639	Ger_029010	5.102293384	S2
Ger_055468	Ger_030101	5.102276017	S2
Ger_057053	Ger_032331	5.102064321	S2
Ger_053745	Ger_049492	5.10200777	S2
Ger_053745	Ger_041648	5.101748365	S2
Ger_053745	Ger_020546	5.101660489	S2
Ger_053745	Ger_030995	5.101390387	S2
Ger_002794	Ger_021844	5.101247655	S2
Ger_053745	Ger_028804	5.101244625	S2
Ger_035130	Ger_050003	5.101061588	S2
Ger_053745	Ger_035278	5.100857858	S2
Ger_053745	Ger_054359	5.100829963	S2
Ger_029658	Ger_047983	5.100709532	S2
Ger_053745	Ger_031168	5.100375663	S2
Ger_053745	Ger_022684	5.100374919	S2
Ger_008126	Ger_010702	5.10018158	S2
Ger_055468	Ger_057272	5.100179985	S2
Ger_029658	Ger_052661	5.09989335	S2
Ger_053745	Ger_042981	5.099892201	S2
Ger_055468	Ger_042423	5.099875467	S2
Ger_053745	Ger_050710	5.099865368	S2
Ger_055468	Ger_053439	5.099796539	S2
Ger_053745	Ger_025345	5.099542189	S2
Ger_055468	Ger_042783	5.099320033	S2
Ger_053745	Ger_055577	5.099318493	S2
Ger_008738	Ger_023415	5.099005892	S2
Ger_055468	Ger_015712	5.098880148	S2
Ger_029663	Ger_018506	5.098878532	S2
Ger_055468	Ger_019067	5.09870898	S2
Ger_053745	Ger_019194	5.09857528	S2
Ger_055468	Ger_026528	5.098468978	S2
Ger_055468	Ger_055645	5.098177289	S2
Ger_053745	Ger_029857	5.098166979	S2
Ger_055468	Ger_003480	5.098096142	S2
Ger_051249	Ger_049927	5.097912704	S2
Ger_055468	Ger_008318	5.097736847	S2
Ger_055468	Ger_047487	5.097656401	S2
Ger_053745	Ger_033739	5.097431672	S2
Ger_023122	Ger_029378	5.097261676	S2
Ger_053745	Ger_015670	5.097227714	S2
Ger_023122	Ger_039696	5.096695406	S2
Ger_055468	Ger_004083	5.096664169	S2
Ger_002794	Ger_019937	5.096459049	S2
Ger_029663	Ger_034681	5.096262501	S2
Ger_055468	Ger_036218	5.096044296	S2
Ger_055468	Ger_026572	5.096022863	S2
Ger_055468	Ger_046188	5.096011159	S2
Ger_055468	Ger_055485	5.095972837	S2
Ger_051249	Ger_003013	5.095957494	S2
Ger_053745	Ger_020223	5.095525904	S2
Ger_055468	Ger_031914	5.095404384	S2
Ger_055468	Ger_054794	5.095323455	S2
Ger_053745	Ger_016280	5.095302289	S2
Ger_053745	Ger_010802	5.09511146	S2
Ger_053745	Ger_031223	5.094865313	S2
Ger_029658	Ger_001646	5.094798737	S2
Ger_053745	Ger_014559	5.094737192	S2
Ger_055468	Ger_008160	5.094684582	S2
Ger_035450	Ger_044383	5.094377362	S2
Ger_055468	Ger_051895	5.094182979	S2
Ger_029658	Ger_014083	5.094086347	S2
Ger_053745	Ger_008304	5.094080515	S2
Ger_057053	Ger_000130	5.093952833	S2
Ger_026589	Ger_049049	5.093845158	S2
Ger_053745	Ger_052373	5.093711772	S2
Ger_055468	Ger_010591	5.093199486	S2
Ger_055468	Ger_028784	5.093182549	S2
Ger_053745	Ger_003343	5.093139414	S2
Ger_051249	Ger_023279	5.093043515	S2
Ger_029658	Ger_053405	5.09293156	S2
Ger_023122	Ger_016270	5.092734477	S2
Ger_055468	Ger_004740	5.092671625	S2
Ger_053745	Ger_014644	5.092496635	S2
Ger_053745	Ger_055799	5.092493385	S2
Ger_053745	Ger_020234	5.092346823	S2
Ger_053745	Ger_030898	5.092314417	S2
Ger_008126	Ger_010706	5.092281418	S2
Ger_055468	Ger_009762	5.092166785	S2
Ger_055468	Ger_013165	5.092127031	S2
Ger_053745	Ger_043693	5.092033078	S2
Ger_055468	Ger_034264	5.091969954	S2
Ger_053745	Ger_029316	5.091853924	S2
Ger_041113	Ger_038461	5.091780037	S2
Ger_055468	Ger_050450	5.091678041	S2
Ger_053745	Ger_052324	5.091521856	S2
Ger_053745	Ger_000867	5.091294151	S2
Ger_055468	Ger_048690	5.090380199	S2
Ger_055468	Ger_041230	5.090314458	S2
Ger_055468	Ger_007887	5.090289381	S2
Ger_053745	Ger_001759	5.090267486	S2
Ger_055468	Ger_022988	5.090210125	S2
Ger_057053	Ger_027667	5.090177245	S2
Ger_053745	Ger_049610	5.090082221	S2
Ger_055468	Ger_052725	5.089959182	S2
Ger_055468	Ger_034925	5.089933652	S2
Ger_008738	Ger_025691	5.089924393	S2
Ger_055468	Ger_035640	5.089893701	S2
Ger_055468	Ger_047348	5.089465626	S2
Ger_053745	Ger_006447	5.0894231	S2
Ger_053745	Ger_002622	5.089421382	S2
Ger_055468	Ger_054011	5.089319691	S2
Ger_053745	Ger_002883	5.089109326	S2
Ger_055468	Ger_054236	5.089051602	S2
Ger_035450	Ger_029610	5.088981687	S2
Ger_053745	Ger_030236	5.088837842	S2
Ger_053745	Ger_003094	5.088585825	S2
Ger_055660	Ger_002193	5.088288451	S2
Ger_053745	Ger_023149	5.088262489	S2
Ger_053745	Ger_055645	5.088246201	S2
Ger_055468	Ger_023566	5.088194333	S2
Ger_027537	Ger_001648	5.087868278	S2
Ger_053745	Ger_026722	5.08775809	S2
Ger_055468	Ger_030537	5.08769002	S2
Ger_053745	Ger_044023	5.087548547	S2
Ger_053745	Ger_048437	5.087501293	S2
Ger_053745	Ger_045706	5.087433857	S2
Ger_053745	Ger_045989	5.087404317	S2
Ger_055468	Ger_000194	5.087217255	S2
Ger_053745	Ger_017200	5.087117682	S2
Ger_055468	Ger_013998	5.087001063	S2
Ger_055468	Ger_050945	5.086833556	S2
Ger_051249	Ger_010015	5.086697546	S2
Ger_035132	Ger_015130	5.086338236	S2
Ger_055468	Ger_041602	5.086317576	S2
Ger_053745	Ger_053688	5.086264365	S2
Ger_057053	Ger_021801	5.08620502	S2
Ger_053745	Ger_021871	5.085677528	S2
Ger_053745	Ger_019694	5.085566707	S2
Ger_029658	Ger_024279	5.085504441	S2
Ger_055468	Ger_055642	5.085371667	S2
Ger_053745	Ger_028784	5.085359648	S2
Ger_053745	Ger_014576	5.085318417	S2
Ger_055468	Ger_001641	5.085245825	S2
Ger_035450	Ger_040877	5.085168432	S2
Ger_055468	Ger_009038	5.08501159	S2
Ger_055660	Ger_041946	5.084943018	S2
Ger_050657	Ger_045366	5.08466588	S2
Ger_053745	Ger_000405	5.084395141	S2
Ger_055468	Ger_056329	5.084388202	S2
Ger_053745	Ger_024317	5.084236429	S2
Ger_055468	Ger_051338	5.0842356	S2
Ger_055468	Ger_046808	5.084022293	S2
Ger_053745	Ger_046989	5.083987486	S2
Ger_029658	Ger_006296	5.083943234	S2
Ger_027537	Ger_001794	5.083857207	S2
Ger_053745	Ger_004876	5.083819697	S2
Ger_008126	Ger_017955	5.08370884	S2
Ger_029658	Ger_025579	5.083655663	S2
Ger_057052	Ger_010409	5.083572484	S2
Ger_053745	Ger_015903	5.08355954	S2
Ger_057052	Ger_010668	5.083267625	S2
Ger_055468	Ger_004278	5.082812378	S2
Ger_029658	Ger_008906	5.08271318	S2
Ger_053745	Ger_008769	5.082584672	S2
Ger_053745	Ger_012325	5.082350358	S2
Ger_053745	Ger_034913	5.082189218	S2
Ger_055468	Ger_004737	5.081922344	S2
Ger_053745	Ger_009061	5.08171386	S2
Ger_053745	Ger_007669	5.081645149	S2
Ger_055468	Ger_014185	5.081566115	S2
Ger_027537	Ger_006530	5.081473862	S2
Ger_053745	Ger_009651	5.081424803	S2
Ger_055468	Ger_052736	5.081344122	S2
Ger_027537	Ger_051027	5.080994617	S2
Ger_055468	Ger_044144	5.080988743	S2
Ger_055468	Ger_048205	5.080895533	S2
Ger_055468	Ger_004375	5.080882961	S2
Ger_053745	Ger_021509	5.080846255	S2
Ger_055468	Ger_034936	5.080668508	S2
Ger_055468	Ger_005042	5.080513873	S2
Ger_053745	Ger_033600	5.080230295	S2
Ger_055468	Ger_020239	5.080137946	S2
Ger_009064	Ger_032320	5.080028615	S2
Ger_055468	Ger_040420	5.079995101	S2
Ger_053745	Ger_055886	5.07985964	S2
Ger_053745	Ger_038738	5.07979141	S2
Ger_053745	Ger_039200	5.079697386	S2
Ger_053745	Ger_036778	5.079397437	S2
Ger_053745	Ger_019529	5.079312111	S2
Ger_055468	Ger_000603	5.079155658	S2
Ger_053745	Ger_054891	5.07897387	S2
Ger_055468	Ger_014496	5.078966242	S2
Ger_053745	Ger_029292	5.078954524	S2
Ger_051249	Ger_052939	5.078900255	S2
Ger_053745	Ger_009304	5.078894902	S2
Ger_051249	Ger_036040	5.078885571	S2
Ger_053745	Ger_034583	5.07875622	S2
Ger_055468	Ger_019896	5.078645992	S2
Ger_034450	Ger_048823	5.078575278	S2
Ger_055468	Ger_009973	5.078526768	S2
Ger_055660	Ger_023253	5.078491403	S2
Ger_055468	Ger_029498	5.078229702	S2
Ger_053745	Ger_047911	5.077938976	S2
Ger_055468	Ger_000518	5.077711399	S2
Ger_008126	Ger_055636	5.077644126	S2
Ger_055468	Ger_043268	5.07759366	S2
Ger_055468	Ger_047458	5.077538978	S2
Ger_055468	Ger_045437	5.077538068	S2
Ger_057053	Ger_004166	5.077526049	S2
Ger_053745	Ger_050085	5.077378557	S2
Ger_053745	Ger_000895	5.076860258	S2
Ger_055468	Ger_049336	5.076715294	S2
Ger_055468	Ger_050866	5.076648147	S2
Ger_053745	Ger_051465	5.0763363	S2
Ger_023122	Ger_039900	5.076322967	S2
Ger_055468	Ger_030236	5.076280699	S2
Ger_053745	Ger_048952	5.076265974	S2
Ger_053745	Ger_034481	5.076262046	S2
Ger_053745	Ger_026537	5.07623963	S2
Ger_055468	Ger_017475	5.076122818	S2
Ger_029658	Ger_034875	5.076038713	S2
Ger_002794	Ger_017621	5.075833758	S2
Ger_053745	Ger_018877	5.075833111	S2
Ger_035450	Ger_057578	5.075747656	S2
Ger_029663	Ger_035969	5.075744017	S2
Ger_053745	Ger_027704	5.075489796	S2
Ger_053745	Ger_048053	5.075489356	S2
Ger_029658	Ger_016366	5.075433865	S2
Ger_053745	Ger_004822	5.075427607	S2
Ger_053745	Ger_039570	5.075373633	S2
Ger_055468	Ger_016043	5.075284667	S2
Ger_055468	Ger_052054	5.074743515	S2
Ger_027537	Ger_017305	5.074728488	S2
Ger_055468	Ger_001140	5.074644745	S2
Ger_027537	Ger_031643	5.074509145	S2
Ger_029663	Ger_032034	5.074445938	S2
Ger_055468	Ger_017698	5.07424601	S2
Ger_055468	Ger_029215	5.074218648	S2
Ger_055468	Ger_016185	5.074125583	S2
Ger_053745	Ger_039915	5.074070642	S2
Ger_055468	Ger_039777	5.074062095	S2
Ger_055468	Ger_012092	5.074048409	S2
Ger_053745	Ger_053692	5.074022616	S2
Ger_055468	Ger_015894	5.073995132	S2
Ger_055468	Ger_026907	5.073725154	S2
Ger_055468	Ger_008417	5.073634117	S2
Ger_055468	Ger_011338	5.073480508	S2
Ger_053745	Ger_012861	5.073412836	S2
Ger_055468	Ger_053092	5.073341166	S2
Ger_029658	Ger_018159	5.072766639	S2
Ger_055468	Ger_017854	5.072687061	S2
Ger_053745	Ger_007872	5.072554823	S2
Ger_053745	Ger_047901	5.072319491	S2
Ger_053745	Ger_021864	5.072236104	S2
Ger_053745	Ger_025711	5.072134188	S2
Ger_053745	Ger_050451	5.072129692	S2
Ger_055468	Ger_043258	5.071964077	S2
Ger_051249	Ger_019983	5.071963012	S2
Ger_029658	Ger_040288	5.071631981	S2
Ger_051249	Ger_047029	5.071437862	S2
Ger_053745	Ger_024137	5.071299166	S2
Ger_041113	Ger_031703	5.071277103	S2
Ger_053745	Ger_019996	5.071267764	S2
Ger_055468	Ger_019020	5.071034931	S2
Ger_055468	Ger_051654	5.070856474	S2
Ger_023266	Ger_000364	5.070731805	S2
Ger_053745	Ger_054422	5.070697724	S2
Ger_053745	Ger_007871	5.070683372	S2
Ger_053745	Ger_034482	5.070559355	S2
Ger_053745	Ger_043018	5.07032567	S2
Ger_053745	Ger_009920	5.070247931	S2
Ger_055468	Ger_040276	5.070200871	S2
Ger_053745	Ger_043360	5.070173146	S2
Ger_008126	Ger_032615	5.070040186	S2
Ger_053745	Ger_039183	5.070010364	S2
Ger_055468	Ger_001130	5.070006894	S2
Ger_055468	Ger_050831	5.069987819	S2
Ger_055468	Ger_051610	5.069981475	S2
Ger_055468	Ger_027759	5.069875773	S2
Ger_053745	Ger_018622	5.069765344	S2
Ger_055468	Ger_026058	5.069642943	S2
Ger_027536	Ger_047415	5.069590378	S2
Ger_055468	Ger_023846	5.069499105	S2
Ger_055468	Ger_022162	5.069336373	S2
Ger_029658	Ger_051778	5.068869446	S2
Ger_057053	Ger_036242	5.068853366	S2
Ger_055468	Ger_039260	5.068784422	S2
Ger_055468	Ger_023580	5.068448917	S2
Ger_008832	Ger_057566	5.068060954	S2
Ger_055468	Ger_046540	5.068025768	S2
Ger_053745	Ger_026608	5.067998247	S2
Ger_057052	Ger_029845	5.067800497	S2
Ger_053745	Ger_003316	5.067764926	S2
Ger_055468	Ger_021089	5.067705478	S2
Ger_008832	Ger_019083	5.067671727	S2
Ger_055468	Ger_006788	5.067657302	S2
Ger_029658	Ger_038568	5.06741622	S2
Ger_055468	Ger_052001	5.06727237	S2
Ger_008832	Ger_005699	5.06705718	S2
Ger_055468	Ger_010946	5.06673847	S2
Ger_048910	Ger_043373	5.06664603	S2
Ger_053745	Ger_047164	5.066577009	S2
Ger_002794	Ger_050399	5.066532762	S2
Ger_057053	Ger_054692	5.06653202	S2
Ger_035450	Ger_024197	5.066318623	S2
Ger_053745	Ger_013944	5.066313868	S2
Ger_027537	Ger_036111	5.066214701	S2
Ger_053745	Ger_019069	5.066198257	S2
Ger_053745	Ger_004341	5.066003554	S2
Ger_055468	Ger_053505	5.065957322	S2
Ger_055468	Ger_020702	5.065939325	S2
Ger_053745	Ger_053508	5.065890921	S2
Ger_053745	Ger_008652	5.065746687	S2
Ger_053745	Ger_017347	5.065708962	S2
Ger_035132	Ger_021065	5.0652545	S2
Ger_053745	Ger_031729	5.065235057	S2
Ger_009064	Ger_023514	5.064921795	S2
Ger_053745	Ger_035240	5.064823514	S2
Ger_053745	Ger_030397	5.064705374	S2
Ger_027537	Ger_023618	5.06446733	S2
Ger_053745	Ger_047726	5.064251252	S2
Ger_055468	Ger_002468	5.064017174	S2
Ger_055468	Ger_040128	5.06391172	S2
Ger_055468	Ger_037534	5.063211861	S2
Ger_053745	Ger_030973	5.063076488	S2
Ger_055468	Ger_040049	5.062917561	S2
Ger_037151	Ger_048523	5.062788507	S2
Ger_051249	Ger_001993	5.062336254	S2
Ger_053745	Ger_005130	5.062152315	S2
Ger_055468	Ger_035085	5.062088467	S2
Ger_027537	Ger_013558	5.061914808	S2
Ger_055468	Ger_020707	5.061548092	S2
Ger_026589	Ger_020799	5.061541241	S2
Ger_048910	Ger_056013	5.061408343	S2
Ger_055468	Ger_025403	5.061395654	S2
Ger_029658	Ger_025667	5.061268792	S2
Ger_053745	Ger_021845	5.061238383	S2
Ger_051249	Ger_004722	5.060904628	S2
Ger_057052	Ger_000475	5.060876643	S2
Ger_053745	Ger_029855	5.060773926	S2
Ger_053745	Ger_048996	5.060621074	S2
Ger_055468	Ger_030135	5.060552617	S2
Ger_029658	Ger_055573	5.060337464	S2
Ger_055468	Ger_047222	5.060318249	S2
Ger_055468	Ger_024545	5.060300804	S2
Ger_053745	Ger_050998	5.060179481	S2
Ger_055468	Ger_048019	5.059984545	S2
Ger_055468	Ger_016341	5.059799852	S2
Ger_055468	Ger_008660	5.059624854	S2
Ger_055468	Ger_006717	5.059513578	S2
Ger_055468	Ger_040445	5.059311615	S2
Ger_053745	Ger_019856	5.059289654	S2
Ger_029658	Ger_035828	5.059258387	S2
Ger_053745	Ger_009999	5.059055221	S2
Ger_055468	Ger_003485	5.058971362	S2
Ger_055468	Ger_023577	5.058798802	S2
Ger_051249	Ger_035779	5.058794511	S2
Ger_035132	Ger_011353	5.058712555	S2
Ger_053745	Ger_031426	5.058573173	S2
Ger_055468	Ger_035642	5.058357878	S2
Ger_042032	Ger_042883	5.058305591	S2
Ger_055468	Ger_052217	5.058300788	S2
Ger_035131	Ger_029068	5.05804897	S2
Ger_055468	Ger_029573	5.057925852	S2
Ger_053745	Ger_013478	5.057846369	S2
Ger_051249	Ger_000448	5.057467835	S2
Ger_055468	Ger_047435	5.057407853	S2
Ger_053745	Ger_054655	5.057132614	S2
Ger_053745	Ger_048341	5.056994858	S2
Ger_055468	Ger_005910	5.056904008	S2
Ger_023122	Ger_001346	5.056749986	S2
Ger_055468	Ger_023832	5.056635246	S2
Ger_055468	Ger_028552	5.05659502	S2
Ger_055468	Ger_019987	5.056592233	S2
Ger_009064	Ger_006404	5.056568882	S2
Ger_051249	Ger_034985	5.056535107	S2
Ger_035132	Ger_030948	5.056453276	S2
Ger_053745	Ger_053512	5.056223348	S2
Ger_042032	Ger_027306	5.056157755	S2
Ger_053745	Ger_000495	5.056116575	S2
Ger_029658	Ger_005744	5.056070079	S2
Ger_053745	Ger_027131	5.055742561	S2
Ger_035450	Ger_044477	5.055614997	S2
Ger_053745	Ger_008917	5.055543867	S2
Ger_053745	Ger_002126	5.055164377	S2
Ger_027537	Ger_032306	5.054918049	S2
Ger_035132	Ger_021966	5.054890999	S2
Ger_055468	Ger_029656	5.0546571	S2
Ger_055468	Ger_008527	5.054505784	S2
Ger_055468	Ger_020364	5.054130892	S2
Ger_055468	Ger_051614	5.053730039	S2
Ger_053745	Ger_054017	5.053711166	S2
Ger_053745	Ger_033915	5.053583036	S2
Ger_053745	Ger_027647	5.053524968	S2
Ger_053745	Ger_039951	5.053239741	S2
Ger_055468	Ger_050762	5.053182157	S2
Ger_055468	Ger_003419	5.053064549	S2
Ger_053745	Ger_010591	5.053026952	S2
Ger_055468	Ger_033615	5.052765133	S2
Ger_053745	Ger_039527	5.052755104	S2
Ger_050657	Ger_025363	5.052691077	S2
Ger_027537	Ger_039684	5.052566528	S2
Ger_053745	Ger_054899	5.052398741	S2
Ger_037151	Ger_002926	5.052294672	S2
Ger_035132	Ger_030618	5.052205993	S2
Ger_055468	Ger_015648	5.052089574	S2
Ger_029658	Ger_044283	5.051910859	S2
Ger_053745	Ger_056997	5.051875472	S2
Ger_029658	Ger_000894	5.051870672	S2
Ger_035130	Ger_029657	5.051807622	S2
Ger_055468	Ger_003965	5.051698834	S2
Ger_053745	Ger_051507	5.051618338	S2
Ger_053745	Ger_035985	5.051418632	S2
Ger_051249	Ger_047009	5.05125154	S2
Ger_053745	Ger_023496	5.051177888	S2
Ger_051249	Ger_009941	5.05073793	S2
Ger_053745	Ger_048797	5.050646943	S2
Ger_029658	Ger_040751	5.050600576	S2
Ger_055468	Ger_053936	5.050398636	S2
Ger_053745	Ger_023534	5.050317512	S2
Ger_035450	Ger_052806	5.050305285	S2
Ger_027537	Ger_027240	5.05027241	S2
Ger_029658	Ger_013989	5.050251753	S2
Ger_027537	Ger_049810	5.050182389	S2
Ger_055468	Ger_017187	5.050090094	S2
Ger_053745	Ger_021944	5.049950553	S2
Ger_053745	Ger_047741	5.049944076	S2
Ger_055468	Ger_019462	5.049869374	S2
Ger_055468	Ger_004154	5.049808682	S2
Ger_053745	Ger_053193	5.049792906	S2
Ger_053745	Ger_032615	5.049772135	S2
Ger_053745	Ger_047550	5.049766598	S2
Ger_055468	Ger_029671	5.04970055	S2
Ger_027537	Ger_022468	5.049376145	S2
Ger_053745	Ger_020204	5.049360591	S2
Ger_055468	Ger_009061	5.049357442	S2
Ger_055468	Ger_004052	5.049321492	S2
Ger_053745	Ger_027762	5.049219299	S2
Ger_053745	Ger_015149	5.048923644	S2
Ger_055468	Ger_025581	5.048756663	S2
Ger_055468	Ger_040070	5.0487459	S2
Ger_053745	Ger_000341	5.048568423	S2
Ger_055468	Ger_019791	5.048187523	S2
Ger_053745	Ger_029817	5.047989593	S2
Ger_055468	Ger_032941	5.04759551	S2
Ger_055468	Ger_000965	5.047497741	S2
Ger_055660	Ger_046971	5.047378006	S2
Ger_023266	Ger_004390	5.047371399	S2
Ger_055468	Ger_037928	5.047340238	S2
Ger_053745	Ger_020865	5.047197904	S2
Ger_053745	Ger_016171	5.047172196	S2
Ger_055468	Ger_051515	5.047063977	S2
Ger_053745	Ger_025547	5.046992619	S2
Ger_055468	Ger_009934	5.046991899	S2
Ger_055468	Ger_017376	5.046918576	S2
Ger_053745	Ger_048885	5.046734531	S2
Ger_023266	Ger_022830	5.046714706	S2
Ger_053745	Ger_055859	5.046545175	S2
Ger_053745	Ger_022778	5.046520455	S2
Ger_055468	Ger_047807	5.046430203	S2
Ger_029658	Ger_005456	5.046355652	S2
Ger_053745	Ger_002029	5.046250663	S2
Ger_055468	Ger_047864	5.046157903	S2
Ger_055468	Ger_019144	5.046157413	S2
Ger_053745	Ger_035430	5.046102856	S2
Ger_053745	Ger_030152	5.046093418	S2
Ger_053745	Ger_009846	5.045926235	S2
Ger_053745	Ger_028895	5.045788928	S2
Ger_053745	Ger_016224	5.045784536	S2
Ger_053745	Ger_041911	5.045656035	S2
Ger_029658	Ger_030235	5.045554096	S2
Ger_053745	Ger_052001	5.045221573	S2
Ger_055468	Ger_040635	5.044869272	S2
Ger_055468	Ger_041995	5.044857561	S2
Ger_055468	Ger_023473	5.044685545	S2
Ger_026589	Ger_048119	5.044591574	S2
Ger_035132	Ger_031268	5.044516194	S2
Ger_029658	Ger_021907	5.044514175	S2
Ger_053745	Ger_050704	5.044229039	S2
Ger_053745	Ger_036352	5.044167518	S2
Ger_055468	Ger_029413	5.044164608	S2
Ger_053745	Ger_025181	5.044113806	S2
Ger_055468	Ger_000836	5.044006885	S2
Ger_008126	Ger_002486	5.043870036	S2
Ger_029658	Ger_004266	5.043740258	S2
Ger_053745	Ger_053335	5.043711936	S2
Ger_053745	Ger_011102	5.043694596	S2
Ger_042032	Ger_023303	5.043679991	S2
Ger_055468	Ger_047291	5.043661806	S2
Ger_029658	Ger_019634	5.043625203	S2
Ger_055468	Ger_028941	5.04362514	S2
Ger_023122	Ger_053125	5.043399763	S2
Ger_027537	Ger_049007	5.043275597	S2
Ger_055468	Ger_037240	5.043271275	S2
Ger_002794	Ger_009063	5.043215276	S2
Ger_027785	Ger_000068	5.043130934	S2
Ger_055468	Ger_002568	5.043092986	S2
Ger_055468	Ger_015213	5.043011284	S2
Ger_053745	Ger_051781	5.042912053	S2
Ger_055468	Ger_016817	5.042817073	S2
Ger_053745	Ger_019887	5.042800624	S2
Ger_053745	Ger_048133	5.042737276	S2
Ger_055468	Ger_046926	5.042702655	S2
Ger_055468	Ger_004640	5.042616952	S2
Ger_053745	Ger_047323	5.042607353	S2
Ger_053745	Ger_005615	5.042391432	S2
Ger_029658	Ger_049315	5.042288974	S2
Ger_053745	Ger_001325	5.042258084	S2
Ger_053745	Ger_014452	5.042086602	S2
Ger_055468	Ger_008693	5.04206085	S2
Ger_053745	Ger_029784	5.042056691	S2
Ger_055468	Ger_024045	5.041711441	S2
Ger_053745	Ger_053420	5.041630155	S2
Ger_053745	Ger_002935	5.041533233	S2
Ger_055468	Ger_031293	5.041457875	S2
Ger_029658	Ger_032252	5.041407328	S2
Ger_029658	Ger_036349	5.041309654	S2
Ger_053745	Ger_004510	5.041163032	S2
Ger_027537	Ger_028473	5.041110932	S2
Ger_055468	Ger_004305	5.040930037	S2
Ger_055468	Ger_044439	5.040376724	S2
Ger_053745	Ger_041332	5.039936282	S2
Ger_053745	Ger_007068	5.039738014	S2
Ger_008126	Ger_003281	5.039706969	S2
Ger_055468	Ger_046877	5.039635904	S2
Ger_053745	Ger_027383	5.039548504	S2
Ger_027537	Ger_031604	5.039322534	S2
Ger_053745	Ger_009898	5.03917051	S2
Ger_029658	Ger_054786	5.039072198	S2
Ger_053745	Ger_019225	5.038922941	S2
Ger_053745	Ger_037913	5.038754463	S2
Ger_055468	Ger_005842	5.038589375	S2
Ger_055468	Ger_008146	5.038545812	S2
Ger_051249	Ger_019544	5.038528998	S2
Ger_053745	Ger_052538	5.038458304	S2
Ger_029658	Ger_013328	5.038389953	S2
Ger_055468	Ger_035778	5.037999664	S2
Ger_029663	Ger_053393	5.037939287	S2
Ger_053745	Ger_026595	5.037933526	S2
Ger_027537	Ger_032517	5.037908715	S2
Ger_035130	Ger_040494	5.037848195	S2
Ger_029658	Ger_053604	5.037516404	S2
Ger_029658	Ger_043258	5.037362968	S2
Ger_029658	Ger_002734	5.037323124	S2
Ger_053745	Ger_017602	5.037211626	S2
Ger_055468	Ger_024103	5.037013848	S2
Ger_053745	Ger_020702	5.036922945	S2
Ger_053745	Ger_057361	5.036756952	S2
Ger_029658	Ger_018705	5.036683931	S2
Ger_053745	Ger_028633	5.036215298	S2
Ger_053745	Ger_015825	5.036185718	S2
Ger_057052	Ger_005250	5.035861447	S2
Ger_053745	Ger_012293	5.035763947	S2
Ger_055468	Ger_023254	5.035716124	S2
Ger_035132	Ger_012520	5.035521353	S2
Ger_053745	Ger_052879	5.035361131	S2
Ger_029658	Ger_005813	5.035274877	S2
Ger_034450	Ger_015005	5.034808383	S2
Ger_029658	Ger_029396	5.034652784	S2
Ger_055468	Ger_057168	5.034448657	S2
Ger_055468	Ger_003188	5.034309884	S2
Ger_050657	Ger_014782	5.034199266	S2
Ger_053745	Ger_026971	5.034116353	S2
Ger_055468	Ger_035709	5.034014517	S2
Ger_008832	Ger_044459	5.033860939	S2
Ger_053745	Ger_043329	5.033859982	S2
Ger_009064	Ger_029157	5.033811207	S2
Ger_055468	Ger_018739	5.033804038	S2
Ger_027537	Ger_054407	5.033747204	S2
Ger_053745	Ger_057515	5.033487612	S2
Ger_053745	Ger_017801	5.033345999	S2
Ger_053745	Ger_007505	5.03312263	S2
Ger_053745	Ger_000903	5.033050559	S2
Ger_053745	Ger_055930	5.033015063	S2
Ger_029658	Ger_005030	5.032903601	S2
Ger_055468	Ger_020426	5.032691098	S2
Ger_029658	Ger_040447	5.032618563	S2
Ger_053745	Ger_027502	5.032576641	S2
Ger_055468	Ger_057001	5.032380876	S2
Ger_051249	Ger_030497	5.032377366	S2
Ger_053745	Ger_056363	5.032323831	S2
Ger_053745	Ger_003092	5.032277294	S2
Ger_029663	Ger_040848	5.032102448	S2
Ger_053745	Ger_055889	5.031615098	S2
Ger_034303	Ger_035873	5.031614418	S2
Ger_055468	Ger_005576	5.03156934	S2
Ger_055468	Ger_035989	5.031516625	S2
Ger_053745	Ger_054785	5.031357778	S2
Ger_053745	Ger_012374	5.031340805	S2
Ger_053745	Ger_040626	5.031021913	S2
Ger_053745	Ger_016518	5.030665395	S2
Ger_055468	Ger_013796	5.03059924	S2
Ger_053745	Ger_040659	5.030412225	S2
Ger_055468	Ger_054773	5.030224288	S2
Ger_009064	Ger_009433	5.03019145	S2
Ger_053745	Ger_036239	5.030184527	S2
Ger_055468	Ger_050634	5.030143347	S2
Ger_053745	Ger_007790	5.030113536	S2
Ger_055468	Ger_039756	5.030089659	S2
Ger_055468	Ger_032428	5.030010902	S2
Ger_029658	Ger_010599	5.029997465	S2
Ger_029658	Ger_052764	5.029968102	S2
Ger_055468	Ger_051890	5.029950529	S2
Ger_053745	Ger_004836	5.029728586	S2
Ger_053745	Ger_047564	5.02957079	S2
Ger_053745	Ger_013871	5.029569884	S2
Ger_053745	Ger_036790	5.029521879	S2
Ger_053745	Ger_052637	5.029378364	S2
Ger_053745	Ger_002732	5.029336638	S2
Ger_053745	Ger_036381	5.029267134	S2
Ger_055468	Ger_022803	5.029147553	S2
Ger_055468	Ger_048022	5.029118312	S2
Ger_053745	Ger_049315	5.029113469	S2
Ger_055468	Ger_032694	5.02879789	S2
Ger_053745	Ger_016511	5.028741535	S2
Ger_055468	Ger_040768	5.028647438	S2
Ger_055468	Ger_009382	5.028559074	S2
Ger_053745	Ger_050384	5.028533033	S2
Ger_053745	Ger_047735	5.028445061	S2
Ger_055468	Ger_045923	5.028116612	S2
Ger_053745	Ger_032120	5.028028365	S2
Ger_055468	Ger_023616	5.027832666	S2
Ger_057052	Ger_021868	5.027636462	S2
Ger_055468	Ger_047296	5.027623963	S2
Ger_053745	Ger_023127	5.027551862	S2
Ger_053745	Ger_025129	5.027531877	S2
Ger_053745	Ger_005647	5.02744581	S2
Ger_029658	Ger_003495	5.027433125	S2
Ger_053745	Ger_026593	5.027071244	S2
Ger_053745	Ger_053466	5.026947998	S2
Ger_055468	Ger_005919	5.026851657	S2
Ger_029658	Ger_030622	5.026833884	S2
Ger_053745	Ger_036623	5.02670836	S2
Ger_029658	Ger_052588	5.026548836	S2
Ger_029658	Ger_056073	5.026513569	S2
Ger_035131	Ger_054295	5.026483059	S2
Ger_051249	Ger_054655	5.026351234	S2
Ger_029658	Ger_002970	5.026216768	S2
Ger_048910	Ger_030182	5.026208583	S2
Ger_029658	Ger_002419	5.026176738	S2
Ger_035131	Ger_023312	5.026169297	S2
Ger_055468	Ger_055480	5.026147173	S2
Ger_055468	Ger_014514	5.026049747	S2
Ger_053745	Ger_002091	5.026049651	S2
Ger_053745	Ger_053684	5.025879809	S2
Ger_055468	Ger_037418	5.02560829	S2
Ger_029658	Ger_047840	5.025189661	S2
Ger_013900	Ger_003093	5.024964203	S2
Ger_055468	Ger_018369	5.024783118	S2
Ger_009064	Ger_009444	5.024782388	S2
Ger_053745	Ger_008771	5.024764367	S2
Ger_055468	Ger_015720	5.024733976	S2
Ger_053745	Ger_034233	5.024460693	S2
Ger_055468	Ger_040443	5.024457228	S2
Ger_053745	Ger_037364	5.02411475	S2
Ger_055468	Ger_029323	5.024105716	S2
Ger_027537	Ger_023388	5.024031314	S2
Ger_055468	Ger_036623	5.023986665	S2
Ger_053745	Ger_019266	5.023891245	S2
Ger_053745	Ger_017714	5.023841855	S2
Ger_053745	Ger_008566	5.023786085	S2
Ger_035450	Ger_022001	5.023690523	S2
Ger_029658	Ger_044428	5.023457183	S2
Ger_053745	Ger_001656	5.023379058	S2
Ger_053745	Ger_030607	5.023366708	S2
Ger_029658	Ger_020267	5.023023141	S2
Ger_034303	Ger_046931	5.022911387	S2
Ger_055468	Ger_000902	5.022846483	S2
Ger_055468	Ger_009902	5.022841702	S2
Ger_053745	Ger_016376	5.022682738	S2
Ger_055468	Ger_026560	5.022479739	S2
Ger_055468	Ger_046901	5.022422091	S2
Ger_053745	Ger_020460	5.022154248	S2
Ger_029658	Ger_035928	5.022105719	S2
Ger_053745	Ger_013920	5.021867836	S2
Ger_055468	Ger_034981	5.021842525	S2
Ger_055468	Ger_015803	5.021737052	S2
Ger_029658	Ger_036134	5.021683065	S2
Ger_027537	Ger_006623	5.0216824	S2
Ger_055468	Ger_008727	5.021617647	S2
Ger_055468	Ger_029731	5.021479779	S2
Ger_055468	Ger_053463	5.021312301	S2
Ger_053745	Ger_056003	5.021172917	S2
Ger_053745	Ger_006286	5.021100631	S2
Ger_047828	Ger_032293	5.021032269	S2
Ger_053745	Ger_029498	5.020754285	S2
Ger_053745	Ger_035125	5.020617831	S2
Ger_042032	Ger_037191	5.020544564	S2
Ger_029658	Ger_026505	5.020361941	S2
Ger_055468	Ger_023892	5.02031747	S2
Ger_053745	Ger_013152	5.020255993	S2
Ger_053747	Ger_030756	5.020069235	S2
Ger_053745	Ger_009546	5.02005671	S2
Ger_053745	Ger_018623	5.020047271	S2
Ger_027537	Ger_051585	5.020027058	S2
Ger_055468	Ger_033132	5.020023371	S2
Ger_053745	Ger_009217	5.02000348	S2
Ger_051249	Ger_057586	5.019962791	S2
Ger_053745	Ger_003728	5.019949271	S2
Ger_009064	Ger_030280	5.019873195	S2
Ger_053745	Ger_047263	5.019809181	S2
Ger_053745	Ger_006894	5.019353564	S2
Ger_053745	Ger_015689	5.01925327	S2
Ger_053745	Ger_009537	5.019105476	S2
Ger_029658	Ger_029097	5.019007357	S2
Ger_055468	Ger_047592	5.019001698	S2
Ger_055468	Ger_001656	5.018916229	S2
Ger_055468	Ger_057383	5.018783265	S2
Ger_029658	Ger_013719	5.018770521	S2
Ger_057053	Ger_008781	5.018740309	S2
Ger_055468	Ger_044578	5.018638885	S2
Ger_029658	Ger_051030	5.018155245	S2
Ger_029658	Ger_028141	5.017914042	S2
Ger_055468	Ger_024623	5.017848991	S2
Ger_022639	Ger_023054	5.017753344	S2
Ger_055468	Ger_021810	5.017650412	S2
Ger_053745	Ger_008141	5.017422852	S2
Ger_029658	Ger_036117	5.017356218	S2
Ger_055468	Ger_013503	5.017323025	S2
Ger_053745	Ger_042078	5.017185302	S2
Ger_057052	Ger_047497	5.016815227	S2
Ger_053745	Ger_025978	5.016720591	S2
Ger_055468	Ger_020467	5.016609494	S2
Ger_053745	Ger_004556	5.016591402	S2
Ger_051249	Ger_032341	5.016556515	S2
Ger_055468	Ger_007692	5.016503792	S2
Ger_055468	Ger_049658	5.016362327	S2
Ger_055468	Ger_011336	5.016335985	S2
Ger_035132	Ger_057148	5.016147616	S2
Ger_055468	Ger_022718	5.016021943	S2
Ger_055468	Ger_031680	5.015982921	S2
Ger_053745	Ger_008822	5.015952879	S2
Ger_027537	Ger_013724	5.015450026	S2
Ger_055468	Ger_047890	5.015118518	S2
Ger_053745	Ger_057607	5.014933838	S2
Ger_053745	Ger_019293	5.014870761	S2
Ger_055468	Ger_023917	5.014810904	S2
Ger_029658	Ger_037027	5.014352671	S2
Ger_053745	Ger_003948	5.014298992	S2
Ger_055468	Ger_054681	5.014074176	S2
Ger_051249	Ger_009913	5.013956811	S2
Ger_053745	Ger_017449	5.013908995	S2
Ger_055468	Ger_008227	5.013796966	S2
Ger_027537	Ger_029807	5.013700678	S2
Ger_053745	Ger_010837	5.013479429	S2
Ger_055468	Ger_000128	5.012950361	S2
Ger_029663	Ger_036874	5.012896576	S2
Ger_055468	Ger_000545	5.012744964	S2
Ger_053745	Ger_009393	5.012720578	S2
Ger_055468	Ger_047632	5.012623384	S2
Ger_051249	Ger_026202	5.012188173	S2
Ger_029658	Ger_048868	5.012162554	S2
Ger_055468	Ger_017035	5.012131038	S2
Ger_053745	Ger_050974	5.011766469	S2
Ger_027536	Ger_035461	5.011761974	S2
Ger_029658	Ger_032551	5.011734699	S2
Ger_053745	Ger_029297	5.011614419	S2
Ger_055468	Ger_054211	5.011608555	S2
Ger_055468	Ger_003840	5.011576379	S2
Ger_008126	Ger_025379	5.011566397	S2
Ger_053745	Ger_045821	5.011383463	S2
Ger_053745	Ger_006452	5.01124567	S2
Ger_053745	Ger_044285	5.011144173	S2
Ger_055468	Ger_015073	5.011095512	S2
Ger_053745	Ger_030134	5.010996364	S2
Ger_055468	Ger_000418	5.010938182	S2
Ger_055468	Ger_042667	5.01085403	S2
Ger_055468	Ger_013994	5.010716704	S2
Ger_053745	Ger_054911	5.010646098	S2
Ger_055468	Ger_014497	5.010643946	S2
Ger_053745	Ger_043101	5.010539174	S2
Ger_055468	Ger_011410	5.010472483	S2
Ger_053745	Ger_055739	5.010461407	S2
Ger_053745	Ger_030376	5.010401295	S2
Ger_053745	Ger_047858	5.010057697	S2
Ger_050657	Ger_051142	5.009922855	S2
Ger_029658	Ger_054598	5.009855637	S2
Ger_055468	Ger_057273	5.009594221	S2
Ger_055468	Ger_009546	5.009521831	S2
Ger_053745	Ger_039415	5.009470413	S2
Ger_053745	Ger_044688	5.009411035	S2
Ger_027537	Ger_049452	5.009158075	S2
Ger_055468	Ger_006044	5.008842889	S2
Ger_029658	Ger_055978	5.008835372	S2
Ger_050657	Ger_026974	5.00879579	S2
Ger_029658	Ger_053309	5.008761424	S2
Ger_029658	Ger_037023	5.008743542	S2
Ger_055468	Ger_004721	5.008710719	S2
Ger_055468	Ger_047581	5.008611184	S2
Ger_029658	Ger_008532	5.008589102	S2
Ger_029658	Ger_004936	5.008368889	S2
Ger_053745	Ger_009222	5.008347934	S2
Ger_053745	Ger_035637	5.008271288	S2
Ger_053745	Ger_003084	5.008081123	S2
Ger_053745	Ger_020699	5.008009139	S2
Ger_055468	Ger_027170	5.007868031	S2
Ger_053745	Ger_010971	5.007862825	S2
Ger_055468	Ger_029461	5.00778236	S2
Ger_055468	Ger_051354	5.007695915	S2
Ger_055468	Ger_041253	5.007644731	S2
Ger_051249	Ger_048505	5.007601735	S2
Ger_055468	Ger_047246	5.00750639	S2
Ger_029658	Ger_039359	5.007441128	S2
Ger_053745	Ger_003450	5.007368799	S2
Ger_053745	Ger_006061	5.007155361	S2
Ger_053745	Ger_030253	5.00703404	S2
Ger_053745	Ger_020984	5.007018432	S2
Ger_055468	Ger_034583	5.006836323	S2
Ger_035130	Ger_009039	5.006831037	S2
Ger_055468	Ger_027822	5.006683947	S2
Ger_053745	Ger_014585	5.006631212	S2
Ger_029658	Ger_029439	5.006432858	S2
Ger_053745	Ger_013786	5.006330872	S2
Ger_053745	Ger_045011	5.006246081	S2
Ger_035450	Ger_009539	5.006010334	S2
Ger_053745	Ger_030394	5.005848894	S2
Ger_055468	Ger_040168	5.005818972	S2
Ger_051249	Ger_020064	5.005795029	S2
Ger_055468	Ger_009912	5.005747275	S2
Ger_053745	Ger_026255	5.005638008	S2
Ger_023266	Ger_023217	5.00559377	S2
Ger_055468	Ger_039853	5.005578872	S2
Ger_029658	Ger_014073	5.005560037	S2
Ger_053745	Ger_011014	5.005526451	S2
Ger_055468	Ger_039922	5.005449674	S2
Ger_048910	Ger_054325	5.00543837	S2
Ger_055468	Ger_012734	5.005429672	S2
Ger_055468	Ger_009259	5.005356967	S2
Ger_055468	Ger_031574	5.005029442	S2
Ger_055468	Ger_036375	5.004842915	S2
Ger_053745	Ger_057144	5.004725801	S2
Ger_053745	Ger_029914	5.004707116	S2
Ger_053745	Ger_040817	5.004695415	S2
Ger_053745	Ger_025371	5.004183705	S2
Ger_009064	Ger_033030	5.004158501	S2
Ger_053745	Ger_002426	5.004144071	S2
Ger_055468	Ger_004999	5.004072149	S2
Ger_055468	Ger_057381	5.003963113	S2
Ger_053745	Ger_034478	5.00385731	S2
Ger_055468	Ger_038911	5.003744231	S2
Ger_029658	Ger_028107	5.00364106	S2
Ger_029663	Ger_023910	5.003479724	S2
Ger_051249	Ger_020754	5.003430313	S2
Ger_055468	Ger_053826	5.003379674	S2
Ger_055468	Ger_008865	5.00326601	S2
Ger_053745	Ger_048839	5.003244276	S2
Ger_055468	Ger_009666	5.003082144	S2
Ger_053745	Ger_009547	5.003060093	S2
Ger_029658	Ger_029652	5.003004991	S2
Ger_057052	Ger_016443	5.002995193	S2
Ger_053745	Ger_029155	5.002901497	S2
Ger_026589	Ger_054269	5.002791655	S2
Ger_055468	Ger_018930	5.002756651	S2
Ger_053745	Ger_021521	5.002725804	S2
Ger_057053	Ger_020284	5.002708038	S2
Ger_027537	Ger_041848	5.002645885	S2
Ger_055468	Ger_022003	5.002644975	S2
Ger_035130	Ger_042772	5.002548953	S2
Ger_053745	Ger_005924	5.002395782	S2
Ger_055468	Ger_009520	5.00238683	S2
Ger_055468	Ger_009760	5.002254909	S2
Ger_029658	Ger_040055	5.002206109	S2
Ger_057052	Ger_029069	5.002202003	S2
Ger_055468	Ger_032771	5.001911854	S2
Ger_029658	Ger_019635	5.001891478	S2
Ger_053745	Ger_012714	5.001783491	S2
Ger_055468	Ger_051070	5.001772471	S2
Ger_055468	Ger_034043	5.001751249	S2
Ger_053745	Ger_032216	5.001616802	S2
Ger_057053	Ger_014199	5.001564277	S2
Ger_027536	Ger_020981	5.001414812	S2
Ger_053745	Ger_000248	5.00138014	S2
Ger_037151	Ger_032477	5.001146515	S2
Ger_008832	Ger_054439	5.001036423	S2
Ger_055468	Ger_017735	5.000941532	S2
Ger_055468	Ger_048107	5.000892712	S2
Ger_035450	Ger_045562	5.00083626	S2
Ger_053745	Ger_024393	5.000614869	S2
Ger_029658	Ger_000314	5.000607389	S2
Ger_055468	Ger_027203	5.000506198	S2
Ger_053745	Ger_017005	5.000356313	S2
Ger_055468	Ger_029909	5.000301749	S2
Ger_055468	Ger_030313	5.000040343	S2
Ger_013900	Ger_013291	5.000005555	S2
Ger_055468	Ger_052796	4.999895344	S2
Ger_053745	Ger_030945	4.999676512	S2
Ger_055468	Ger_000572	4.999321262	S2
Ger_042032	Ger_010012	4.999297229	S2
Ger_023266	Ger_036124	4.999274511	S2
Ger_029658	Ger_046143	4.999215799	S2
Ger_029658	Ger_012966	4.999110777	S2
Ger_057053	Ger_001083	4.998995915	S2
Ger_053745	Ger_015505	4.998982164	S2
Ger_029658	Ger_024653	4.99896597	S2
Ger_053745	Ger_009532	4.998706892	S2
Ger_029663	Ger_000148	4.998675887	S2
Ger_055468	Ger_008763	4.998670618	S2
Ger_055468	Ger_030546	4.998599066	S2
Ger_055468	Ger_042708	4.998365511	S2
Ger_055468	Ger_022941	4.998289994	S2
Ger_053745	Ger_035492	4.997998611	S2
Ger_053745	Ger_027861	4.997897288	S2
Ger_053745	Ger_014724	4.997583984	S2
Ger_053745	Ger_005536	4.997487428	S2
Ger_034303	Ger_008832	4.99741974	S2
Ger_055468	Ger_034736	4.997114364	S2
Ger_029658	Ger_020312	4.996676083	S2
Ger_029658	Ger_042824	4.996465123	S2
Ger_053745	Ger_034078	4.996442744	S2
Ger_055468	Ger_032456	4.996304283	S2
Ger_055468	Ger_021145	4.996260267	S2
Ger_053745	Ger_018663	4.996255452	S2
Ger_053745	Ger_040453	4.996073995	S2
Ger_055468	Ger_046898	4.995835738	S2
Ger_029658	Ger_003028	4.995797371	S2
Ger_055468	Ger_000009	4.995731845	S2
Ger_053745	Ger_000500	4.995662442	S2
Ger_053745	Ger_031415	4.995656847	S2
Ger_053745	Ger_032840	4.995651025	S2
Ger_029658	Ger_023362	4.995569449	S2
Ger_029658	Ger_010355	4.995520409	S2
Ger_055468	Ger_006194	4.995492311	S2
Ger_055468	Ger_048312	4.995484191	S2
Ger_035130	Ger_009053	4.995275148	S2
Ger_053745	Ger_050242	4.995220566	S2
Ger_055468	Ger_055646	4.995167251	S2
Ger_053745	Ger_014011	4.995043939	S2
Ger_055468	Ger_055512	4.994932872	S2
Ger_053745	Ger_045286	4.994890519	S2
Ger_023266	Ger_029104	4.994713344	S2
Ger_051249	Ger_043152	4.994538571	S2
Ger_053745	Ger_047000	4.99439718	S2
Ger_055468	Ger_000082	4.994180812	S2
Ger_055468	Ger_004545	4.99414803	S2
Ger_053745	Ger_050044	4.994056321	S2
Ger_029658	Ger_026518	4.99400476	S2
Ger_034303	Ger_029698	4.993957269	S2
Ger_055468	Ger_034538	4.99384293	S2
Ger_029658	Ger_026030	4.993835117	S2
Ger_035132	Ger_023124	4.993832646	S2
Ger_053745	Ger_021959	4.993818913	S2
Ger_055468	Ger_026870	4.993601624	S2
Ger_029658	Ger_021447	4.993380303	S2
Ger_055468	Ger_023594	4.993081748	S2
Ger_027537	Ger_035907	4.993063685	S2
Ger_055468	Ger_027383	4.992818075	S2
Ger_053745	Ger_001124	4.992724351	S2
Ger_008126	Ger_025762	4.992705623	S2
Ger_053745	Ger_033505	4.992641887	S2
Ger_053745	Ger_011170	4.9925031	S2
Ger_053745	Ger_035997	4.992105132	S2
Ger_053745	Ger_020408	4.99184412	S2
Ger_055468	Ger_020120	4.991753541	S2
Ger_055468	Ger_015835	4.991710429	S2
Ger_055468	Ger_030162	4.991705167	S2
Ger_053745	Ger_002606	4.991692651	S2
Ger_053745	Ger_029725	4.991510523	S2
Ger_029658	Ger_021535	4.991509293	S2
Ger_027537	Ger_004724	4.991471037	S2
Ger_055468	Ger_023264	4.991444995	S2
Ger_053745	Ger_052228	4.991267677	S2
Ger_055468	Ger_047790	4.991089872	S2
Ger_035132	Ger_024298	4.991038567	S2
Ger_055468	Ger_024798	4.991026431	S2
Ger_053745	Ger_005798	4.990999533	S2
Ger_009064	Ger_005785	4.990940613	S2
Ger_053745	Ger_020165	4.990519353	S2
Ger_053745	Ger_020645	4.990362647	S2
Ger_055468	Ger_052708	4.990325978	S2
Ger_053745	Ger_008288	4.990248834	S2
Ger_053745	Ger_019732	4.99022801	S2
Ger_053745	Ger_036052	4.989972715	S2
Ger_055468	Ger_041563	4.989912445	S2
Ger_055468	Ger_047953	4.989772107	S2
Ger_055468	Ger_050644	4.989704957	S2
Ger_022639	Ger_057566	4.989572542	S2
Ger_055468	Ger_041471	4.989542282	S2
Ger_029658	Ger_054615	4.989400017	S2
Ger_029658	Ger_049600	4.989228922	S2
Ger_053745	Ger_022893	4.989218964	S2
Ger_055468	Ger_013011	4.989092961	S2
Ger_053745	Ger_008854	4.98909116	S2
Ger_053745	Ger_004857	4.988963676	S2
Ger_053745	Ger_015665	4.988954981	S2
Ger_053745	Ger_057171	4.988917136	S2
Ger_055468	Ger_036045	4.98889845	S2
Ger_047828	Ger_029558	4.988810506	S2
Ger_053745	Ger_016817	4.988792646	S2
Ger_034303	Ger_051059	4.988673415	S2
Ger_053745	Ger_037218	4.988673261	S2
Ger_055468	Ger_052789	4.988656942	S2
Ger_055468	Ger_019627	4.988380979	S2
Ger_053745	Ger_025621	4.988260427	S2
Ger_055468	Ger_030483	4.988071941	S2
Ger_055468	Ger_009295	4.988025052	S2
Ger_055468	Ger_057641	4.988014473	S2
Ger_055468	Ger_005051	4.987976142	S2
Ger_055468	Ger_035110	4.987887331	S2
Ger_055468	Ger_012821	4.987836738	S2
Ger_053745	Ger_010121	4.987556219	S2
Ger_053745	Ger_007588	4.987492615	S2
Ger_051249	Ger_016255	4.987460772	S2
Ger_053745	Ger_030175	4.987341481	S2
Ger_053745	Ger_029656	4.987287516	S2
Ger_053745	Ger_014623	4.987149841	S2
Ger_055468	Ger_004650	4.987110472	S2
Ger_053745	Ger_010393	4.986988764	S2
Ger_055468	Ger_053095	4.98693399	S2
Ger_053745	Ger_054797	4.986878093	S2
Ger_055468	Ger_035961	4.986851217	S2
Ger_055468	Ger_030253	4.986840175	S2
Ger_053745	Ger_001030	4.986822859	S2
Ger_053745	Ger_049702	4.986647672	S2
Ger_055468	Ger_031164	4.986547486	S2
Ger_055468	Ger_015840	4.986339271	S2
Ger_053745	Ger_055960	4.986242026	S2
Ger_055468	Ger_005931	4.986132798	S2
Ger_053745	Ger_013591	4.985996598	S2
Ger_051249	Ger_031307	4.985980256	S2
Ger_053745	Ger_023471	4.985970077	S2
Ger_053745	Ger_018275	4.985955525	S2
Ger_057052	Ger_047365	4.985615997	S2
Ger_053745	Ger_052977	4.985308381	S2
Ger_051249	Ger_014530	4.985232296	S2
Ger_055468	Ger_054887	4.985072542	S2
Ger_029658	Ger_046421	4.984669694	S2
Ger_055468	Ger_006715	4.984596558	S2
Ger_029658	Ger_024323	4.984560659	S2
Ger_053745	Ger_018542	4.984442803	S2
Ger_053745	Ger_047401	4.984408163	S2
Ger_032311	Ger_054089	4.984288862	S2
Ger_053745	Ger_005281	4.984271877	S2
Ger_053745	Ger_013102	4.984160295	S2
Ger_027537	Ger_041679	4.983917543	S2
Ger_035132	Ger_057396	4.983831062	S2
Ger_053745	Ger_017682	4.98378198	S2
Ger_051249	Ger_047425	4.983628153	S2
Ger_029658	Ger_013495	4.983538599	S2
Ger_055468	Ger_047504	4.983245779	S2
Ger_053745	Ger_017679	4.983080126	S2
Ger_053745	Ger_054530	4.983071791	S2
Ger_029658	Ger_027589	4.983030113	S2
Ger_035131	Ger_049827	4.982705039	S2
Ger_055468	Ger_013919	4.982572138	S2
Ger_055468	Ger_005874	4.98240055	S2
Ger_053745	Ger_049751	4.982282818	S2
Ger_009064	Ger_023069	4.982209057	S2
Ger_053745	Ger_055957	4.982111447	S2
Ger_053745	Ger_035918	4.982052656	S2
Ger_008126	Ger_020412	4.982026249	S2
Ger_053745	Ger_031582	4.981932885	S2
Ger_053745	Ger_024266	4.981910877	S2
Ger_055468	Ger_023647	4.981853892	S2
Ger_053745	Ger_053133	4.981766811	S2
Ger_055468	Ger_040544	4.981617593	S2
Ger_055468	Ger_013575	4.981435854	S2
Ger_053745	Ger_035697	4.981401617	S2
Ger_055468	Ger_040640	4.981304356	S2
Ger_053745	Ger_045722	4.98125812	S2
Ger_053745	Ger_015874	4.981161139	S2
Ger_037151	Ger_025388	4.981146697	S2
Ger_055468	Ger_044468	4.981090177	S2
Ger_053745	Ger_016610	4.981068622	S2
Ger_053745	Ger_050639	4.980898456	S2
Ger_055468	Ger_054929	4.980811792	S2
Ger_053745	Ger_006618	4.980533398	S2
Ger_051249	Ger_006137	4.980470907	S2
Ger_053745	Ger_032456	4.98038737	S2
Ger_051249	Ger_011113	4.980145182	S2
Ger_057053	Ger_032854	4.980102497	S2
Ger_053745	Ger_018674	4.979617944	S2
Ger_055468	Ger_019316	4.97960529	S2
Ger_051249	Ger_033347	4.979521699	S2
Ger_055468	Ger_048882	4.979320288	S2
Ger_055468	Ger_017745	4.979179279	S2
Ger_053745	Ger_034452	4.978996817	S2
Ger_053745	Ger_027748	4.978948676	S2
Ger_055468	Ger_050655	4.978865393	S2
Ger_053745	Ger_000915	4.978699023	S2
Ger_055468	Ger_029653	4.978608413	S2
Ger_055468	Ger_045790	4.978510211	S2
Ger_029658	Ger_030605	4.978324605	S2
Ger_053745	Ger_054838	4.978176236	S2
Ger_053745	Ger_024007	4.978046432	S2
Ger_047828	Ger_053300	4.978041964	S2
Ger_053745	Ger_020518	4.97779499	S2
Ger_034450	Ger_041008	4.977665035	S2
Ger_055468	Ger_057037	4.977569209	S2
Ger_053745	Ger_023006	4.977549073	S2
Ger_037151	Ger_012052	4.977516898	S2
Ger_029658	Ger_020024	4.977458483	S2
Ger_029658	Ger_049410	4.977443337	S2
Ger_053745	Ger_003503	4.977282642	S2
Ger_055468	Ger_029196	4.977238668	S2
Ger_053745	Ger_028977	4.977224991	S2
Ger_008738	Ger_053727	4.977203147	S2
Ger_053745	Ger_029900	4.977150873	S2
Ger_055468	Ger_054858	4.977094057	S2
Ger_055468	Ger_039574	4.976966368	S2
Ger_055468	Ger_014624	4.976708246	S2
Ger_055468	Ger_003235	4.976637745	S2
Ger_053745	Ger_009941	4.976602057	S2
Ger_053745	Ger_009610	4.976438289	S2
Ger_027537	Ger_049635	4.976317757	S2
Ger_055468	Ger_008987	4.976312694	S2
Ger_053745	Ger_057470	4.976024865	S2
Ger_053745	Ger_048186	4.97596409	S2
Ger_055468	Ger_046948	4.97586397	S2
Ger_034303	Ger_000766	4.975681499	S2
Ger_009064	Ger_009753	4.975531701	S2
Ger_053745	Ger_055961	4.975387568	S2
Ger_055468	Ger_038174	4.974909894	S2
Ger_055468	Ger_008849	4.974835149	S2
Ger_055468	Ger_030993	4.974582233	S2
Ger_051249	Ger_053686	4.974485797	S2
Ger_053745	Ger_005807	4.974385124	S2
Ger_053745	Ger_056095	4.974191285	S2
Ger_053745	Ger_047266	4.974151918	S2
Ger_053745	Ger_025493	4.974102623	S2
Ger_023266	Ger_044075	4.974055862	S2
Ger_027537	Ger_040180	4.973999933	S2
Ger_053745	Ger_033123	4.973913136	S2
Ger_053745	Ger_005847	4.973851178	S2
Ger_029658	Ger_039506	4.973851022	S2
Ger_053745	Ger_022582	4.97357402	S2
Ger_055468	Ger_049431	4.973566226	S2
Ger_055468	Ger_040928	4.973563952	S2
Ger_051249	Ger_032552	4.973464826	S2
Ger_029658	Ger_017393	4.973324055	S2
Ger_029658	Ger_029480	4.973172459	S2
Ger_055468	Ger_045978	4.973164878	S2
Ger_055468	Ger_033661	4.972892884	S2
Ger_053745	Ger_013256	4.972855515	S2
Ger_053745	Ger_047770	4.972658457	S2
Ger_053745	Ger_003338	4.972592733	S2
Ger_055468	Ger_031093	4.972571595	S2
Ger_053745	Ger_033132	4.972443494	S2
Ger_055468	Ger_034758	4.972438819	S2
Ger_053745	Ger_012551	4.972369662	S2
Ger_047828	Ger_042950	4.972303994	S2
Ger_053745	Ger_015102	4.972184071	S2
Ger_055468	Ger_026705	4.972043389	S2
Ger_029658	Ger_005565	4.9719218	S2
Ger_035450	Ger_039605	4.971886762	S2
Ger_055468	Ger_033288	4.971863749	S2
Ger_055468	Ger_029060	4.971774995	S2
Ger_053745	Ger_037907	4.971748182	S2
Ger_027785	Ger_053510	4.97117334	S2
Ger_055468	Ger_032004	4.971157689	S2
Ger_053745	Ger_011778	4.970971352	S2
Ger_053745	Ger_005550	4.97029664	S2
Ger_053745	Ger_033122	4.969808998	S2
Ger_053745	Ger_020992	4.969795437	S2
Ger_055468	Ger_022221	4.969182672	S2
Ger_053745	Ger_023190	4.968885405	S2
Ger_053745	Ger_002154	4.968641471	S2
Ger_027537	Ger_026512	4.968627466	S2
Ger_053745	Ger_028637	4.968546252	S2
Ger_027537	Ger_015656	4.968494871	S2
Ger_053745	Ger_029461	4.9683665	S2
Ger_053745	Ger_010955	4.9679037	S2
Ger_029658	Ger_012946	4.967889976	S2
Ger_029658	Ger_020562	4.967731007	S2
Ger_055660	Ger_021977	4.96772781	S2
Ger_053745	Ger_015559	4.967717766	S2
Ger_053745	Ger_039943	4.967466816	S2
Ger_029658	Ger_012006	4.967361676	S2
Ger_055468	Ger_020706	4.967103021	S2
Ger_053745	Ger_021960	4.967027309	S2
Ger_055468	Ger_042820	4.966986203	S2
Ger_053745	Ger_004741	4.966968249	S2
Ger_055468	Ger_038435	4.966837947	S2
Ger_053745	Ger_021615	4.96680242	S2
Ger_055468	Ger_025648	4.966708257	S2
Ger_053745	Ger_040434	4.966499925	S2
Ger_029658	Ger_057130	4.966476762	S2
Ger_055468	Ger_057290	4.966278702	S2
Ger_053745	Ger_014145	4.966168236	S2
Ger_053745	Ger_003087	4.966112669	S2
Ger_008738	Ger_033008	4.966033613	S2
Ger_053745	Ger_030976	4.965985342	S2
Ger_055468	Ger_006222	4.965935748	S2
Ger_053745	Ger_006715	4.965809489	S2
Ger_029658	Ger_054123	4.965732325	S2
Ger_055468	Ger_031061	4.965624091	S2
Ger_057052	Ger_034896	4.96548674	S2
Ger_029658	Ger_002969	4.965482995	S2
Ger_055468	Ger_031306	4.965312598	S2
Ger_055468	Ger_020217	4.965160521	S2
Ger_053745	Ger_023875	4.965138242	S2
Ger_053745	Ger_005565	4.965106014	S2
Ger_055468	Ger_019713	4.965064115	S2
Ger_051249	Ger_018700	4.965002652	S2
Ger_055468	Ger_040307	4.964953836	S2
Ger_055468	Ger_018663	4.964939122	S2
Ger_055468	Ger_032309	4.964817748	S2
Ger_035450	Ger_029982	4.964608476	S2
Ger_055468	Ger_027097	4.964549615	S2
Ger_029658	Ger_023424	4.964336336	S2
Ger_053745	Ger_013084	4.964266594	S2
Ger_055468	Ger_025277	4.964191171	S2
Ger_053745	Ger_035764	4.963859195	S2
Ger_055468	Ger_005004	4.963722384	S2
Ger_053745	Ger_039491	4.963659027	S2
Ger_029658	Ger_042872	4.963621853	S2
Ger_053745	Ger_043291	4.963589459	S2
Ger_053745	Ger_006361	4.963397674	S2
Ger_055468	Ger_047768	4.963368397	S2
Ger_053745	Ger_053112	4.963029064	S2
Ger_053745	Ger_018429	4.962896379	S2
Ger_055468	Ger_049103	4.96281877	S2
Ger_053745	Ger_009122	4.962732867	S2
Ger_051249	Ger_020391	4.962642923	S2
Ger_053745	Ger_048903	4.962549511	S2
Ger_055468	Ger_009272	4.962447427	S2
Ger_035450	Ger_054647	4.962432264	S2
Ger_057052	Ger_019990	4.962337416	S2
Ger_053745	Ger_048768	4.962292502	S2
Ger_023266	Ger_057351	4.961945281	S2
Ger_053745	Ger_005996	4.961819085	S2
Ger_053745	Ger_035186	4.961762876	S2
Ger_053745	Ger_031262	4.961588122	S2
Ger_029658	Ger_040760	4.961362182	S2
Ger_053745	Ger_050662	4.961334169	S2
Ger_055468	Ger_052289	4.961209409	S2
Ger_055468	Ger_006622	4.961096057	S2
Ger_055468	Ger_050980	4.960821517	S2
Ger_055468	Ger_031099	4.960753985	S2
Ger_053745	Ger_014052	4.960669835	S2
Ger_053745	Ger_021787	4.960599019	S2
Ger_053745	Ger_036549	4.960569579	S2
Ger_055468	Ger_035241	4.960395679	S2
Ger_053745	Ger_048190	4.960387705	S2
Ger_053745	Ger_023173	4.960145897	S2
Ger_053745	Ger_028855	4.960090182	S2
Ger_055468	Ger_027630	4.959965423	S2
Ger_055468	Ger_046962	4.959819082	S2
Ger_053745	Ger_020479	4.959795993	S2
Ger_053745	Ger_005603	4.959734166	S2
Ger_055468	Ger_040136	4.959669294	S2
Ger_055468	Ger_053208	4.95965386	S2
Ger_055468	Ger_001407	4.959582286	S2
Ger_055660	Ger_028670	4.959410261	S2
Ger_029658	Ger_041573	4.95934023	S2
Ger_055468	Ger_005822	4.959175364	S2
Ger_055468	Ger_047337	4.959119205	S2
Ger_029658	Ger_035798	4.959116363	S2
Ger_055468	Ger_023587	4.959094595	S2
Ger_055468	Ger_040238	4.959093718	S2
Ger_055468	Ger_000166	4.959066349	S2
Ger_053745	Ger_006518	4.9585835	S2
Ger_053745	Ger_039583	4.95856635	S2
Ger_055468	Ger_010193	4.958340216	S2
Ger_029658	Ger_043366	4.958311267	S2
Ger_055468	Ger_009431	4.958034353	S2
Ger_053745	Ger_018333	4.957967694	S2
Ger_055468	Ger_047373	4.957770755	S2
Ger_055468	Ger_018785	4.957684537	S2
Ger_055468	Ger_034985	4.957455256	S2
Ger_029658	Ger_035269	4.957324706	S2
Ger_055468	Ger_003202	4.957120228	S2
Ger_055468	Ger_025541	4.956926142	S2
Ger_055468	Ger_014546	4.956900858	S2
Ger_053745	Ger_048775	4.956705129	S2
Ger_029658	Ger_047529	4.956660157	S2
Ger_053745	Ger_041098	4.956619415	S2
Ger_053745	Ger_001010	4.956411255	S2
Ger_053745	Ger_026624	4.956090526	S2
Ger_055468	Ger_056008	4.9560221	S2
Ger_053745	Ger_054327	4.955987958	S2
Ger_055468	Ger_036108	4.955707214	S2
Ger_053745	Ger_047132	4.955622938	S2
Ger_029658	Ger_034806	4.955412161	S2
Ger_034450	Ger_027150	4.955409503	S2
Ger_053745	Ger_011144	4.955292653	S2
Ger_055468	Ger_049492	4.955145384	S2
Ger_053745	Ger_009740	4.955060937	S2
Ger_053745	Ger_051176	4.954856329	S2
Ger_055468	Ger_008997	4.954695526	S2
Ger_008126	Ger_029049	4.954624436	S2
Ger_053745	Ger_034646	4.954573646	S2
Ger_029658	Ger_047751	4.954481604	S2
Ger_053745	Ger_013528	4.954450325	S2
Ger_055468	Ger_048263	4.954433794	S2
Ger_053745	Ger_014594	4.954431801	S2
Ger_034303	Ger_039545	4.954419642	S2
Ger_053745	Ger_031852	4.954349689	S2
Ger_023122	Ger_020267	4.954120963	S2
Ger_029658	Ger_014282	4.953882967	S2
Ger_055468	Ger_021940	4.95379024	S2
Ger_055468	Ger_057442	4.953710687	S2
Ger_055468	Ger_025031	4.953455247	S2
Ger_055468	Ger_019531	4.953447982	S2
Ger_053745	Ger_003331	4.953405313	S2
Ger_053745	Ger_003302	4.953273872	S2
Ger_055468	Ger_048685	4.953239443	S2
Ger_053745	Ger_011409	4.953196934	S2
Ger_008738	Ger_017715	4.953167146	S2
Ger_051249	Ger_016383	4.952876613	S2
Ger_051249	Ger_029311	4.952818678	S2
Ger_027537	Ger_015468	4.952783678	S2
Ger_027537	Ger_034883	4.952580079	S2
Ger_055468	Ger_025175	4.952360835	S2
Ger_009064	Ger_033862	4.95227735	S2
Ger_055468	Ger_043121	4.952258465	S2
Ger_029663	Ger_046463	4.952194988	S2
Ger_053745	Ger_005100	4.952150661	S2
Ger_055468	Ger_026370	4.95197094	S2
Ger_055468	Ger_010818	4.951945318	S2
Ger_055468	Ger_029500	4.951891981	S2
Ger_053745	Ger_053402	4.951788827	S2
Ger_055468	Ger_015927	4.951656219	S2
Ger_035132	Ger_013553	4.951416554	S2
Ger_053745	Ger_047537	4.951379963	S2
Ger_057053	Ger_020069	4.951309108	S2
Ger_055468	Ger_019812	4.951201974	S2
Ger_053745	Ger_035931	4.951187709	S2
Ger_053745	Ger_052078	4.951118359	S2
Ger_053745	Ger_010240	4.951054932	S2
Ger_027537	Ger_046421	4.950973329	S2
Ger_055468	Ger_020662	4.950912162	S2
Ger_055468	Ger_007091	4.950903805	S2
Ger_055468	Ger_041288	4.950838639	S2
Ger_037151	Ger_040956	4.950830241	S2
Ger_055468	Ger_031396	4.95078517	S2
Ger_053745	Ger_004070	4.950765108	S2
Ger_053745	Ger_050942	4.950754652	S2
Ger_055468	Ger_046367	4.950727429	S2
Ger_029658	Ger_020106	4.950718031	S2
Ger_053745	Ger_031444	4.950570106	S2
Ger_053745	Ger_042032	4.950548406	S2
Ger_027537	Ger_026527	4.950487558	S2
Ger_053745	Ger_023038	4.950397142	S2
Ger_053745	Ger_052312	4.950288424	S2
Ger_053745	Ger_030706	4.950139605	S2
Ger_053745	Ger_048400	4.950052274	S2
Ger_055468	Ger_006842	4.949929185	S2
Ger_055468	Ger_028766	4.949648005	S2
Ger_053745	Ger_031211	4.949527788	S2
Ger_053745	Ger_043307	4.949437922	S2
Ger_029658	Ger_034811	4.949230374	S2
Ger_053745	Ger_010436	4.949210229	S2
Ger_055468	Ger_035659	4.949159819	S2
Ger_055468	Ger_022516	4.948523155	S2
Ger_029658	Ger_002530	4.948501723	S2
Ger_053745	Ger_032310	4.94839212	S2
Ger_029658	Ger_010885	4.947703938	S2
Ger_053745	Ger_021823	4.94769203	S2
Ger_053745	Ger_051033	4.947626558	S2
Ger_035450	Ger_032701	4.947002254	S2
Ger_002794	Ger_048196	4.946979203	S2
Ger_053745	Ger_025566	4.94694926	S2
Ger_053745	Ger_009523	4.946852346	S2
Ger_055468	Ger_019657	4.946809349	S2
Ger_053745	Ger_004803	4.946790653	S2
Ger_035450	Ger_051415	4.946714189	S2
Ger_055468	Ger_051446	4.946205687	S2
Ger_047828	Ger_016800	4.945680449	S2
Ger_027537	Ger_022528	4.945519304	S2
Ger_053745	Ger_003614	4.945509781	S2
Ger_026589	Ger_047312	4.94541383	S2
Ger_029658	Ger_053943	4.945265261	S2
Ger_053745	Ger_051332	4.944850692	S2
Ger_055468	Ger_006664	4.944799899	S2
Ger_053745	Ger_050521	4.944651412	S2
Ger_053745	Ger_005829	4.944610476	S2
Ger_051249	Ger_007776	4.944601464	S2
Ger_055468	Ger_023070	4.944486783	S2
Ger_035450	Ger_029609	4.944428471	S2
Ger_055468	Ger_018764	4.944281529	S2
Ger_055468	Ger_006883	4.94422008	S2
Ger_053745	Ger_000667	4.944143746	S2
Ger_053745	Ger_015278	4.94398079	S2
Ger_057053	Ger_023286	4.943841447	S2
Ger_053745	Ger_009154	4.943769947	S2
Ger_055468	Ger_049855	4.943405875	S2
Ger_053745	Ger_018358	4.943328981	S2
Ger_053745	Ger_047276	4.943299673	S2
Ger_034303	Ger_027874	4.943201624	S2
Ger_053745	Ger_054491	4.943033891	S2
Ger_055468	Ger_007769	4.942830038	S2
Ger_053745	Ger_029858	4.942802857	S2
Ger_053745	Ger_049698	4.942802606	S2
Ger_053745	Ger_034413	4.942395864	S2
Ger_055468	Ger_002905	4.942233419	S2
Ger_051249	Ger_051182	4.942188288	S2
Ger_055468	Ger_013632	4.942096596	S2
Ger_055468	Ger_007885	4.941830931	S2
Ger_055468	Ger_006716	4.941614233	S2
Ger_055468	Ger_051106	4.941613918	S2
Ger_055468	Ger_020089	4.941435448	S2
Ger_055468	Ger_002365	4.941250196	S2
Ger_053745	Ger_023893	4.941217893	S2
Ger_035132	Ger_030964	4.941091989	S2
Ger_053745	Ger_046907	4.941039788	S2
Ger_029658	Ger_018446	4.940897182	S2
Ger_007781	Ger_027587	4.940735472	S2
Ger_055468	Ger_043356	4.940656206	S2
Ger_029658	Ger_047114	4.940649375	S2
Ger_055468	Ger_051154	4.940557856	S2
Ger_053745	Ger_008417	4.940525715	S2
Ger_053745	Ger_042959	4.940387204	S2
Ger_055468	Ger_050772	4.940253845	S2
Ger_055468	Ger_045701	4.940056327	S2
Ger_053745	Ger_008687	4.939921675	S2
Ger_053745	Ger_022888	4.939763524	S2
Ger_055468	Ger_050909	4.93973582	S2
Ger_053745	Ger_022293	4.939561366	S2
Ger_053745	Ger_051873	4.93954179	S2
Ger_053745	Ger_031826	4.939490621	S2
Ger_026589	Ger_038879	4.939002865	S2
Ger_034303	Ger_024054	4.938969617	S2
Ger_029658	Ger_035493	4.938914741	S2
Ger_055468	Ger_032301	4.938821199	S2
Ger_029658	Ger_046301	4.938720397	S2
Ger_053745	Ger_008621	4.938598031	S2
Ger_055468	Ger_013810	4.938527146	S2
Ger_029658	Ger_000354	4.938414983	S2
Ger_055468	Ger_010014	4.93840104	S2
Ger_055468	Ger_054670	4.938336061	S2
Ger_053745	Ger_005782	4.938100082	S2
Ger_055468	Ger_040120	4.938057989	S2
Ger_055468	Ger_036184	4.937825922	S2
Ger_027785	Ger_025522	4.937766359	S2
Ger_029658	Ger_041849	4.937736215	S2
Ger_055468	Ger_014981	4.937733924	S2
Ger_041113	Ger_015616	4.937210404	S2
Ger_055468	Ger_009694	4.937208324	S2
Ger_053745	Ger_000275	4.937201616	S2
Ger_053745	Ger_020003	4.937137591	S2
Ger_029658	Ger_006755	4.937131144	S2
Ger_055468	Ger_010017	4.937000864	S2
Ger_053745	Ger_012783	4.936956255	S2
Ger_053745	Ger_004763	4.936829355	S2
Ger_055468	Ger_009010	4.936781022	S2
Ger_053745	Ger_039926	4.936759599	S2
Ger_053745	Ger_024086	4.936710933	S2
Ger_029658	Ger_003666	4.936379775	S2
Ger_053745	Ger_038636	4.936313212	S2
Ger_055468	Ger_016297	4.935776597	S2
Ger_053745	Ger_023451	4.935566165	S2
Ger_055468	Ger_011788	4.935211902	S2
Ger_055468	Ger_049063	4.935103253	S2
Ger_053745	Ger_017221	4.935066553	S2
Ger_023122	Ger_000344	4.935006538	S2
Ger_055468	Ger_042821	4.935004804	S2
Ger_027537	Ger_010412	4.935003816	S2
Ger_034303	Ger_013520	4.93497474	S2
Ger_055468	Ger_021739	4.934959004	S2
Ger_053745	Ger_013779	4.934781438	S2
Ger_055468	Ger_041006	4.934584728	S2
Ger_055468	Ger_006138	4.934472771	S2
Ger_053745	Ger_054852	4.934280092	S2
Ger_053745	Ger_039243	4.934152068	S2
Ger_055468	Ger_012529	4.933996682	S2
Ger_053745	Ger_013589	4.93398151	S2
Ger_053745	Ger_023002	4.933972741	S2
Ger_055468	Ger_027365	4.933924251	S2
Ger_055468	Ger_008774	4.933875252	S2
Ger_042032	Ger_034714	4.933815131	S2
Ger_055468	Ger_004360	4.933188761	S2
Ger_055468	Ger_027057	4.933138984	S2
Ger_055468	Ger_020377	4.933045185	S2
Ger_029663	Ger_010078	4.932995105	S2
Ger_055468	Ger_039226	4.932915133	S2
Ger_053745	Ger_009879	4.93269676	S2
Ger_055468	Ger_004381	4.932589803	S2
Ger_053745	Ger_010753	4.932455054	S2
Ger_057053	Ger_000678	4.932280217	S2
Ger_053745	Ger_009938	4.93226149	S2
Ger_055468	Ger_048676	4.932089222	S2
Ger_053745	Ger_054597	4.932078628	S2
Ger_029658	Ger_009510	4.931948304	S2
Ger_053745	Ger_030963	4.931929459	S2
Ger_051249	Ger_046683	4.9318661	S2
Ger_027537	Ger_006806	4.931778378	S2
Ger_053745	Ger_011555	4.931638318	S2
Ger_053745	Ger_056358	4.931556913	S2
Ger_055468	Ger_002028	4.931414649	S2
Ger_053745	Ger_004246	4.931405574	S2
Ger_029658	Ger_023559	4.931360013	S2
Ger_055468	Ger_019890	4.93126081	S2
Ger_035131	Ger_046263	4.930992443	S2
Ger_055468	Ger_031958	4.930953418	S2
Ger_053745	Ger_029692	4.930913955	S2
Ger_055468	Ger_018518	4.930886134	S2
Ger_051249	Ger_047242	4.930757538	S2
Ger_053745	Ger_041208	4.930618489	S2
Ger_055468	Ger_027811	4.930611477	S2
Ger_053745	Ger_035659	4.930174239	S2
Ger_026589	Ger_006312	4.929976192	S2
Ger_055468	Ger_035782	4.929954876	S2
Ger_053745	Ger_003913	4.929720188	S2
Ger_053745	Ger_057411	4.929496216	S2
Ger_051249	Ger_043704	4.929276843	S2
Ger_055468	Ger_034653	4.929019591	S2
Ger_055468	Ger_050609	4.929009783	S2
Ger_027537	Ger_012034	4.928739259	S2
Ger_053745	Ger_023647	4.928738102	S2
Ger_053745	Ger_034577	4.928723216	S2
Ger_034303	Ger_033603	4.928569188	S2
Ger_029658	Ger_050737	4.928532417	S2
Ger_055468	Ger_026871	4.928301803	S2
Ger_055468	Ger_052697	4.928177327	S2
Ger_029658	Ger_040772	4.928161208	S2
Ger_053745	Ger_036303	4.928114682	S2
Ger_027536	Ger_054405	4.927994791	S2
Ger_053745	Ger_041559	4.927954993	S2
Ger_055468	Ger_020160	4.927887743	S2
Ger_053745	Ger_014760	4.927866072	S2
Ger_053745	Ger_027513	4.927702912	S2
Ger_055468	Ger_052492	4.927560479	S2
Ger_055468	Ger_019808	4.927540804	S2
Ger_053745	Ger_047125	4.927186299	S2
Ger_055468	Ger_031704	4.927069823	S2
Ger_053745	Ger_024310	4.927056869	S2
Ger_029658	Ger_000240	4.927035244	S2
Ger_002794	Ger_047527	4.926944176	S2
Ger_029658	Ger_035817	4.926897538	S2
Ger_055468	Ger_009231	4.926742998	S2
Ger_055468	Ger_021971	4.92651267	S2
Ger_042032	Ger_001911	4.92649114	S2
Ger_055468	Ger_038887	4.926466574	S2
Ger_055468	Ger_032043	4.926368646	S2
Ger_027537	Ger_029253	4.926353678	S2
Ger_053745	Ger_021208	4.926226305	S2
Ger_053745	Ger_016344	4.925999393	S2
Ger_009064	Ger_036443	4.925995972	S2
Ger_055468	Ger_041115	4.925969507	S2
Ger_055468	Ger_014931	4.925857329	S2
Ger_055468	Ger_054616	4.925598575	S2
Ger_055468	Ger_025141	4.925577444	S2
Ger_053745	Ger_030059	4.925450536	S2
Ger_029658	Ger_030107	4.925409142	S2
Ger_055468	Ger_020959	4.925305029	S2
Ger_055468	Ger_005719	4.92513379	S2
Ger_053745	Ger_027370	4.925125265	S2
Ger_053745	Ger_028769	4.924930702	S2
Ger_053745	Ger_002084	4.924816954	S2
Ger_057053	Ger_030529	4.924772442	S2
Ger_055468	Ger_052061	4.924733779	S2
Ger_055468	Ger_046673	4.924722789	S2
Ger_026589	Ger_034409	4.92434263	S2
Ger_029658	Ger_036045	4.924254065	S2
Ger_053745	Ger_047287	4.924155767	S2
Ger_053745	Ger_020298	4.92394868	S2
Ger_035450	Ger_048435	4.923908814	S2
Ger_053745	Ger_043207	4.923841978	S2
Ger_027537	Ger_004542	4.923626278	S2
Ger_023187	Ger_018620	4.923505059	S2
Ger_053745	Ger_047886	4.923499785	S2
Ger_053745	Ger_057576	4.922982698	S2
Ger_053745	Ger_055543	4.922952116	S2
Ger_053745	Ger_045087	4.922952002	S2
Ger_055468	Ger_013256	4.922900786	S2
Ger_055468	Ger_003276	4.922765224	S2
Ger_055468	Ger_048689	4.922693732	S2
Ger_055468	Ger_057295	4.922637531	S2
Ger_053745	Ger_020029	4.92254543	S2
Ger_053745	Ger_004927	4.92249242	S2
Ger_053745	Ger_048044	4.922483435	S2
Ger_007781	Ger_040202	4.922470707	S2
Ger_053745	Ger_054005	4.922426314	S2
Ger_035132	Ger_001347	4.922272755	S2
Ger_053745	Ger_012317	4.922219229	S2
Ger_055468	Ger_002175	4.922114637	S2
Ger_053745	Ger_014147	4.92200138	S2
Ger_053745	Ger_043019	4.92192234	S2
Ger_055468	Ger_038312	4.92154856	S2
Ger_055468	Ger_039039	4.921414545	S2
Ger_055468	Ger_012471	4.921352863	S2
Ger_053745	Ger_003176	4.921190307	S2
Ger_055468	Ger_042860	4.920907621	S2
Ger_002794	Ger_048290	4.920901699	S2
Ger_053745	Ger_031940	4.920885655	S2
Ger_053745	Ger_051442	4.920872129	S2
Ger_053745	Ger_053834	4.920840064	S2
Ger_035132	Ger_014019	4.920727957	S2
Ger_055660	Ger_006140	4.920606705	S2
Ger_053745	Ger_043313	4.920545989	S2
Ger_055468	Ger_016713	4.920529065	S2
Ger_053745	Ger_053145	4.920416994	S2
Ger_053745	Ger_032857	4.920350716	S2
Ger_053745	Ger_017701	4.920278972	S2
Ger_055468	Ger_010911	4.920154672	S2
Ger_027537	Ger_013375	4.920024516	S2
Ger_035132	Ger_049659	4.919985889	S2
Ger_053745	Ger_054644	4.919748006	S2
Ger_053745	Ger_048972	4.91969918	S2
Ger_029658	Ger_025646	4.91964312	S2
Ger_053745	Ger_053951	4.919552338	S2
Ger_055468	Ger_035974	4.919538018	S2
Ger_055468	Ger_028219	4.919222368	S2
Ger_055468	Ger_052467	4.919024018	S2
Ger_055468	Ger_040134	4.918676502	S2
Ger_053745	Ger_013110	4.918618218	S2
Ger_053745	Ger_047096	4.918594694	S2
Ger_053745	Ger_045556	4.918500631	S2
Ger_029658	Ger_004654	4.918337051	S2
Ger_057053	Ger_034120	4.918294404	S2
Ger_053745	Ger_049533	4.918239061	S2
Ger_053745	Ger_006375	4.918234562	S2
Ger_051249	Ger_013785	4.918164284	S2
Ger_055468	Ger_028967	4.918160936	S2
Ger_055468	Ger_014419	4.918059478	S2
Ger_053745	Ger_022202	4.917976466	S2
Ger_053745	Ger_049443	4.917931569	S2
Ger_053745	Ger_041676	4.917372836	S2
Ger_055468	Ger_039243	4.91726164	S2
Ger_027537	Ger_024761	4.917239127	S2
Ger_053745	Ger_019084	4.917171375	S2
Ger_053745	Ger_011050	4.917127812	S2
Ger_029658	Ger_000194	4.916768638	S2
Ger_053745	Ger_057443	4.9167663	S2
Ger_053745	Ger_054350	4.916751037	S2
Ger_053745	Ger_035700	4.916636974	S2
Ger_055468	Ger_048779	4.916362756	S2
Ger_035132	Ger_047060	4.916352085	S2
Ger_055468	Ger_048125	4.916265825	S2
Ger_055468	Ger_049232	4.916232875	S2
Ger_053745	Ger_055861	4.916073534	S2
Ger_055468	Ger_057738	4.916048493	S2
Ger_053745	Ger_035166	4.916021663	S2
Ger_055468	Ger_015200	4.916020472	S2
Ger_055468	Ger_005675	4.915981988	S2
Ger_034450	Ger_014137	4.915981193	S2
Ger_055468	Ger_027295	4.915847913	S2
Ger_053745	Ger_032723	4.915826884	S2
Ger_053745	Ger_010166	4.915431885	S2
Ger_055468	Ger_035122	4.915331781	S2
Ger_026589	Ger_035091	4.914858179	S2
Ger_055468	Ger_014507	4.914839768	S2
Ger_055468	Ger_012895	4.914771814	S2
Ger_055468	Ger_052598	4.914607807	S2
Ger_055468	Ger_039913	4.914590819	S2
Ger_053745	Ger_027251	4.914563075	S2
Ger_053745	Ger_054134	4.91448306	S2
Ger_053745	Ger_009625	4.914396786	S2
Ger_053745	Ger_004809	4.914360317	S2
Ger_055468	Ger_009685	4.914253439	S2
Ger_029658	Ger_031624	4.914221996	S2
Ger_055468	Ger_046443	4.914201398	S2
Ger_053745	Ger_014177	4.914199863	S2
Ger_055468	Ger_018315	4.913884537	S2
Ger_026589	Ger_030057	4.913680131	S2
Ger_008738	Ger_028575	4.913535945	S2
Ger_053745	Ger_024149	4.913453585	S2
Ger_053745	Ger_006229	4.913440369	S2
Ger_053745	Ger_051305	4.913344572	S2
Ger_053745	Ger_022794	4.91318591	S2
Ger_027537	Ger_003528	4.913038276	S2
Ger_053745	Ger_028967	4.912902021	S2
Ger_053745	Ger_028783	4.912806526	S2
Ger_029658	Ger_055550	4.912693409	S2
Ger_053745	Ger_010318	4.912674086	S2
Ger_055468	Ger_021787	4.912672945	S2
Ger_055468	Ger_030515	4.912651856	S2
Ger_055468	Ger_013024	4.912487885	S2
Ger_042032	Ger_013125	4.912331802	S2
Ger_032312	Ger_028723	4.912328267	S2
Ger_055468	Ger_044042	4.912270398	S2
Ger_055468	Ger_030667	4.912260529	S2
Ger_055468	Ger_053084	4.912236985	S2
Ger_053745	Ger_015275	4.912068035	S2
Ger_053745	Ger_016924	4.912027015	S2
Ger_055468	Ger_023074	4.911944649	S2
Ger_053745	Ger_055574	4.91191581	S2
Ger_055468	Ger_031038	4.911757746	S2
Ger_055468	Ger_008547	4.911731406	S2
Ger_053745	Ger_052466	4.911679817	S2
Ger_055468	Ger_039593	4.911655701	S2
Ger_023187	Ger_009230	4.911611078	S2
Ger_055468	Ger_020800	4.911576388	S2
Ger_055468	Ger_032763	4.910864202	S2
Ger_055468	Ger_032755	4.910690778	S2
Ger_055468	Ger_010426	4.910674047	S2
Ger_053745	Ger_052737	4.910453477	S2
Ger_055468	Ger_017598	4.910450674	S2
Ger_035450	Ger_040084	4.910396458	S2
Ger_027537	Ger_054647	4.910001547	S2
Ger_029658	Ger_039153	4.909935789	S2
Ger_055468	Ger_045776	4.909846427	S2
Ger_055468	Ger_045326	4.909777361	S2
Ger_055468	Ger_006330	4.909561291	S2
Ger_055468	Ger_018946	4.909460858	S2
Ger_055468	Ger_051596	4.909425044	S2
Ger_053745	Ger_010442	4.909374474	S2
Ger_051249	Ger_006286	4.909344655	S2
Ger_029658	Ger_039834	4.909302519	S2
Ger_055468	Ger_012348	4.909238594	S2
Ger_055468	Ger_014556	4.909230945	S2
Ger_053745	Ger_003902	4.909118723	S2
Ger_035450	Ger_054172	4.909017624	S2
Ger_055468	Ger_049941	4.908976007	S2
Ger_053745	Ger_022788	4.908951323	S2
Ger_055468	Ger_032336	4.908898423	S2
Ger_055468	Ger_015982	4.908839103	S2
Ger_055468	Ger_026902	4.908797452	S2
Ger_053745	Ger_021264	4.908763096	S2
Ger_055468	Ger_032960	4.908695961	S2
Ger_053745	Ger_042992	4.908610788	S2
Ger_053745	Ger_017963	4.908541775	S2
Ger_026589	Ger_028486	4.90837281	S2
Ger_055468	Ger_011126	4.90803611	S2
Ger_055468	Ger_037024	4.907859552	S2
Ger_055468	Ger_004392	4.907801144	S2
Ger_055468	Ger_039573	4.907524951	S2
Ger_055468	Ger_017432	4.907486717	S2
Ger_055468	Ger_031376	4.907447761	S2
Ger_055468	Ger_054464	4.907264281	S2
Ger_053745	Ger_002931	4.907246436	S2
Ger_055468	Ger_034738	4.907214888	S2
Ger_055468	Ger_009569	4.907123701	S2
Ger_055468	Ger_040641	4.907123514	S2
Ger_029658	Ger_000667	4.907008453	S2
Ger_051249	Ger_030284	4.906830356	S2
Ger_053745	Ger_020659	4.906594315	S2
Ger_053745	Ger_039980	4.906562269	S2
Ger_008126	Ger_044070	4.906434389	S2
Ger_053745	Ger_039899	4.906379162	S2
Ger_041113	Ger_032034	4.906312213	S2
Ger_053745	Ger_035933	4.906175468	S2
Ger_034303	Ger_004711	4.906096805	S2
Ger_053745	Ger_008055	4.906070769	S2
Ger_027785	Ger_043078	4.906046153	S2
Ger_008126	Ger_009876	4.905833151	S2
Ger_053745	Ger_003669	4.905780121	S2
Ger_053745	Ger_047203	4.905730554	S2
Ger_055468	Ger_031224	4.90568666	S2
Ger_027537	Ger_052859	4.905680745	S2
Ger_050657	Ger_019039	4.905652587	S2
Ger_053745	Ger_023405	4.905545859	S2
Ger_055468	Ger_053666	4.90545886	S2
Ger_055468	Ger_009068	4.905265217	S2
Ger_053745	Ger_031254	4.905223313	S2
Ger_053745	Ger_050671	4.905209474	S2
Ger_029658	Ger_049743	4.904967581	S2
Ger_055468	Ger_004834	4.904678452	S2
Ger_050657	Ger_050411	4.904635333	S2
Ger_055468	Ger_023328	4.904628992	S2
Ger_029658	Ger_041080	4.90451316	S2
Ger_053745	Ger_037467	4.904351657	S2
Ger_053745	Ger_023616	4.904340437	S2
Ger_050657	Ger_040047	4.90419127	S2
Ger_055468	Ger_051030	4.904176744	S2
Ger_029658	Ger_018275	4.904050074	S2
Ger_057053	Ger_049558	4.903968262	S2
Ger_035450	Ger_028190	4.903909457	S2
Ger_037151	Ger_006546	4.903877088	S2
Ger_055468	Ger_013886	4.90350366	S2
Ger_055468	Ger_032369	4.903377014	S2
Ger_055468	Ger_036958	4.903298643	S2
Ger_055468	Ger_033205	4.903281476	S2
Ger_053745	Ger_027998	4.902940259	S2
Ger_055468	Ger_009822	4.902659382	S2
Ger_053745	Ger_018074	4.902338366	S2
Ger_029663	Ger_011099	4.902162089	S2
Ger_051249	Ger_052738	4.90207726	S2
Ger_055468	Ger_016908	4.902067675	S2
Ger_055468	Ger_049548	4.902052243	S2
Ger_053745	Ger_035120	4.901924392	S2
Ger_053745	Ger_047425	4.901896056	S2
Ger_055468	Ger_023494	4.90181603	S2
Ger_053745	Ger_007620	4.90179741	S2
Ger_027537	Ger_025610	4.901794802	S2
Ger_051249	Ger_055839	4.901760444	S2
Ger_055468	Ger_056288	4.901739268	S2
Ger_057052	Ger_035374	4.901727408	S2
Ger_055468	Ger_003457	4.901639433	S2
Ger_053745	Ger_048028	4.901515591	S2
Ger_055468	Ger_013576	4.901441056	S2
Ger_029658	Ger_040586	4.901278461	S2
Ger_053745	Ger_026947	4.901237569	S2
Ger_023122	Ger_007891	4.90119741	S2
Ger_053745	Ger_020639	4.901074186	S2
Ger_055468	Ger_053273	4.901000832	S2
Ger_053745	Ger_011246	4.900531979	S2
Ger_053745	Ger_029311	4.900517743	S2
Ger_053745	Ger_014698	4.900211253	S2
Ger_055468	Ger_033528	4.900124356	S2
Ger_053745	Ger_006137	4.900052473	S2
Ger_029658	Ger_012448	4.900031306	S2
Ger_053745	Ger_010718	4.899850548	S2
Ger_055468	Ger_019293	4.899803821	S2
Ger_055468	Ger_013588	4.899730084	S2
Ger_055468	Ger_049272	4.899569574	S2
Ger_053745	Ger_025763	4.899368689	S2
Ger_053745	Ger_015683	4.899295983	S2
Ger_029658	Ger_048545	4.899127955	S2
Ger_053745	Ger_039161	4.898980884	S2
Ger_055468	Ger_006447	4.898898805	S2
Ger_055468	Ger_051896	4.898748288	S2
Ger_029658	Ger_038263	4.89874426	S2
Ger_053745	Ger_020222	4.898700457	S2
Ger_055468	Ger_033739	4.898665052	S2
Ger_029658	Ger_008186	4.898625228	S2
Ger_055468	Ger_000354	4.898340398	S2
Ger_055468	Ger_012538	4.898239003	S2
Ger_055468	Ger_009430	4.89811235	S2
Ger_055468	Ger_002606	4.897964461	S2
Ger_055468	Ger_055975	4.897945827	S2
Ger_029658	Ger_040033	4.897925993	S2
Ger_055468	Ger_013111	4.897782288	S2
Ger_055468	Ger_050555	4.897752692	S2
Ger_053745	Ger_024788	4.897684083	S2
Ger_055468	Ger_052634	4.897609157	S2
Ger_055468	Ger_047354	4.897593067	S2
Ger_055468	Ger_040734	4.897482011	S2
Ger_055468	Ger_050974	4.897474348	S2
Ger_055468	Ger_029062	4.897268232	S2
Ger_055468	Ger_015097	4.897176825	S2
Ger_053745	Ger_027540	4.89653334	S2
Ger_029658	Ger_053726	4.896473425	S2
Ger_051249	Ger_053164	4.89646283	S2
Ger_053745	Ger_003200	4.896385912	S2
Ger_029658	Ger_029578	4.896345095	S2
Ger_055468	Ger_026922	4.896199714	S2
Ger_053745	Ger_036436	4.896133035	S2
Ger_055468	Ger_002923	4.895890885	S2
Ger_034303	Ger_038137	4.895702711	S2
Ger_055468	Ger_030144	4.895688509	S2
Ger_053745	Ger_052193	4.895667786	S2
Ger_029658	Ger_030050	4.895665265	S2
Ger_027537	Ger_043705	4.895595603	S2
Ger_055468	Ger_014330	4.895337284	S2
Ger_050657	Ger_024207	4.895272954	S2
Ger_055468	Ger_030848	4.895208696	S2
Ger_029658	Ger_041584	4.894949479	S2
Ger_055468	Ger_016241	4.894862339	S2
Ger_034303	Ger_013023	4.894847709	S2
Ger_029658	Ger_029452	4.894847134	S2
Ger_055468	Ger_035947	4.894076024	S2
Ger_053745	Ger_003730	4.894053909	S2
Ger_053745	Ger_033195	4.894009041	S2
Ger_053745	Ger_054279	4.893978811	S2
Ger_053745	Ger_013410	4.893965707	S2
Ger_055468	Ger_041478	4.893774353	S2
Ger_027537	Ger_005875	4.893593911	S2
Ger_051249	Ger_017653	4.893472523	S2
Ger_055468	Ger_026940	4.893327692	S2
Ger_055468	Ger_012694	4.893266649	S2
Ger_055468	Ger_012521	4.893187967	S2
Ger_053745	Ger_054056	4.89302207	S2
Ger_053745	Ger_036219	4.892989054	S2
Ger_057053	Ger_008700	4.892814759	S2
Ger_029658	Ger_047558	4.892476473	S2
Ger_057053	Ger_029908	4.892475145	S2
Ger_053745	Ger_032439	4.892439419	S2
Ger_053745	Ger_009667	4.892189711	S2
Ger_027537	Ger_035779	4.892078085	S2
Ger_055468	Ger_025770	4.8920328	S2
Ger_029658	Ger_008455	4.891615344	S2
Ger_035450	Ger_050842	4.891374557	S2
Ger_051249	Ger_008854	4.891314163	S2
Ger_055468	Ger_021780	4.890992713	S2
Ger_053745	Ger_042293	4.890979601	S2
Ger_029658	Ger_029300	4.890887715	S2
Ger_055468	Ger_013947	4.890785374	S2
Ger_055468	Ger_019366	4.890673821	S2
Ger_053745	Ger_006381	4.890519748	S2
Ger_026589	Ger_003895	4.890507728	S2
Ger_055468	Ger_009305	4.890410785	S2
Ger_055468	Ger_022431	4.890387959	S2
Ger_053745	Ger_003203	4.890288028	S2
Ger_055468	Ger_001700	4.89021474	S2
Ger_055468	Ger_025398	4.890211609	S2
Ger_055468	Ger_033910	4.890096196	S2
Ger_051249	Ger_022452	4.890041738	S2
Ger_053745	Ger_025141	4.889933347	S2
Ger_053745	Ger_055625	4.889794354	S2
Ger_055468	Ger_048152	4.889279874	S2
Ger_053745	Ger_044327	4.889200022	S2
Ger_002794	Ger_030784	4.889169205	S2
Ger_055468	Ger_014327	4.888549152	S2
Ger_053745	Ger_029610	4.888249431	S2
Ger_027536	Ger_033282	4.888230849	S2
Ger_053745	Ger_042902	4.888167642	S2
Ger_055468	Ger_048030	4.888156348	S2
Ger_055468	Ger_035029	4.888086198	S2
Ger_055468	Ger_006881	4.888083867	S2
Ger_053745	Ger_041659	4.888003006	S2
Ger_055468	Ger_048075	4.887966797	S2
Ger_053745	Ger_044106	4.887874477	S2
Ger_029658	Ger_032063	4.887767067	S2
Ger_053745	Ger_032771	4.887581468	S2
Ger_055468	Ger_053396	4.887557763	S2
Ger_055468	Ger_040885	4.887406632	S2
Ger_053745	Ger_029485	4.887324235	S2
Ger_055468	Ger_008723	4.887283922	S2
Ger_053745	Ger_020540	4.887216202	S2
Ger_053745	Ger_020511	4.887032158	S2
Ger_029663	Ger_047031	4.886756069	S2
Ger_055468	Ger_040977	4.886720563	S2
Ger_027537	Ger_006183	4.886705621	S2
Ger_057052	Ger_039981	4.886601597	S2
Ger_053745	Ger_000311	4.886168942	S2
Ger_008126	Ger_014166	4.886123588	S2
Ger_053745	Ger_012609	4.886052093	S2
Ger_055468	Ger_007543	4.886032087	S2
Ger_053745	Ger_029594	4.886029878	S2
Ger_055468	Ger_028342	4.88600423	S2
Ger_053745	Ger_008732	4.885990795	S2
Ger_055468	Ger_050851	4.885872444	S2
Ger_053745	Ger_032668	4.885704735	S2
Ger_053745	Ger_040985	4.885682994	S2
Ger_053745	Ger_015734	4.885624637	S2
Ger_053745	Ger_008876	4.885534163	S2
Ger_055468	Ger_020697	4.885231053	S2
Ger_055468	Ger_048747	4.885064326	S2
Ger_055468	Ger_025702	4.885015371	S2
Ger_053745	Ger_023579	4.885010941	S2
Ger_053745	Ger_033382	4.884838432	S2
Ger_055468	Ger_037144	4.884819715	S2
Ger_055468	Ger_040444	4.884751272	S2
Ger_053745	Ger_029332	4.884603415	S2
Ger_053745	Ger_009903	4.884594238	S2
Ger_055468	Ger_004070	4.884516801	S2
Ger_055468	Ger_008879	4.884397405	S2
Ger_053745	Ger_015829	4.884357344	S2
Ger_053745	Ger_029799	4.884262651	S2
Ger_053745	Ger_015928	4.884228428	S2
Ger_053745	Ger_053292	4.884224629	S2
Ger_023122	Ger_044366	4.884196721	S2
Ger_055468	Ger_008898	4.884172111	S2
Ger_053745	Ger_007244	4.884133627	S2
Ger_055468	Ger_020050	4.884103358	S2
Ger_008126	Ger_048704	4.883988938	S2
Ger_055468	Ger_009585	4.88397836	S2
Ger_055468	Ger_049245	4.883953679	S2
Ger_053745	Ger_004071	4.883913591	S2
Ger_053745	Ger_034624	4.883838798	S2
Ger_053745	Ger_016276	4.883774546	S2
Ger_055468	Ger_023322	4.883755437	S2
Ger_053745	Ger_003739	4.883676272	S2
Ger_034303	Ger_046067	4.883613429	S2
Ger_029658	Ger_010948	4.883570196	S2
Ger_055468	Ger_056109	4.883522472	S2
Ger_055468	Ger_024685	4.883502301	S2
Ger_035450	Ger_053561	4.883289582	S2
Ger_053745	Ger_008726	4.883227562	S2
Ger_055468	Ger_020323	4.883164279	S2
Ger_053745	Ger_023280	4.88314965	S2
Ger_029658	Ger_010401	4.883047505	S2
Ger_053745	Ger_012156	4.883033125	S2
Ger_055468	Ger_015193	4.882876898	S2
Ger_055468	Ger_050583	4.882374122	S2
Ger_053745	Ger_050735	4.882370018	S2
Ger_055468	Ger_020830	4.8823439	S2
Ger_051249	Ger_050954	4.882168924	S2
Ger_055468	Ger_036454	4.882043506	S2
Ger_053745	Ger_055687	4.88198553	S2
Ger_053745	Ger_018242	4.881939747	S2
Ger_009064	Ger_040856	4.881881821	S2
Ger_042032	Ger_039566	4.881787652	S2
Ger_029658	Ger_009284	4.881718043	S2
Ger_026589	Ger_004768	4.881697953	S2
Ger_053745	Ger_054793	4.881656705	S2
Ger_055468	Ger_053943	4.881636062	S2
Ger_055468	Ger_050691	4.881609934	S2
Ger_053745	Ger_018068	4.881598091	S2
Ger_055468	Ger_010044	4.881594368	S2
Ger_029658	Ger_000247	4.881453284	S2
Ger_053745	Ger_010638	4.881441444	S2
Ger_035450	Ger_039765	4.881392406	S2
Ger_055468	Ger_052971	4.881387806	S2
Ger_055468	Ger_033989	4.881167827	S2
Ger_055468	Ger_040216	4.881167396	S2
Ger_029658	Ger_003652	4.881146103	S2
Ger_053745	Ger_016531	4.881100426	S2
Ger_055468	Ger_014225	4.880934117	S2
Ger_055468	Ger_043254	4.880927076	S2
Ger_035450	Ger_027202	4.880716141	S2
Ger_055468	Ger_014023	4.880452834	S2
Ger_053745	Ger_023932	4.880397702	S2
Ger_055468	Ger_051598	4.880236653	S2
Ger_055468	Ger_036371	4.880150976	S2
Ger_055468	Ger_013319	4.880024702	S2
Ger_055468	Ger_053265	4.879964507	S2
Ger_029658	Ger_029454	4.879961165	S2
Ger_053745	Ger_025035	4.879923683	S2
Ger_053745	Ger_038546	4.879759525	S2
Ger_029658	Ger_008773	4.879558623	S2
Ger_055468	Ger_034019	4.879529929	S2
Ger_055468	Ger_001405	4.879423634	S2
Ger_053745	Ger_010600	4.879416182	S2
Ger_053745	Ger_003965	4.879107869	S2
Ger_029658	Ger_010543	4.879098413	S2
Ger_027537	Ger_051010	4.879072137	S2
Ger_055468	Ger_032460	4.879040441	S2
Ger_053745	Ger_053605	4.878925606	S2
Ger_053745	Ger_053035	4.878772689	S2
Ger_053745	Ger_049568	4.878628249	S2
Ger_041113	Ger_030636	4.878586262	S2
Ger_029658	Ger_000491	4.878410379	S2
Ger_053745	Ger_011187	4.878366786	S2
Ger_057053	Ger_002652	4.878251711	S2
Ger_055468	Ger_014328	4.878249412	S2
Ger_055468	Ger_041100	4.87816029	S2
Ger_053745	Ger_056089	4.878064105	S2
Ger_055468	Ger_024398	4.877925538	S2
Ger_053745	Ger_047395	4.877693741	S2
Ger_029658	Ger_014058	4.877550243	S2
Ger_055468	Ger_013055	4.877437355	S2
Ger_023266	Ger_027645	4.877362606	S2
Ger_008126	Ger_019503	4.877336601	S2
Ger_055468	Ger_023537	4.877276885	S2
Ger_053745	Ger_009461	4.876988657	S2
Ger_053745	Ger_029572	4.876983246	S2
Ger_055468	Ger_030556	4.876858909	S2
Ger_008126	Ger_034857	4.876509299	S2
Ger_048910	Ger_023328	4.876495342	S2
Ger_035130	Ger_000593	4.876446779	S2
Ger_035130	Ger_040667	4.876318129	S2
Ger_051249	Ger_031992	4.876267281	S2
Ger_051249	Ger_045823	4.875845685	S2
Ger_029658	Ger_005946	4.875826223	S2
Ger_023266	Ger_033814	4.875800323	S2
Ger_027536	Ger_008786	4.875714057	S2
Ger_053745	Ger_030561	4.875350775	S2
Ger_053745	Ger_037096	4.875249484	S2
Ger_055468	Ger_027392	4.875129919	S2
Ger_053745	Ger_004040	4.874895963	S2
Ger_053745	Ger_032116	4.874872872	S2
Ger_029658	Ger_008121	4.874821833	S2
Ger_053745	Ger_004702	4.874708463	S2
Ger_053745	Ger_017565	4.874550944	S2
Ger_055468	Ger_022903	4.87454099	S2
Ger_053745	Ger_047727	4.874347184	S2
Ger_029658	Ger_038798	4.874305588	S2
Ger_053745	Ger_016886	4.873892176	S2
Ger_053745	Ger_008009	4.873773228	S2
Ger_055468	Ger_018019	4.873727164	S2
Ger_053745	Ger_051009	4.873579814	S2
Ger_029663	Ger_008934	4.873509407	S2
Ger_008738	Ger_053300	4.873292633	S2
Ger_055468	Ger_037731	4.873194355	S2
Ger_051249	Ger_051507	4.872970946	S2
Ger_053745	Ger_009373	4.872817219	S2
Ger_029658	Ger_053542	4.872803343	S2
Ger_055468	Ger_028627	4.872641935	S2
Ger_029658	Ger_042661	4.87264025	S2
Ger_029658	Ger_054077	4.872582081	S2
Ger_055468	Ger_047021	4.872563982	S2
Ger_055468	Ger_018329	4.872559265	S2
Ger_055468	Ger_050692	4.872547288	S2
Ger_057053	Ger_032888	4.87252348	S2
Ger_053745	Ger_043234	4.872509327	S2
Ger_053745	Ger_005153	4.872498408	S2
Ger_029658	Ger_021616	4.872377708	S2
Ger_055468	Ger_000643	4.872193131	S2
Ger_055468	Ger_022182	4.871999771	S2
Ger_055468	Ger_032481	4.871968982	S2
Ger_055468	Ger_009858	4.871941848	S2
Ger_053745	Ger_023632	4.871874319	S2
Ger_053745	Ger_027623	4.871767269	S2
Ger_053745	Ger_053956	4.87173976	S2
Ger_053745	Ger_054494	4.871734841	S2
Ger_053745	Ger_041629	4.871693339	S2
Ger_053745	Ger_005676	4.871594807	S2
Ger_053745	Ger_010319	4.871366498	S2
Ger_053745	Ger_050664	4.871297453	S2
Ger_055468	Ger_015534	4.871141268	S2
Ger_002794	Ger_017797	4.87079235	S2
Ger_055468	Ger_020600	4.870506714	S2
Ger_055468	Ger_032585	4.870353807	S2
Ger_053745	Ger_022079	4.870342676	S2
Ger_055468	Ger_011771	4.870329622	S2
Ger_055468	Ger_020987	4.870211743	S2
Ger_048910	Ger_014729	4.870036931	S2
Ger_053745	Ger_019495	4.870015862	S2
Ger_053745	Ger_048114	4.869948852	S2
Ger_027536	Ger_029068	4.869942469	S2
Ger_053745	Ger_005622	4.869932196	S2
Ger_029658	Ger_016034	4.869899984	S2
Ger_053745	Ger_038124	4.869836343	S2
Ger_029658	Ger_023459	4.869753805	S2
Ger_055468	Ger_014325	4.869684398	S2
Ger_034303	Ger_050166	4.869568494	S2
Ger_055468	Ger_047806	4.8695566	S2
Ger_008126	Ger_000060	4.869478309	S2
Ger_055468	Ger_048763	4.869377481	S2
Ger_055468	Ger_048833	4.869151037	S2
Ger_029658	Ger_008613	4.868796091	S2
Ger_053745	Ger_031292	4.868362744	S2
Ger_022639	Ger_049254	4.868058437	S2
Ger_035130	Ger_002274	4.868023559	S2
Ger_053745	Ger_047757	4.867892598	S2
Ger_035131	Ger_035849	4.867641584	S2
Ger_055468	Ger_014723	4.867606466	S2
Ger_053745	Ger_027359	4.867596566	S2
Ger_055468	Ger_021891	4.867531478	S2
Ger_034303	Ger_031888	4.867434743	S2
Ger_053745	Ger_037180	4.867423485	S2
Ger_057052	Ger_023736	4.867364516	S2
Ger_053745	Ger_027860	4.86680611	S2
Ger_055468	Ger_028416	4.866736811	S2
Ger_053745	Ger_022987	4.866685483	S2
Ger_053745	Ger_027585	4.866593713	S2
Ger_053745	Ger_022979	4.866255569	S2
Ger_026589	Ger_031371	4.866194109	S2
Ger_055468	Ger_006188	4.866148182	S2
Ger_055468	Ger_000353	4.866092507	S2
Ger_029658	Ger_013192	4.866051352	S2
Ger_055468	Ger_009732	4.86599541	S2
Ger_007781	Ger_036867	4.865985468	S2
Ger_034303	Ger_055586	4.86595686	S2
Ger_053745	Ger_014239	4.865922437	S2
Ger_051249	Ger_004707	4.865789385	S2
Ger_053745	Ger_031608	4.865722106	S2
Ger_053745	Ger_034043	4.86566677	S2
Ger_026589	Ger_004913	4.86562678	S2
Ger_051249	Ger_031882	4.86556745	S2
Ger_055468	Ger_054222	4.865155692	S2
Ger_053745	Ger_008836	4.864998024	S2
Ger_055468	Ger_004839	4.864988396	S2
Ger_055468	Ger_045504	4.864801115	S2
Ger_034303	Ger_004693	4.864769867	S2
Ger_055468	Ger_041603	4.864615957	S2
Ger_055468	Ger_035115	4.864481801	S2
Ger_027537	Ger_008025	4.864277044	S2
Ger_053745	Ger_046740	4.864168163	S2
Ger_053745	Ger_019704	4.864109241	S2
Ger_055468	Ger_057056	4.863941412	S2
Ger_053745	Ger_019713	4.863907934	S2
Ger_055468	Ger_022040	4.863613752	S2
Ger_053745	Ger_020346	4.86338858	S2
Ger_055468	Ger_000903	4.863286869	S2
Ger_027536	Ger_026884	4.863199215	S2
Ger_055468	Ger_013471	4.86307385	S2
Ger_053745	Ger_036537	4.863066571	S2
Ger_055468	Ger_008488	4.862931958	S2
Ger_055468	Ger_029750	4.862791784	S2
Ger_053745	Ger_034434	4.862777725	S2
Ger_029658	Ger_042468	4.862529367	S2
Ger_053745	Ger_023296	4.862481612	S2
Ger_055468	Ger_047529	4.862441499	S2
Ger_055468	Ger_039404	4.862325743	S2
Ger_029658	Ger_023913	4.862213657	S2
Ger_053745	Ger_017821	4.861775544	S2
Ger_053745	Ger_043258	4.861745475	S2
Ger_035132	Ger_025549	4.861584857	S2
Ger_053745	Ger_027424	4.861157546	S2
Ger_008126	Ger_048364	4.861140784	S2
Ger_053745	Ger_047714	4.86108499	S2
Ger_053745	Ger_021470	4.861062996	S2
Ger_053745	Ger_018984	4.86075034	S2
Ger_053745	Ger_055779	4.860713778	S2
Ger_053745	Ger_022657	4.860704126	S2
Ger_034450	Ger_010196	4.860662374	S2
Ger_053745	Ger_014207	4.860631311	S2
Ger_055468	Ger_048531	4.860578992	S2
Ger_053745	Ger_032365	4.860509797	S2
Ger_053745	Ger_034517	4.860493259	S2
Ger_055468	Ger_047809	4.86040581	S2
Ger_053745	Ger_005950	4.860296537	S2
Ger_055468	Ger_013907	4.860162451	S2
Ger_057053	Ger_019795	4.859988656	S2
Ger_029658	Ger_002933	4.859946409	S2
Ger_053745	Ger_027776	4.859753893	S2
Ger_053745	Ger_025022	4.859727769	S2
Ger_051249	Ger_026783	4.859723676	S2
Ger_055468	Ger_042078	4.859179126	S2
Ger_053745	Ger_050195	4.859150022	S2
Ger_053745	Ger_018701	4.858922623	S2
Ger_055468	Ger_056067	4.858871657	S2
Ger_053745	Ger_010544	4.858706223	S2
Ger_055468	Ger_022470	4.858624415	S2
Ger_034303	Ger_044425	4.858607249	S2
Ger_053745	Ger_052217	4.858573434	S2
Ger_053745	Ger_010182	4.85857097	S2
Ger_055468	Ger_057602	4.858493045	S2
Ger_053745	Ger_047778	4.858406735	S2
Ger_053745	Ger_052690	4.858307754	S2
Ger_053745	Ger_048180	4.858258612	S2
Ger_053745	Ger_019532	4.85819781	S2
Ger_055468	Ger_049533	4.858149149	S2
Ger_029658	Ger_031962	4.858051891	S2
Ger_029658	Ger_027170	4.85791463	S2
Ger_053745	Ger_027488	4.857898179	S2
Ger_057053	Ger_020115	4.857856866	S2
Ger_051249	Ger_009553	4.857585226	S2
Ger_057053	Ger_041006	4.857555497	S2
Ger_055468	Ger_009392	4.857513688	S2
Ger_053745	Ger_031045	4.857447153	S2
Ger_027536	Ger_014444	4.857274446	S2
Ger_055468	Ger_038516	4.856979906	S2
Ger_023187	Ger_019717	4.856978333	S2
Ger_053745	Ger_055992	4.856844422	S2
Ger_023187	Ger_024956	4.856781311	S2
Ger_053745	Ger_054694	4.856700073	S2
Ger_029658	Ger_007890	4.856658406	S2
Ger_048910	Ger_003046	4.856482704	S2
Ger_053745	Ger_029726	4.856286552	S2
Ger_055468	Ger_053776	4.855970462	S2
Ger_055468	Ger_010717	4.855876901	S2
Ger_055468	Ger_031292	4.855857865	S2
Ger_053745	Ger_037388	4.855797902	S2
Ger_055468	Ger_016894	4.855752137	S2
Ger_053745	Ger_048894	4.855678765	S2
Ger_008126	Ger_052740	4.855667922	S2
Ger_053745	Ger_022761	4.855533891	S2
Ger_053745	Ger_020008	4.855491192	S2
Ger_053745	Ger_052777	4.855470461	S2
Ger_055468	Ger_046146	4.855412102	S2
Ger_055468	Ger_043019	4.855366428	S2
Ger_053745	Ger_031290	4.855306829	S2
Ger_035132	Ger_053681	4.855295308	S2
Ger_053745	Ger_018246	4.855034861	S2
Ger_053745	Ger_002986	4.854949941	S2
Ger_055468	Ger_005005	4.854926123	S2
Ger_027537	Ger_018008	4.854693265	S2
Ger_055468	Ger_002610	4.854689724	S2
Ger_026589	Ger_004902	4.85456563	S2
Ger_053745	Ger_048468	4.854483443	S2
Ger_053745	Ger_004874	4.854414535	S2
Ger_053745	Ger_003439	4.854334377	S2
Ger_029658	Ger_019320	4.854281564	S2
Ger_029658	Ger_012609	4.854130213	S2
Ger_055468	Ger_055821	4.854063179	S2
Ger_053745	Ger_022766	4.853745087	S2
Ger_053745	Ger_033223	4.853690774	S2
Ger_053745	Ger_014001	4.853536063	S2
Ger_055468	Ger_002500	4.853370801	S2
Ger_026589	Ger_026689	4.8532346	S2
Ger_053745	Ger_045525	4.85319215	S2
Ger_053745	Ger_053209	4.853172436	S2
Ger_053745	Ger_057129	4.853094689	S2
Ger_053745	Ger_019472	4.852962182	S2
Ger_053745	Ger_018645	4.852942627	S2
Ger_053745	Ger_029181	4.852516377	S2
Ger_053745	Ger_009619	4.851920329	S2
Ger_055468	Ger_019959	4.851784181	S2
Ger_055468	Ger_019456	4.851747791	S2
Ger_055468	Ger_057700	4.851744195	S2
Ger_055660	Ger_025997	4.851665746	S2
Ger_029658	Ger_056315	4.851663776	S2
Ger_057053	Ger_040975	4.851658328	S2
Ger_055468	Ger_002233	4.851537133	S2
Ger_029658	Ger_010110	4.85128259	S2
Ger_055468	Ger_030934	4.851265209	S2
Ger_055468	Ger_003092	4.851264126	S2
Ger_047828	Ger_027445	4.851232408	S2
Ger_050657	Ger_017864	4.851142297	S2
Ger_027537	Ger_016244	4.851104757	S2
Ger_055468	Ger_054192	4.851026681	S2
Ger_053745	Ger_004464	4.85086436	S2
Ger_055468	Ger_021087	4.85081862	S2
Ger_053745	Ger_035687	4.850801241	S2
Ger_053745	Ger_040309	4.850439355	S2
Ger_053745	Ger_036558	4.850153551	S2
Ger_053745	Ger_027819	4.85013924	S2
Ger_053745	Ger_031134	4.850038982	S2
Ger_029658	Ger_010587	4.849994544	S2
Ger_051249	Ger_003958	4.849802895	S2
Ger_023187	Ger_009497	4.84973963	S2
Ger_053745	Ger_013095	4.849586055	S2
Ger_055468	Ger_051176	4.849530572	S2
Ger_055468	Ger_008496	4.849422461	S2
Ger_055468	Ger_019600	4.849405263	S2
Ger_029658	Ger_057029	4.849361734	S2
Ger_023187	Ger_002429	4.849245765	S2
Ger_055468	Ger_009805	4.84922307	S2
Ger_008126	Ger_000314	4.849068792	S2
Ger_055468	Ger_051527	4.848958478	S2
Ger_023266	Ger_027782	4.848927349	S2
Ger_053745	Ger_012852	4.848780003	S2
Ger_055660	Ger_024012	4.848697916	S2
Ger_053745	Ger_039365	4.848587804	S2
Ger_053745	Ger_021729	4.848378865	S2
Ger_055468	Ger_055584	4.848375366	S2
Ger_053745	Ger_028685	4.848168101	S2
Ger_053745	Ger_050516	4.84808337	S2
Ger_029663	Ger_024710	4.847968627	S2
Ger_053745	Ger_057735	4.847853473	S2
Ger_055468	Ger_004336	4.847827146	S2
Ger_051249	Ger_049048	4.847681521	S2
Ger_053745	Ger_020059	4.847478092	S2
Ger_053745	Ger_023798	4.847222481	S2
Ger_053745	Ger_031161	4.847080404	S2
Ger_029658	Ger_027123	4.846989934	S2
Ger_053745	Ger_055578	4.846842676	S2
Ger_053745	Ger_045106	4.84681418	S2
Ger_053745	Ger_054500	4.846244843	S2
Ger_055468	Ger_027199	4.846092672	S2
Ger_053745	Ger_054546	4.84591322	S2
Ger_055468	Ger_028171	4.845648815	S2
Ger_055468	Ger_013306	4.845648088	S2
Ger_053745	Ger_044020	4.845543485	S2
Ger_053745	Ger_053419	4.845474984	S2
Ger_055468	Ger_017679	4.845420489	S2
Ger_009064	Ger_019700	4.845400658	S2
Ger_055468	Ger_050476	4.845391947	S2
Ger_053745	Ger_049046	4.845274352	S2
Ger_053745	Ger_027898	4.845217375	S2
Ger_026589	Ger_013620	4.845193382	S2
Ger_055468	Ger_019474	4.845158315	S2
Ger_055468	Ger_018460	4.845147112	S2
Ger_053745	Ger_011301	4.845053214	S2
Ger_055468	Ger_030073	4.84476858	S2
Ger_055468	Ger_048222	4.844696958	S2
Ger_053745	Ger_023608	4.844644075	S2
Ger_055468	Ger_017005	4.844629789	S2
Ger_053745	Ger_034613	4.84441981	S2
Ger_055468	Ger_001190	4.844314782	S2
Ger_029658	Ger_037467	4.844284255	S2
Ger_026589	Ger_045766	4.84420933	S2
Ger_055468	Ger_035793	4.84417376	S2
Ger_035450	Ger_015116	4.843970231	S2
Ger_051249	Ger_000885	4.843944766	S2
Ger_053745	Ger_013579	4.843850959	S2
Ger_053745	Ger_022803	4.843848395	S2
Ger_053745	Ger_009842	4.843790632	S2
Ger_053745	Ger_026907	4.843745661	S2
Ger_029658	Ger_004955	4.843723078	S2
Ger_027537	Ger_005997	4.84368349	S2
Ger_023187	Ger_053182	4.843678554	S2
Ger_055468	Ger_029809	4.843582984	S2
Ger_055468	Ger_041097	4.843285662	S2
Ger_055468	Ger_032381	4.843230996	S2
Ger_055468	Ger_004087	4.843180992	S2
Ger_053745	Ger_047888	4.84313088	S2
Ger_053745	Ger_035875	4.843000582	S2
Ger_029658	Ger_020931	4.842767823	S2
Ger_053745	Ger_005711	4.842729225	S2
Ger_027537	Ger_002906	4.842722433	S2
Ger_053745	Ger_055685	4.842525898	S2
Ger_027537	Ger_056035	4.842358931	S2
Ger_053745	Ger_037447	4.842216873	S2
Ger_055468	Ger_047273	4.842070652	S2
Ger_051249	Ger_009317	4.841942163	S2
Ger_055468	Ger_025675	4.841688153	S2
Ger_023187	Ger_027495	4.841671056	S2
Ger_055468	Ger_003902	4.84154557	S2
Ger_050657	Ger_055910	4.841472206	S2
Ger_027537	Ger_042371	4.841465984	S2
Ger_029658	Ger_003692	4.84141118	S2
Ger_029658	Ger_048286	4.841388348	S2
Ger_053745	Ger_029144	4.841378026	S2
Ger_027537	Ger_008487	4.841311133	S2
Ger_055468	Ger_025056	4.841279871	S2
Ger_055468	Ger_018773	4.841064548	S2
Ger_055468	Ger_018711	4.841057155	S2
Ger_053745	Ger_049862	4.84095404	S2
Ger_053745	Ger_026902	4.84081798	S2
Ger_057052	Ger_035257	4.840762901	S2
Ger_053745	Ger_021227	4.840725976	S2
Ger_053745	Ger_036533	4.840714545	S2
Ger_051249	Ger_028740	4.840534609	S2
Ger_029658	Ger_004343	4.840517171	S2
Ger_053745	Ger_006589	4.84036073	S2
Ger_055660	Ger_032111	4.840305927	S2
Ger_055468	Ger_043195	4.840053717	S2
Ger_029658	Ger_025630	4.839862808	S2
Ger_055468	Ger_028509	4.839846389	S2
Ger_053745	Ger_026909	4.839812887	S2
Ger_053745	Ger_011608	4.839594109	S2
Ger_023122	Ger_028461	4.839565893	S2
Ger_053745	Ger_035699	4.839475793	S2
Ger_053745	Ger_004543	4.839463959	S2
Ger_055468	Ger_026666	4.839208085	S2
Ger_002794	Ger_005047	4.838984195	S2
Ger_053745	Ger_039506	4.838962223	S2
Ger_055468	Ger_019769	4.838918054	S2
Ger_053745	Ger_054112	4.83886974	S2
Ger_055468	Ger_057535	4.838741268	S2
Ger_055468	Ger_010520	4.838579545	S2
Ger_055468	Ger_005669	4.838481303	S2
Ger_051249	Ger_039355	4.838458152	S2
Ger_055468	Ger_023525	4.838389103	S2
Ger_053745	Ger_041546	4.838266348	S2
Ger_055468	Ger_030435	4.838123079	S2
Ger_055468	Ger_054766	4.838056479	S2
Ger_055468	Ger_053046	4.838003666	S2
Ger_055468	Ger_005569	4.837967876	S2
Ger_035132	Ger_054555	4.837963882	S2
Ger_053745	Ger_038606	4.837603193	S2
Ger_026589	Ger_034573	4.837601471	S2
Ger_053745	Ger_037900	4.837552236	S2
Ger_053745	Ger_029831	4.837539644	S2
Ger_055468	Ger_015933	4.837520674	S2
Ger_055468	Ger_050811	4.837437575	S2
Ger_053745	Ger_029179	4.837361795	S2
Ger_055468	Ger_006144	4.837320671	S2
Ger_029658	Ger_054209	4.83717704	S2
Ger_053745	Ger_006242	4.837110248	S2
Ger_053745	Ger_029241	4.836922337	S2
Ger_027537	Ger_019993	4.836916801	S2
Ger_053745	Ger_014050	4.836719399	S2
Ger_055468	Ger_040906	4.836658009	S2
Ger_055468	Ger_052485	4.836421646	S2
Ger_055468	Ger_007713	4.836393238	S2
Ger_053745	Ger_033999	4.836262992	S2
Ger_008832	Ger_025363	4.836146946	S2
Ger_009064	Ger_002486	4.83610102	S2
Ger_055468	Ger_030533	4.835915604	S2
Ger_055468	Ger_048740	4.83579551	S2
Ger_053745	Ger_020469	4.835788545	S2
Ger_026589	Ger_009418	4.835762192	S2
Ger_053745	Ger_046222	4.835354222	S2
Ger_055468	Ger_019610	4.835321942	S2
Ger_055468	Ger_037331	4.83531753	S2
Ger_029658	Ger_018321	4.835233607	S2
Ger_055468	Ger_053412	4.835172335	S2
Ger_027537	Ger_014563	4.83512727	S2
Ger_053745	Ger_054453	4.834928536	S2
Ger_053745	Ger_048481	4.834840011	S2
Ger_035450	Ger_014345	4.834764793	S2
Ger_053745	Ger_025127	4.834707999	S2
Ger_053745	Ger_055497	4.834563577	S2
Ger_055468	Ger_047505	4.834543272	S2
Ger_034450	Ger_001065	4.83442579	S2
Ger_055468	Ger_020040	4.834423821	S2
Ger_053745	Ger_010351	4.834415305	S2
Ger_053745	Ger_000072	4.834285787	S2
Ger_051249	Ger_027171	4.834045355	S2
Ger_053745	Ger_022735	4.833910186	S2
Ger_055468	Ger_023153	4.833856006	S2
Ger_055468	Ger_018563	4.833628153	S2
Ger_053745	Ger_011616	4.83304448	S2
Ger_053745	Ger_051486	4.833036847	S2
Ger_055468	Ger_019546	4.833028127	S2
Ger_053745	Ger_035500	4.833018326	S2
Ger_029658	Ger_054571	4.832852472	S2
Ger_053745	Ger_027394	4.83281472	S2
Ger_053745	Ger_016345	4.832565401	S2
Ger_055468	Ger_022602	4.83248568	S2
Ger_057052	Ger_016058	4.832403736	S2
Ger_055468	Ger_029612	4.832393685	S2
Ger_053745	Ger_005091	4.832208667	S2
Ger_053745	Ger_028941	4.831945349	S2
Ger_053745	Ger_021769	4.831861239	S2
Ger_053745	Ger_050550	4.83180794	S2
Ger_002794	Ger_040129	4.831804875	S2
Ger_057053	Ger_031190	4.831794447	S2
Ger_053745	Ger_020137	4.831642783	S2
Ger_053745	Ger_030391	4.831584116	S2
Ger_055468	Ger_042094	4.831484455	S2
Ger_053745	Ger_002496	4.831057461	S2
Ger_055468	Ger_043282	4.830777368	S2
Ger_053745	Ger_003957	4.830770017	S2
Ger_008126	Ger_012908	4.830719181	S2
Ger_055468	Ger_001029	4.830625245	S2
Ger_055468	Ger_031196	4.830529654	S2
Ger_053745	Ger_007101	4.830517801	S2
Ger_055468	Ger_047552	4.830371228	S2
Ger_055468	Ger_016301	4.830313707	S2
Ger_035450	Ger_039656	4.830270855	S2
Ger_051249	Ger_010309	4.829965813	S2
Ger_053745	Ger_040343	4.829863615	S2
Ger_035132	Ger_018593	4.829661696	S2
Ger_053745	Ger_048039	4.829623624	S2
Ger_027537	Ger_035568	4.829588385	S2
Ger_053745	Ger_030396	4.829579797	S2
Ger_053745	Ger_035384	4.829413566	S2
Ger_053745	Ger_054351	4.829360032	S2
Ger_053745	Ger_050677	4.829105483	S2
Ger_053745	Ger_003168	4.829101717	S2
Ger_055468	Ger_010716	4.829093934	S2
Ger_035130	Ger_013100	4.828994577	S2
Ger_053745	Ger_013746	4.828948687	S2
Ger_053745	Ger_042814	4.828910605	S2
Ger_053745	Ger_010717	4.828842303	S2
Ger_053745	Ger_013894	4.828806535	S2
Ger_055468	Ger_023002	4.828661195	S2
Ger_053745	Ger_033478	4.828542868	S2
Ger_053745	Ger_043040	4.828540778	S2
Ger_023122	Ger_039672	4.82852298	S2
Ger_053745	Ger_036057	4.828334421	S2
Ger_055468	Ger_035479	4.828290911	S2
Ger_029658	Ger_057352	4.828264721	S2
Ger_029658	Ger_050660	4.828210721	S2
Ger_029658	Ger_041915	4.828196734	S2
Ger_029658	Ger_049281	4.828190989	S2
Ger_008738	Ger_003299	4.827920355	S2
Ger_008738	Ger_008874	4.827898621	S2
Ger_053745	Ger_002562	4.827897992	S2
Ger_053745	Ger_028006	4.827876837	S2
Ger_008832	Ger_024997	4.827844087	S2
Ger_053745	Ger_034241	4.827752628	S2
Ger_055468	Ger_030564	4.827747884	S2
Ger_053745	Ger_023564	4.827501622	S2
Ger_053745	Ger_008620	4.827379945	S2
Ger_057052	Ger_023666	4.827245023	S2
Ger_053745	Ger_020856	4.827215551	S2
Ger_027537	Ger_057444	4.827186595	S2
Ger_055468	Ger_031423	4.82701128	S2
Ger_051249	Ger_048812	4.826863144	S2
Ger_053745	Ger_025600	4.826847008	S2
Ger_053745	Ger_002973	4.826805578	S2
Ger_055468	Ger_036920	4.826734929	S2
Ger_053745	Ger_047328	4.826579706	S2
Ger_053745	Ger_015159	4.826477376	S2
Ger_053745	Ger_003563	4.826462778	S2
Ger_053745	Ger_055580	4.826420911	S2
Ger_053745	Ger_005968	4.826365675	S2
Ger_053745	Ger_040109	4.826098886	S2
Ger_051249	Ger_036270	4.825946415	S2
Ger_053745	Ger_028748	4.825931479	S2
Ger_053745	Ger_000040	4.8258675	S2
Ger_055468	Ger_050611	4.825723686	S2
Ger_023266	Ger_020626	4.825723381	S2
Ger_053745	Ger_011674	4.825612042	S2
Ger_055468	Ger_041806	4.82557641	S2
Ger_053745	Ger_009294	4.825542192	S2
Ger_055468	Ger_053720	4.825532456	S2
Ger_053745	Ger_015934	4.825500386	S2
Ger_055468	Ger_047466	4.825456738	S2
Ger_053745	Ger_014418	4.82544117	S2
Ger_053745	Ger_022279	4.825401127	S2
Ger_055468	Ger_020151	4.825216962	S2
Ger_055468	Ger_015153	4.825206642	S2
Ger_029658	Ger_032003	4.82499247	S2
Ger_055468	Ger_004465	4.824952124	S2
Ger_053745	Ger_020444	4.82493137	S2
Ger_053745	Ger_020649	4.824682195	S2
Ger_055468	Ger_018763	4.824669149	S2
Ger_053745	Ger_027018	4.824635201	S2
Ger_055468	Ger_045700	4.824496288	S2
Ger_055468	Ger_050788	4.824369145	S2
Ger_053745	Ger_012122	4.824357525	S2
Ger_055468	Ger_050720	4.824200374	S2
Ger_055468	Ger_003766	4.824072527	S2
Ger_055468	Ger_052487	4.823973023	S2
Ger_009064	Ger_035932	4.823893743	S2
Ger_053745	Ger_036227	4.82387599	S2
Ger_053745	Ger_028620	4.823749532	S2
Ger_053745	Ger_048023	4.823572662	S2
Ger_055468	Ger_039041	4.823540697	S2
Ger_053745	Ger_052611	4.823503727	S2
Ger_053745	Ger_023042	4.82348355	S2
Ger_055468	Ger_029537	4.822992072	S2
Ger_053745	Ger_009164	4.822808668	S2
Ger_053745	Ger_030942	4.822777664	S2
Ger_055468	Ger_027518	4.822762699	S2
Ger_055468	Ger_049381	4.822684281	S2
Ger_029658	Ger_037240	4.822682715	S2
Ger_053745	Ger_035924	4.822624848	S2
Ger_055468	Ger_040782	4.822578994	S2
Ger_055468	Ger_013267	4.822572654	S2
Ger_055468	Ger_010297	4.822567169	S2
Ger_057053	Ger_014681	4.822534631	S2
Ger_053745	Ger_018706	4.82248506	S2
Ger_055468	Ger_004451	4.822377318	S2
Ger_055468	Ger_031282	4.822243717	S2
Ger_053745	Ger_054146	4.822234061	S2
Ger_055468	Ger_019470	4.822172863	S2
Ger_002794	Ger_005175	4.822124753	S2
Ger_053745	Ger_027257	4.82207788	S2
Ger_053745	Ger_035873	4.821903262	S2
Ger_055468	Ger_008506	4.82140895	S2
Ger_029658	Ger_057051	4.821383225	S2
Ger_029658	Ger_010833	4.821364389	S2
Ger_029658	Ger_016145	4.821283579	S2
Ger_055468	Ger_013640	4.821157889	S2
Ger_053745	Ger_000359	4.821120231	S2
Ger_055468	Ger_027047	4.821091659	S2
Ger_055468	Ger_053400	4.821027585	S2
Ger_053745	Ger_007711	4.821002041	S2
Ger_053745	Ger_022367	4.820978618	S2
Ger_027537	Ger_035797	4.820870551	S2
Ger_055468	Ger_025836	4.820641294	S2
Ger_053745	Ger_008910	4.820607309	S2
Ger_053745	Ger_022470	4.820592251	S2
Ger_027537	Ger_007282	4.82058076	S2
Ger_055468	Ger_009393	4.820578251	S2
Ger_053745	Ger_046361	4.820364585	S2
Ger_055468	Ger_014590	4.820171883	S2
Ger_029658	Ger_028647	4.820114232	S2
Ger_053745	Ger_007478	4.820048988	S2
Ger_053745	Ger_008875	4.819991175	S2
Ger_042032	Ger_041225	4.819982258	S2
Ger_035132	Ger_057513	4.819831891	S2
Ger_029658	Ger_009690	4.819629137	S2
Ger_029658	Ger_053958	4.819611013	S2
Ger_029658	Ger_025533	4.819509884	S2
Ger_007781	Ger_040244	4.819450724	S2
Ger_009064	Ger_047007	4.81935521	S2
Ger_055468	Ger_010038	4.818968713	S2
Ger_055468	Ger_023354	4.818944658	S2
Ger_053745	Ger_040225	4.818815831	S2
Ger_029663	Ger_040860	4.818671799	S2
Ger_032311	Ger_002124	4.818230654	S2
Ger_053745	Ger_020695	4.818203861	S2
Ger_053745	Ger_033107	4.818073728	S2
Ger_053745	Ger_030787	4.81798726	S2
Ger_055468	Ger_025177	4.817897763	S2
Ger_027536	Ger_009245	4.817889686	S2
Ger_053745	Ger_047587	4.817602988	S2
Ger_053745	Ger_007760	4.817525671	S2
Ger_029658	Ger_054618	4.817247157	S2
Ger_029658	Ger_052767	4.817117795	S2
Ger_029658	Ger_041806	4.81708408	S2
Ger_029658	Ger_044544	4.817044269	S2
Ger_053745	Ger_003972	4.816921317	S2
Ger_055468	Ger_021929	4.816854213	S2
Ger_055468	Ger_009516	4.816715525	S2
Ger_053745	Ger_027503	4.816672755	S2
Ger_051249	Ger_000700	4.816031191	S2
Ger_057052	Ger_000531	4.815868524	S2
Ger_027537	Ger_032941	4.81576019	S2
Ger_029658	Ger_050875	4.815687133	S2
Ger_053745	Ger_009434	4.815499309	S2
Ger_055468	Ger_004876	4.81539614	S2
Ger_053745	Ger_057295	4.81536605	S2
Ger_009064	Ger_044070	4.815303721	S2
Ger_053745	Ger_040835	4.815269823	S2
Ger_053745	Ger_032669	4.814724996	S2
Ger_055468	Ger_000190	4.814713031	S2
Ger_027536	Ger_009137	4.814686137	S2
Ger_051249	Ger_031194	4.81454537	S2
Ger_055468	Ger_005410	4.814455884	S2
Ger_055468	Ger_039098	4.814380135	S2
Ger_029658	Ger_051103	4.814231942	S2
Ger_029658	Ger_051376	4.814130923	S2
Ger_053745	Ger_028469	4.814116883	S2
Ger_029658	Ger_040799	4.813904411	S2
Ger_029658	Ger_007250	4.813899571	S2
Ger_055468	Ger_045706	4.813620589	S2
Ger_055468	Ger_042957	4.813415017	S2
Ger_053745	Ger_020721	4.813243285	S2
Ger_055468	Ger_041146	4.813212961	S2
Ger_055468	Ger_056102	4.812877384	S2
Ger_035130	Ger_020943	4.812806739	S2
Ger_029658	Ger_038748	4.812805441	S2
Ger_029658	Ger_050508	4.812655318	S2
Ger_055468	Ger_013746	4.812589539	S2
Ger_055468	Ger_022867	4.812473352	S2
Ger_055468	Ger_032579	4.812327507	S2
Ger_029658	Ger_012843	4.812304136	S2
Ger_027536	Ger_031576	4.812228602	S2
Ger_055468	Ger_030956	4.812115999	S2
Ger_053745	Ger_023781	4.811967155	S2
Ger_029658	Ger_003733	4.811917816	S2
Ger_034450	Ger_030083	4.811796906	S2
Ger_053745	Ger_051740	4.811734085	S2
Ger_008126	Ger_043196	4.811598634	S2
Ger_055468	Ger_020920	4.811266176	S2
Ger_053745	Ger_030582	4.811221487	S2
Ger_029658	Ger_048367	4.811162974	S2
Ger_055468	Ger_049220	4.811103663	S2
Ger_029658	Ger_030744	4.811081404	S2
Ger_053745	Ger_041221	4.811047757	S2
Ger_002794	Ger_020238	4.811047206	S2
Ger_055468	Ger_050519	4.811036742	S2
Ger_051249	Ger_000085	4.810756544	S2
Ger_053745	Ger_031020	4.810754834	S2
Ger_053745	Ger_004998	4.81064557	S2
Ger_035450	Ger_038030	4.81047069	S2
Ger_029658	Ger_013326	4.81029503	S2
Ger_055468	Ger_048294	4.810188256	S2
Ger_055468	Ger_025740	4.810098699	S2
Ger_009064	Ger_030765	4.810077656	S2
Ger_055468	Ger_018546	4.80982584	S2
Ger_055468	Ger_010224	4.80978762	S2
Ger_053745	Ger_039921	4.809786691	S2
Ger_051249	Ger_026784	4.809755989	S2
Ger_029658	Ger_050102	4.809705328	S2
Ger_053745	Ger_008112	4.809561692	S2
Ger_053745	Ger_047327	4.809494646	S2
Ger_055468	Ger_000003	4.809435182	S2
Ger_053745	Ger_041399	4.809278242	S2
Ger_053745	Ger_035781	4.809178662	S2
Ger_053745	Ger_001044	4.808753674	S2
Ger_055468	Ger_009587	4.808522013	S2
Ger_029658	Ger_030880	4.808496323	S2
Ger_055468	Ger_023896	4.808480987	S2
Ger_027785	Ger_024798	4.808253061	S2
Ger_051249	Ger_055670	4.808251297	S2
Ger_053745	Ger_007063	4.808222277	S2
Ger_029658	Ger_055898	4.808215872	S2
Ger_053745	Ger_055449	4.808183726	S2
Ger_029658	Ger_019632	4.808174093	S2
Ger_027537	Ger_014223	4.807601615	S2
Ger_055468	Ger_031280	4.807584716	S2
Ger_055468	Ger_009202	4.807578522	S2
Ger_051249	Ger_005626	4.807571331	S2
Ger_057052	Ger_010910	4.807465882	S2
Ger_029658	Ger_040071	4.807332416	S2
Ger_053745	Ger_020369	4.80694787	S2
Ger_053745	Ger_005279	4.806848063	S2
Ger_029658	Ger_027862	4.80681118	S2
Ger_051249	Ger_002353	4.806602309	S2
Ger_053745	Ger_015893	4.806594367	S2
Ger_053745	Ger_036907	4.806571365	S2
Ger_055468	Ger_027176	4.806533721	S2
Ger_055468	Ger_051028	4.806527109	S2
Ger_053745	Ger_014409	4.806468258	S2
Ger_055468	Ger_040663	4.806378121	S2
Ger_053745	Ger_041274	4.806355646	S2
Ger_051249	Ger_028681	4.806141889	S2
Ger_053745	Ger_051092	4.805830475	S2
Ger_023122	Ger_005133	4.805824365	S2
Ger_029658	Ger_025665	4.805783045	S2
Ger_055468	Ger_002975	4.805781183	S2
Ger_027537	Ger_029326	4.805678687	S2
Ger_027537	Ger_032387	4.805593293	S2
Ger_055468	Ger_027052	4.805589487	S2
Ger_053745	Ger_043121	4.805588845	S2
Ger_053745	Ger_031450	4.805531491	S2
Ger_053745	Ger_010118	4.805292952	S2
Ger_053745	Ger_026235	4.805252944	S2
Ger_029658	Ger_030800	4.805250723	S2
Ger_029658	Ger_053591	4.805233524	S2
Ger_002794	Ger_048565	4.805201471	S2
Ger_053745	Ger_015796	4.80517087	S2
Ger_055468	Ger_033201	4.805156048	S2
Ger_027537	Ger_023254	4.805145895	S2
Ger_055468	Ger_002133	4.80490969	S2
Ger_053745	Ger_005959	4.80475532	S2
Ger_053745	Ger_019681	4.8046606	S2
Ger_027536	Ger_048021	4.804527666	S2
Ger_047828	Ger_014960	4.804521679	S2
Ger_055468	Ger_035865	4.804322567	S2
Ger_053745	Ger_047259	4.804314379	S2
Ger_055468	Ger_044052	4.804140987	S2
Ger_053745	Ger_008167	4.804103682	S2
Ger_009064	Ger_058806	4.803753881	S2
Ger_055468	Ger_003735	4.803720501	S2
Ger_053745	Ger_041717	4.803717636	S2
Ger_053745	Ger_012257	4.803693764	S2
Ger_055468	Ger_047672	4.803682883	S2
Ger_053745	Ger_042423	4.803669992	S2
Ger_029658	Ger_005618	4.803559738	S2
Ger_053745	Ger_011173	4.803529902	S2
Ger_053745	Ger_043299	4.803469467	S2
Ger_026589	Ger_002228	4.803309637	S2
Ger_055468	Ger_047813	4.803274827	S2
Ger_053745	Ger_005433	4.803211685	S2
Ger_027537	Ger_021945	4.803078807	S2
Ger_055468	Ger_031074	4.802948023	S2
Ger_055468	Ger_054798	4.802797787	S2
Ger_029658	Ger_039297	4.802777726	S2
Ger_053745	Ger_036630	4.802723974	S2
Ger_035450	Ger_026912	4.802667585	S2
Ger_055468	Ger_053676	4.802628028	S2
Ger_053745	Ger_050401	4.802414706	S2
Ger_023266	Ger_041419	4.802334967	S2
Ger_053745	Ger_006064	4.802114216	S2
Ger_008126	Ger_002100	4.801725656	S2
Ger_034303	Ger_042253	4.801689992	S2
Ger_050657	Ger_024200	4.80163259	S2
Ger_008126	Ger_050444	4.801573135	S2
Ger_053745	Ger_029423	4.80142795	S2
Ger_053745	Ger_031203	4.801182108	S2
Ger_057052	Ger_030127	4.800925252	S2
Ger_053745	Ger_040013	4.800760291	S2
Ger_029658	Ger_001175	4.800733079	S2
Ger_027537	Ger_030855	4.800723991	S2
Ger_015545	Ger_023269	4.800704804	S2
Ger_029658	Ger_036856	4.800533554	S2
Ger_053745	Ger_008175	4.800509432	S2
Ger_055468	Ger_022035	4.800451623	S2
Ger_027537	Ger_035626	4.800403006	S2
Ger_055468	Ger_030399	4.800085707	S2
Ger_034450	Ger_008781	4.799995694	S2
Ger_053745	Ger_023359	4.799991959	S2
Ger_055468	Ger_003259	4.799974684	S2
Ger_055468	Ger_052389	4.799941532	S2
Ger_053745	Ger_033653	4.799938807	S2
Ger_029658	Ger_008265	4.799730387	S2
Ger_055468	Ger_055444	4.799648132	S2
Ger_029658	Ger_006654	4.799580964	S2
Ger_055468	Ger_012887	4.799532553	S2
Ger_053745	Ger_005605	4.799428957	S2
Ger_053745	Ger_018431	4.799276482	S2
Ger_055468	Ger_046467	4.799211767	S2
Ger_027537	Ger_026436	4.799044565	S2
Ger_053745	Ger_043113	4.799006858	S2
Ger_053745	Ger_036875	4.798966312	S2
Ger_055468	Ger_056056	4.79882183	S2
Ger_053745	Ger_000144	4.798634019	S2
Ger_008832	Ger_030941	4.798492074	S2
Ger_051249	Ger_028473	4.798488406	S2
Ger_055468	Ger_012535	4.798282283	S2
Ger_055468	Ger_053267	4.798197243	S2
Ger_055468	Ger_020896	4.798111227	S2
Ger_053745	Ger_005530	4.798095315	S2
Ger_053745	Ger_029523	4.797989392	S2
Ger_053745	Ger_025390	4.797979966	S2
Ger_053745	Ger_014912	4.797972824	S2
Ger_055468	Ger_042282	4.797969214	S2
Ger_053745	Ger_030176	4.797856702	S2
Ger_027536	Ger_019553	4.797830157	S2
Ger_055468	Ger_040615	4.797794851	S2
Ger_055468	Ger_008523	4.797715725	S2
Ger_053745	Ger_003083	4.797481512	S2
Ger_053745	Ger_003296	4.797396449	S2
Ger_055468	Ger_014928	4.797359627	S2
Ger_055468	Ger_005575	4.797346408	S2
Ger_041113	Ger_035753	4.797228771	S2
Ger_055468	Ger_025550	4.79707168	S2
Ger_027537	Ger_027635	4.79705539	S2
Ger_053745	Ger_026841	4.797011236	S2
Ger_053745	Ger_040612	4.796959602	S2
Ger_053745	Ger_001812	4.79691051	S2
Ger_053745	Ger_019619	4.796887657	S2
Ger_053745	Ger_057615	4.796734625	S2
Ger_053745	Ger_018587	4.796475192	S2
Ger_055468	Ger_006068	4.796350517	S2
Ger_053745	Ger_029195	4.796229669	S2
Ger_055468	Ger_045226	4.79616731	S2
Ger_053745	Ger_013961	4.796130449	S2
Ger_053747	Ger_015277	4.796082307	S2
Ger_053745	Ger_052588	4.796005693	S2
Ger_055468	Ger_029709	4.795998109	S2
Ger_053745	Ger_028489	4.795997609	S2
Ger_055468	Ger_025358	4.795970374	S2
Ger_053745	Ger_015385	4.795918381	S2
Ger_053745	Ger_036876	4.795854273	S2
Ger_053745	Ger_039842	4.795821474	S2
Ger_055468	Ger_005885	4.795783566	S2
Ger_055468	Ger_018939	4.795755538	S2
Ger_053745	Ger_038165	4.795529984	S2
Ger_029658	Ger_004730	4.795510472	S2
Ger_055468	Ger_013445	4.795443911	S2
Ger_055468	Ger_012330	4.795403472	S2
Ger_035131	Ger_027590	4.795307773	S2
Ger_053745	Ger_013822	4.795273372	S2
Ger_055468	Ger_031599	4.795147698	S2
Ger_053745	Ger_054579	4.795042332	S2
Ger_051249	Ger_015082	4.794976267	S2
Ger_055468	Ger_055796	4.794547502	S2
Ger_055468	Ger_009779	4.794438282	S2
Ger_053745	Ger_018515	4.794159722	S2
Ger_055468	Ger_033396	4.793629614	S2
Ger_055468	Ger_057355	4.793520782	S2
Ger_053745	Ger_047347	4.79333293	S2
Ger_057053	Ger_011649	4.793233489	S2
Ger_055468	Ger_015999	4.793216952	S2
Ger_002794	Ger_023261	4.793213438	S2
Ger_053745	Ger_022182	4.793122184	S2
Ger_051249	Ger_041132	4.793109179	S2
Ger_053745	Ger_004679	4.79307568	S2
Ger_053745	Ger_054107	4.792500865	S2
Ger_023187	Ger_057248	4.792415242	S2
Ger_029658	Ger_001443	4.792405096	S2
Ger_053745	Ger_036830	4.792366711	S2
Ger_055468	Ger_044198	4.792331691	S2
Ger_055468	Ger_053748	4.792247168	S2
Ger_029658	Ger_041295	4.792040198	S2
Ger_055468	Ger_054226	4.791963388	S2
Ger_055468	Ger_047441	4.791798382	S2
Ger_055468	Ger_014970	4.791792515	S2
Ger_053745	Ger_012694	4.791403397	S2
Ger_053745	Ger_019456	4.791340608	S2
Ger_055468	Ger_050881	4.791149682	S2
Ger_053745	Ger_024191	4.791136032	S2
Ger_029658	Ger_047905	4.791121544	S2
Ger_053745	Ger_054371	4.791047913	S2
Ger_008126	Ger_000071	4.791034845	S2
Ger_055468	Ger_046386	4.790934251	S2
Ger_055468	Ger_030878	4.790889286	S2
Ger_053745	Ger_042732	4.790768242	S2
Ger_053745	Ger_056038	4.790607969	S2
Ger_029658	Ger_003274	4.790599734	S2
Ger_035130	Ger_022519	4.790547359	S2
Ger_053745	Ger_013687	4.790374553	S2
Ger_055468	Ger_035439	4.790318338	S2
Ger_055468	Ger_029906	4.790268325	S2
Ger_053745	Ger_040510	4.790080818	S2
Ger_037151	Ger_031156	4.790010106	S2
Ger_053745	Ger_002280	4.789954736	S2
Ger_051249	Ger_020906	4.789388869	S2
Ger_055468	Ger_002055	4.789230999	S2
Ger_055468	Ger_007052	4.788878334	S2
Ger_053745	Ger_043270	4.788841875	S2
Ger_055468	Ger_008998	4.788836255	S2
Ger_053745	Ger_005791	4.788796849	S2
Ger_055468	Ger_052053	4.788692194	S2
Ger_053745	Ger_042919	4.788155865	S2
Ger_053745	Ger_012776	4.788044364	S2
Ger_055468	Ger_038609	4.787893282	S2
Ger_055468	Ger_027088	4.787666646	S2
Ger_027537	Ger_031175	4.787547929	S2
Ger_055468	Ger_056286	4.78754548	S2
Ger_055468	Ger_012657	4.787193603	S2
Ger_055468	Ger_055808	4.787032108	S2
Ger_053747	Ger_053107	4.786981032	S2
Ger_053745	Ger_039408	4.786790415	S2
Ger_055468	Ger_032248	4.786695921	S2
Ger_053745	Ger_009377	4.786411333	S2
Ger_057053	Ger_057099	4.78632753	S2
Ger_055468	Ger_009671	4.786127298	S2
Ger_053745	Ger_016550	4.786039563	S2
Ger_055468	Ger_003274	4.785776581	S2
Ger_055468	Ger_005929	4.785669114	S2
Ger_035132	Ger_026857	4.785611724	S2
Ger_055468	Ger_028858	4.785593517	S2
Ger_055468	Ger_002502	4.785486079	S2
Ger_035130	Ger_009906	4.785456538	S2
Ger_029658	Ger_031422	4.785411454	S2
Ger_053745	Ger_028635	4.785307934	S2
Ger_053745	Ger_038830	4.78525001	S2
Ger_027537	Ger_006280	4.785034575	S2
Ger_053745	Ger_047280	4.784950986	S2
Ger_055468	Ger_030893	4.784759356	S2
Ger_053745	Ger_023178	4.784593472	S2
Ger_053745	Ger_036920	4.784507065	S2
Ger_055468	Ger_016455	4.78442412	S2
Ger_053745	Ger_053567	4.784340234	S2
Ger_029658	Ger_003020	4.784212975	S2
Ger_035132	Ger_039299	4.784092133	S2
Ger_029658	Ger_005724	4.783990187	S2
Ger_008832	Ger_041558	4.783970546	S2
Ger_029663	Ger_017392	4.783907361	S2
Ger_050657	Ger_004062	4.783767719	S2
Ger_055468	Ger_054402	4.783746632	S2
Ger_053745	Ger_054023	4.783745411	S2
Ger_053745	Ger_053241	4.783740918	S2
Ger_053745	Ger_002157	4.783682791	S2
Ger_027537	Ger_014608	4.783655656	S2
Ger_055468	Ger_009386	4.783646101	S2
Ger_053745	Ger_011420	4.783621284	S2
Ger_055468	Ger_008497	4.783443941	S2
Ger_053745	Ger_003766	4.783374883	S2
Ger_026589	Ger_054298	4.783374643	S2
Ger_055468	Ger_057053	4.783359228	S2
Ger_034303	Ger_012537	4.783095519	S2
Ger_055468	Ger_014621	4.783026221	S2
Ger_053745	Ger_022203	4.782925161	S2
Ger_053745	Ger_002082	4.782839984	S2
Ger_055468	Ger_024194	4.782789549	S2
Ger_035450	Ger_053751	4.782741302	S2
Ger_051249	Ger_019504	4.782617107	S2
Ger_055468	Ger_009367	4.782450124	S2
Ger_053745	Ger_015784	4.782352376	S2
Ger_053745	Ger_031585	4.782337807	S2
Ger_053745	Ger_003760	4.7822842	S2
Ger_023122	Ger_017586	4.782268968	S2
Ger_053745	Ger_020038	4.782249231	S2
Ger_029658	Ger_018538	4.782187862	S2
Ger_053745	Ger_047532	4.782082468	S2
Ger_053745	Ger_025471	4.78202619	S2
Ger_027537	Ger_050837	4.781793281	S2
Ger_051249	Ger_018624	4.781583013	S2
Ger_053745	Ger_003085	4.781325659	S2
Ger_055468	Ger_041226	4.781181014	S2
Ger_027537	Ger_027816	4.781137181	S2
Ger_055468	Ger_007478	4.781111677	S2
Ger_029658	Ger_047131	4.781030735	S2
Ger_027537	Ger_029637	4.780990406	S2
Ger_053745	Ger_036554	4.780968402	S2
Ger_055468	Ger_001017	4.780943515	S2
Ger_055468	Ger_030140	4.780800768	S2
Ger_053745	Ger_015717	4.780768893	S2
Ger_029658	Ger_017614	4.780678555	S2
Ger_029658	Ger_006304	4.780631267	S2
Ger_029658	Ger_023454	4.780556823	S2
Ger_053745	Ger_025660	4.780493881	S2
Ger_027537	Ger_024136	4.780384639	S2
Ger_029663	Ger_007892	4.780293221	S2
Ger_053745	Ger_003675	4.780207833	S2
Ger_053745	Ger_016424	4.780145174	S2
Ger_055468	Ger_046867	4.780138343	S2
Ger_057052	Ger_044011	4.780125956	S2
Ger_053745	Ger_015386	4.780039421	S2
Ger_053745	Ger_054893	4.779988762	S2
Ger_053745	Ger_036161	4.779971066	S2
Ger_055468	Ger_009683	4.779963541	S2
Ger_055468	Ger_031381	4.779873127	S2
Ger_055468	Ger_052147	4.779810894	S2
Ger_035132	Ger_052390	4.779673293	S2
Ger_029658	Ger_006333	4.77963418	S2
Ger_055468	Ger_039365	4.779627964	S2
Ger_029658	Ger_046416	4.779554783	S2
Ger_053745	Ger_043103	4.779549959	S2
Ger_053745	Ger_056321	4.779494011	S2
Ger_029658	Ger_050728	4.779372093	S2
Ger_029663	Ger_006324	4.779286325	S2
Ger_055468	Ger_046917	4.778999364	S2
Ger_034450	Ger_041178	4.77895249	S2
Ger_055468	Ger_050913	4.778896948	S2
Ger_055468	Ger_020601	4.778855855	S2
Ger_023187	Ger_006765	4.778831575	S2
Ger_055468	Ger_030330	4.778805392	S2
Ger_053745	Ger_015408	4.778638638	S2
Ger_053745	Ger_054088	4.778564939	S2
Ger_029658	Ger_001794	4.778553855	S2
Ger_035131	Ger_025520	4.778447205	S2
Ger_055468	Ger_035671	4.778377088	S2
Ger_053745	Ger_036358	4.778325169	S2
Ger_034450	Ger_029177	4.778225608	S2
Ger_051249	Ger_014817	4.778135669	S2
Ger_053745	Ger_009718	4.777990776	S2
Ger_051249	Ger_042032	4.777381276	S2
Ger_027537	Ger_049334	4.777321843	S2
Ger_053745	Ger_002488	4.777216037	S2
Ger_055468	Ger_000896	4.777023748	S2
Ger_053745	Ger_001940	4.776946596	S2
Ger_029658	Ger_013701	4.776395962	S2
Ger_055468	Ger_050732	4.77639218	S2
Ger_055468	Ger_029720	4.77632392	S2
Ger_055468	Ger_016888	4.775995568	S2
Ger_055468	Ger_000588	4.775930579	S2
Ger_053745	Ger_014047	4.775924659	S2
Ger_035132	Ger_027138	4.775894776	S2
Ger_053745	Ger_052601	4.775841379	S2
Ger_055468	Ger_018384	4.775682948	S2
Ger_053745	Ger_021968	4.775503391	S2
Ger_055468	Ger_046053	4.775493914	S2
Ger_027537	Ger_054092	4.775418889	S2
Ger_048910	Ger_020001	4.77541493	S2
Ger_055468	Ger_054419	4.77540676	S2
Ger_053745	Ger_050673	4.77525293	S2
Ger_053745	Ger_053502	4.77518309	S2
Ger_027537	Ger_039732	4.775068624	S2
Ger_055468	Ger_033281	4.775034885	S2
Ger_053745	Ger_010100	4.774829663	S2
Ger_055468	Ger_054207	4.774812649	S2
Ger_055468	Ger_023785	4.774596896	S2
Ger_053745	Ger_027798	4.774295684	S2
Ger_055468	Ger_047898	4.773929257	S2
Ger_053745	Ger_006183	4.773728033	S2
Ger_034303	Ger_027564	4.773714094	S2
Ger_023122	Ger_009160	4.77345653	S2
Ger_053745	Ger_014972	4.773415994	S2
Ger_029658	Ger_050561	4.773373613	S2
Ger_057053	Ger_050005	4.773216619	S2
Ger_053745	Ger_048405	4.773152473	S2
Ger_055468	Ger_040033	4.772995668	S2
Ger_055468	Ger_041295	4.772944371	S2
Ger_053745	Ger_003746	4.77263981	S2
Ger_029658	Ger_057167	4.77259824	S2
Ger_055468	Ger_019587	4.772338903	S2
Ger_055468	Ger_028729	4.772307883	S2
Ger_053745	Ger_018044	4.772074795	S2
Ger_029658	Ger_013052	4.771938932	S2
Ger_008832	Ger_054239	4.771875637	S2
Ger_051249	Ger_022647	4.771850936	S2
Ger_053745	Ger_005538	4.771698762	S2
Ger_029658	Ger_049120	4.771673868	S2
Ger_053745	Ger_006184	4.771656351	S2
Ger_053745	Ger_047012	4.771532636	S2
Ger_053745	Ger_005463	4.771489914	S2
Ger_055468	Ger_004047	4.771352409	S2
Ger_055468	Ger_003131	4.771310719	S2
Ger_053745	Ger_005811	4.771250172	S2
Ger_035130	Ger_005997	4.770951663	S2
Ger_055468	Ger_047227	4.77084553	S2
Ger_051249	Ger_047976	4.770837046	S2
Ger_053745	Ger_028171	4.770792999	S2
Ger_055660	Ger_032030	4.770740329	S2
Ger_053745	Ger_007243	4.770280214	S2
Ger_037151	Ger_029599	4.77025079	S2
Ger_035132	Ger_010153	4.770247865	S2
Ger_055468	Ger_048930	4.77016439	S2
Ger_053745	Ger_035914	4.770153223	S2
Ger_051249	Ger_027536	4.769943422	S2
Ger_034303	Ger_057110	4.769894481	S2
Ger_055468	Ger_018800	4.769854528	S2
Ger_009064	Ger_052747	4.769848621	S2
Ger_053745	Ger_057558	4.769762634	S2
Ger_023122	Ger_054072	4.769610608	S2
Ger_035450	Ger_032489	4.769513239	S2
Ger_053745	Ger_012710	4.769494258	S2
Ger_055468	Ger_022002	4.769378688	S2
Ger_002794	Ger_040530	4.769374129	S2
Ger_053745	Ger_042453	4.769076482	S2
Ger_037151	Ger_011253	4.769048573	S2
Ger_055468	Ger_052133	4.769004449	S2
Ger_053745	Ger_051773	4.768939161	S2
Ger_055468	Ger_023751	4.768786758	S2
Ger_053745	Ger_009031	4.768774085	S2
Ger_027537	Ger_044388	4.768642318	S2
Ger_029658	Ger_049275	4.768622077	S2
Ger_051249	Ger_041063	4.768595026	S2
Ger_053745	Ger_027209	4.768555178	S2
Ger_053745	Ger_028942	4.768522867	S2
Ger_055468	Ger_036341	4.768515367	S2
Ger_035132	Ger_029631	4.768407345	S2
Ger_055468	Ger_010476	4.768309395	S2
Ger_053745	Ger_047121	4.768264464	S2
Ger_053745	Ger_000170	4.768185867	S2
Ger_034303	Ger_032240	4.768086915	S2
Ger_008832	Ger_010326	4.767763299	S2
Ger_053745	Ger_053976	4.767762658	S2
Ger_051249	Ger_047729	4.767564405	S2
Ger_053745	Ger_035627	4.767349898	S2
Ger_055468	Ger_015729	4.767336901	S2
Ger_029658	Ger_028380	4.767298466	S2
Ger_053745	Ger_029447	4.76729407	S2
Ger_055468	Ger_024141	4.767231848	S2
Ger_053745	Ger_040634	4.767226119	S2
Ger_053745	Ger_019534	4.767139627	S2
Ger_008126	Ger_009444	4.767066556	S2
Ger_002794	Ger_027202	4.767009315	S2
Ger_008126	Ger_033228	4.767006837	S2
Ger_023266	Ger_044129	4.76696868	S2
Ger_029658	Ger_057349	4.766949173	S2
Ger_002794	Ger_007953	4.766688224	S2
Ger_048910	Ger_046258	4.766497288	S2
Ger_055468	Ger_017606	4.766481814	S2
Ger_053745	Ger_009686	4.76639468	S2
Ger_053745	Ger_012356	4.76638137	S2
Ger_029658	Ger_003246	4.766323069	S2
Ger_053745	Ger_015961	4.766302247	S2
Ger_053747	Ger_006438	4.766071424	S2
Ger_053745	Ger_054484	4.766018453	S2
Ger_029658	Ger_000145	4.765667425	S2
Ger_035132	Ger_031823	4.765666324	S2
Ger_027537	Ger_034548	4.765595669	S2
Ger_035130	Ger_036297	4.76531076	S2
Ger_002794	Ger_054323	4.765156295	S2
Ger_053745	Ger_039173	4.764749971	S2
Ger_055468	Ger_007669	4.764733556	S2
Ger_029658	Ger_035158	4.764545446	S2
Ger_055468	Ger_016655	4.764452765	S2
Ger_029658	Ger_035946	4.764430553	S2
Ger_034303	Ger_056377	4.764393308	S2
Ger_053745	Ger_053423	4.764367967	S2
Ger_055468	Ger_043306	4.764230824	S2
Ger_055468	Ger_027660	4.764151887	S2
Ger_053745	Ger_006095	4.764109708	S2
Ger_055468	Ger_053586	4.764085094	S2
Ger_055468	Ger_048182	4.763997161	S2
Ger_055468	Ger_009632	4.763900429	S2
Ger_042032	Ger_036870	4.763744171	S2
Ger_029663	Ger_024619	4.763606926	S2
Ger_053745	Ger_041613	4.763575507	S2
Ger_053745	Ger_053042	4.763575482	S2
Ger_029658	Ger_005819	4.763529537	S2
Ger_027537	Ger_038605	4.762688782	S2
Ger_053745	Ger_041206	4.762660736	S2
Ger_002794	Ger_003185	4.762656291	S2
Ger_035450	Ger_001347	4.762585247	S2
Ger_053745	Ger_021949	4.762362402	S2
Ger_055468	Ger_055449	4.762161105	S2
Ger_051249	Ger_029553	4.76195571	S2
Ger_055468	Ger_024706	4.761602425	S2
Ger_027537	Ger_053521	4.761557755	S2
Ger_029658	Ger_005337	4.761455604	S2
Ger_055468	Ger_014660	4.7613182	S2
Ger_053745	Ger_056281	4.760965568	S2
Ger_055468	Ger_005812	4.760744709	S2
Ger_053745	Ger_047636	4.760416707	S2
Ger_055468	Ger_033760	4.760393697	S2
Ger_053745	Ger_051270	4.76030292	S2
Ger_053745	Ger_039257	4.760166361	S2
Ger_053745	Ger_006205	4.76010673	S2
Ger_055468	Ger_030947	4.760087487	S2
Ger_029658	Ger_013948	4.760019178	S2
Ger_055468	Ger_025604	4.759890788	S2
Ger_053745	Ger_030974	4.75986332	S2
Ger_053745	Ger_000307	4.75957886	S2
Ger_055468	Ger_033941	4.759302589	S2
Ger_053745	Ger_009394	4.759215246	S2
Ger_055468	Ger_031589	4.759027283	S2
Ger_053745	Ger_029688	4.759021878	S2
Ger_051249	Ger_015035	4.758992106	S2
Ger_053745	Ger_042784	4.758864003	S2
Ger_053745	Ger_000993	4.758852409	S2
Ger_055468	Ger_009782	4.758796474	S2
Ger_053745	Ger_012876	4.758686771	S2
Ger_002794	Ger_013229	4.758622119	S2
Ger_029658	Ger_036958	4.758576151	S2
Ger_055468	Ger_006466	4.758543542	S2
Ger_053745	Ger_013374	4.758539224	S2
Ger_055468	Ger_028242	4.758509917	S2
Ger_055468	Ger_054785	4.758474837	S2
Ger_034303	Ger_002731	4.758408239	S2
Ger_053745	Ger_048857	4.758106867	S2
Ger_053745	Ger_009900	4.757943156	S2
Ger_053745	Ger_026451	4.757826067	S2
Ger_029658	Ger_035387	4.757755507	S2
Ger_053745	Ger_034212	4.757722634	S2
Ger_029658	Ger_054386	4.75760563	S2
Ger_053745	Ger_030037	4.757584725	S2
Ger_053745	Ger_006053	4.757396139	S2
Ger_055468	Ger_035995	4.757279971	S2
Ger_053745	Ger_050849	4.757181139	S2
Ger_053745	Ger_019144	4.757113934	S2
Ger_053745	Ger_032485	4.757109759	S2
Ger_055468	Ger_016031	4.757085582	S2
Ger_053745	Ger_030471	4.75702588	S2
Ger_055468	Ger_051770	4.756776416	S2
Ger_053745	Ger_053318	4.75658699	S2
Ger_053745	Ger_057357	4.756539327	S2
Ger_053745	Ger_032359	4.756398522	S2
Ger_053745	Ger_043480	4.756286439	S2
Ger_027537	Ger_018640	4.75625374	S2
Ger_029658	Ger_026488	4.756130655	S2
Ger_055468	Ger_040488	4.756103819	S2
Ger_034303	Ger_038963	4.755915065	S2
Ger_002794	Ger_002088	4.755834937	S2
Ger_055468	Ger_046049	4.755772089	S2
Ger_053745	Ger_022965	4.755766513	S2
Ger_029658	Ger_053253	4.755727493	S2
Ger_055468	Ger_054445	4.755557817	S2
Ger_055468	Ger_032412	4.755552528	S2
Ger_048910	Ger_021063	4.755537933	S2
Ger_027537	Ger_040449	4.755506993	S2
Ger_055468	Ger_013720	4.755248062	S2
Ger_053745	Ger_057379	4.755245598	S2
Ger_055468	Ger_027210	4.755190746	S2
Ger_053745	Ger_019649	4.754906476	S2
Ger_055468	Ger_051355	4.754736986	S2
Ger_002794	Ger_021052	4.754285196	S2
Ger_053745	Ger_045856	4.75422467	S2
Ger_057053	Ger_035037	4.753908042	S2
Ger_027537	Ger_009619	4.753649418	S2
Ger_055468	Ger_051305	4.753506058	S2
Ger_053745	Ger_036745	4.753270288	S2
Ger_053745	Ger_036788	4.753257986	S2
Ger_053745	Ger_046432	4.753256285	S2
Ger_053745	Ger_034044	4.753112509	S2
Ger_053745	Ger_018119	4.752938293	S2
Ger_029658	Ger_019462	4.752842613	S2
Ger_029658	Ger_020490	4.752777649	S2
Ger_029658	Ger_029199	4.752505935	S2
Ger_008126	Ger_008629	4.752459631	S2
Ger_055468	Ger_011568	4.752456781	S2
Ger_055468	Ger_057134	4.752267645	S2
Ger_053745	Ger_017670	4.751977809	S2
Ger_053745	Ger_037942	4.751748672	S2
Ger_053745	Ger_057377	4.751414299	S2
Ger_029658	Ger_038918	4.751401408	S2
Ger_055660	Ger_056010	4.751372283	S2
Ger_057053	Ger_006202	4.751351146	S2
Ger_009064	Ger_039890	4.751296932	S2
Ger_053745	Ger_047329	4.751120097	S2
Ger_053745	Ger_022185	4.7510491	S2
Ger_055468	Ger_005550	4.750899951	S2
Ger_053745	Ger_054446	4.750877154	S2
Ger_053745	Ger_005316	4.750730683	S2
Ger_055468	Ger_023226	4.750529845	S2
Ger_055468	Ger_049463	4.750528755	S2
Ger_053745	Ger_021767	4.750046672	S2
Ger_055468	Ger_049175	4.749913119	S2
Ger_055468	Ger_011190	4.749852825	S2
Ger_027537	Ger_033173	4.749760508	S2
Ger_053745	Ger_003875	4.749657673	S2
Ger_053745	Ger_048712	4.749603823	S2
Ger_053745	Ger_045437	4.749600865	S2
Ger_029658	Ger_028525	4.749512179	S2
Ger_029658	Ger_005194	4.749440895	S2
Ger_009064	Ger_021676	4.749418239	S2
Ger_048910	Ger_025985	4.749355819	S2
Ger_037151	Ger_036096	4.749283478	S2
Ger_055468	Ger_031994	4.749245195	S2
Ger_053745	Ger_035531	4.749145506	S2
Ger_055468	Ger_004646	4.748978877	S2
Ger_053745	Ger_027027	4.748814483	S2
Ger_053745	Ger_026960	4.74840785	S2
Ger_055468	Ger_024427	4.748334523	S2
Ger_053745	Ger_011040	4.748259117	S2
Ger_027537	Ger_028151	4.748256533	S2
Ger_027537	Ger_043555	4.748228555	S2
Ger_053745	Ger_011269	4.748097652	S2
Ger_053745	Ger_008755	4.74804773	S2
Ger_027537	Ger_020685	4.747977689	S2
Ger_055468	Ger_010356	4.747955131	S2
Ger_002794	Ger_038553	4.74790453	S2
Ger_055468	Ger_051377	4.747798012	S2
Ger_002794	Ger_042590	4.747761654	S2
Ger_029658	Ger_056105	4.747666743	S2
Ger_053745	Ger_027471	4.747661057	S2
Ger_053745	Ger_035946	4.747427603	S2
Ger_055468	Ger_005600	4.7473395	S2
Ger_055468	Ger_037072	4.747290474	S2
Ger_053745	Ger_046715	4.747219885	S2
Ger_055468	Ger_016276	4.747191892	S2
Ger_053745	Ger_001660	4.747106147	S2
Ger_053745	Ger_039233	4.747037884	S2
Ger_027537	Ger_025306	4.747022334	S2
Ger_042032	Ger_045369	4.746847616	S2
Ger_053745	Ger_048747	4.746814538	S2
Ger_051249	Ger_009862	4.746778006	S2
Ger_053745	Ger_004500	4.746719864	S2
Ger_053745	Ger_035888	4.746706594	S2
Ger_053745	Ger_040829	4.746514209	S2
Ger_053745	Ger_005489	4.746312396	S2
Ger_029658	Ger_047230	4.746295004	S2
Ger_055468	Ger_050695	4.746284273	S2
Ger_053745	Ger_031187	4.746242531	S2
Ger_026589	Ger_039466	4.746168484	S2
Ger_035450	Ger_027451	4.746088099	S2
Ger_055468	Ger_051924	4.745946442	S2
Ger_053745	Ger_028478	4.745873681	S2
Ger_008832	Ger_003933	4.745622205	S2
Ger_055468	Ger_013863	4.74561768	S2
Ger_055468	Ger_018721	4.745414466	S2
Ger_055468	Ger_022928	4.745212539	S2
Ger_055468	Ger_039491	4.744988486	S2
Ger_035130	Ger_042517	4.744933994	S2
Ger_029663	Ger_020006	4.74487591	S2
Ger_053745	Ger_047809	4.744841001	S2
Ger_042032	Ger_020142	4.744823206	S2
Ger_055468	Ger_057470	4.744718701	S2
Ger_055468	Ger_006612	4.744692025	S2
Ger_053745	Ger_036489	4.744555686	S2
Ger_055468	Ger_027589	4.744547603	S2
Ger_029658	Ger_033626	4.74444244	S2
Ger_055468	Ger_034404	4.744410316	S2
Ger_035450	Ger_004461	4.744390554	S2
Ger_053745	Ger_033292	4.744350657	S2
Ger_026589	Ger_004074	4.744202773	S2
Ger_055468	Ger_033627	4.744163029	S2
Ger_051249	Ger_028897	4.744145268	S2
Ger_053745	Ger_053288	4.744132016	S2
Ger_053745	Ger_010521	4.744013508	S2
Ger_053745	Ger_003537	4.743941822	S2
Ger_051249	Ger_010484	4.74391568	S2
Ger_055468	Ger_019021	4.743891532	S2
Ger_055468	Ger_018587	4.743835174	S2
Ger_057053	Ger_045008	4.743766882	S2
Ger_055468	Ger_012546	4.743723476	S2
Ger_053745	Ger_005215	4.743616973	S2
Ger_053745	Ger_035969	4.743418021	S2
Ger_053745	Ger_027756	4.743364937	S2
Ger_053745	Ger_010412	4.743295694	S2
Ger_055468	Ger_030794	4.743036845	S2
Ger_035450	Ger_010132	4.742905997	S2
Ger_053745	Ger_023392	4.742894393	S2
Ger_055468	Ger_052651	4.74285034	S2
Ger_053745	Ger_006394	4.742759454	S2
Ger_055468	Ger_009428	4.742555346	S2
Ger_029658	Ger_045885	4.74222111	S2
Ger_055468	Ger_029071	4.741981162	S2
Ger_055468	Ger_009422	4.741966879	S2
Ger_053745	Ger_041171	4.74189201	S2
Ger_053745	Ger_032417	4.741878372	S2
Ger_055468	Ger_032726	4.741841452	S2
Ger_055468	Ger_042923	4.741784645	S2
Ger_055468	Ger_039916	4.741585332	S2
Ger_053745	Ger_026969	4.741545264	S2
Ger_027537	Ger_038606	4.741493803	S2
Ger_053745	Ger_039289	4.74147899	S2
Ger_053745	Ger_048033	4.741391953	S2
Ger_053745	Ger_040290	4.741368155	S2
Ger_053745	Ger_025771	4.741166655	S2
Ger_053745	Ger_010995	4.741006282	S2
Ger_055468	Ger_014452	4.740840327	S2
Ger_053745	Ger_054776	4.740789886	S2
Ger_053745	Ger_018042	4.740785604	S2
Ger_053745	Ger_037188	4.740773312	S2
Ger_055468	Ger_057564	4.740770232	S2
Ger_053745	Ger_047064	4.740419912	S2
Ger_053745	Ger_031676	4.740417394	S2
Ger_050657	Ger_020799	4.740350804	S2
Ger_029658	Ger_021699	4.740102973	S2
Ger_009064	Ger_039326	4.740070156	S2
Ger_053745	Ger_041521	4.740037218	S2
Ger_055468	Ger_012971	4.739986109	S2
Ger_055468	Ger_030390	4.73993498	S2
Ger_042032	Ger_029632	4.73989543	S2
Ger_055468	Ger_011854	4.739873723	S2
Ger_055468	Ger_047290	4.739845233	S2
Ger_055468	Ger_050972	4.739819468	S2
Ger_055468	Ger_055506	4.739791875	S2
Ger_053745	Ger_041336	4.739726131	S2
Ger_029658	Ger_005502	4.739679078	S2
Ger_055468	Ger_008794	4.739636813	S2
Ger_029658	Ger_011535	4.739493267	S2
Ger_053745	Ger_013682	4.739162436	S2
Ger_037151	Ger_024216	4.73907035	S2
Ger_053745	Ger_054013	4.738971068	S2
Ger_053745	Ger_006266	4.738730028	S2
Ger_053745	Ger_017867	4.738711205	S2
Ger_053745	Ger_013166	4.738639582	S2
Ger_053745	Ger_023248	4.738625475	S2
Ger_051249	Ger_053672	4.73857377	S2
Ger_055468	Ger_041741	4.738459701	S2
Ger_053745	Ger_027823	4.738447544	S2
Ger_053745	Ger_006144	4.738415442	S2
Ger_053745	Ger_047376	4.738129333	S2
Ger_057052	Ger_036164	4.738012329	S2
Ger_053745	Ger_039106	4.737906863	S2
Ger_008126	Ger_035500	4.737816397	S2
Ger_055468	Ger_049298	4.737756108	S2
Ger_055468	Ger_032658	4.737745545	S2
Ger_055468	Ger_024137	4.737644695	S2
Ger_053745	Ger_012552	4.737643847	S2
Ger_053745	Ger_035961	4.737577063	S2
Ger_053745	Ger_046358	4.737487353	S2
Ger_029658	Ger_052702	4.737362809	S2
Ger_053745	Ger_029642	4.737202205	S2
Ger_029658	Ger_003734	4.736996649	S2
Ger_053745	Ger_046296	4.736892166	S2
Ger_053745	Ger_023347	4.736804998	S2
Ger_055468	Ger_015467	4.736771811	S2
Ger_053745	Ger_050814	4.736470311	S2
Ger_053745	Ger_002120	4.736449933	S2
Ger_053745	Ger_016908	4.736141306	S2
Ger_029658	Ger_020358	4.73564367	S2
Ger_053745	Ger_030838	4.735615201	S2
Ger_053745	Ger_050661	4.735447049	S2
Ger_053745	Ger_033118	4.73541918	S2
Ger_037151	Ger_034561	4.73534172	S2
Ger_053745	Ger_018769	4.735138237	S2
Ger_053745	Ger_048769	4.735135919	S2
Ger_027537	Ger_047107	4.73513102	S2
Ger_053745	Ger_027787	4.734997411	S2
Ger_053745	Ger_026937	4.734957375	S2
Ger_055468	Ger_054509	4.734926586	S2
Ger_048910	Ger_029068	4.734855229	S2
Ger_008126	Ger_027048	4.734775863	S2
Ger_053745	Ger_009515	4.734653513	S2
Ger_029663	Ger_028448	4.734607528	S2
Ger_008126	Ger_032040	4.734590008	S2
Ger_055468	Ger_037360	4.734587377	S2
Ger_053745	Ger_014530	4.734549308	S2
Ger_055468	Ger_057552	4.734478362	S2
Ger_053745	Ger_029964	4.734468514	S2
Ger_029658	Ger_012776	4.734461828	S2
Ger_055468	Ger_018742	4.734425259	S2
Ger_053745	Ger_030883	4.73436118	S2
Ger_053745	Ger_040589	4.734347774	S2
Ger_055468	Ger_047578	4.734310249	S2
Ger_053745	Ger_037006	4.734265898	S2
Ger_055468	Ger_004666	4.734262091	S2
Ger_053745	Ger_050486	4.734219354	S2
Ger_053745	Ger_051147	4.734127401	S2
Ger_053745	Ger_055888	4.734105718	S2
Ger_027537	Ger_026347	4.733655209	S2
Ger_029658	Ger_048528	4.733582742	S2
Ger_053745	Ger_055814	4.73343579	S2
Ger_055468	Ger_018950	4.733379004	S2
Ger_041113	Ger_016924	4.733369695	S2
Ger_027537	Ger_009255	4.733027638	S2
Ger_055468	Ger_000091	4.732946408	S2
Ger_053745	Ger_027511	4.732837122	S2
Ger_055468	Ger_047868	4.732803315	S2
Ger_055468	Ger_013285	4.732583603	S2
Ger_053745	Ger_011854	4.732520072	S2
Ger_034303	Ger_050585	4.732519123	S2
Ger_027536	Ger_008199	4.732502866	S2
Ger_055468	Ger_006173	4.732247451	S2
Ger_029658	Ger_000487	4.732208628	S2
Ger_035132	Ger_014572	4.731712046	S2
Ger_053745	Ger_047131	4.731690256	S2
Ger_053745	Ger_052064	4.731523497	S2
Ger_053745	Ger_006788	4.731520952	S2
Ger_055468	Ger_010245	4.731451607	S2
Ger_055468	Ger_017327	4.73135266	S2
Ger_053745	Ger_055529	4.731318571	S2
Ger_053745	Ger_008935	4.731308899	S2
Ger_055468	Ger_013950	4.731179514	S2
Ger_053745	Ger_015797	4.731068115	S2
Ger_055468	Ger_001678	4.730686635	S2
Ger_055468	Ger_002154	4.73061349	S2
Ger_053745	Ger_026654	4.730608203	S2
Ger_009064	Ger_027654	4.730581901	S2
Ger_023187	Ger_052582	4.730564461	S2
Ger_053745	Ger_031971	4.730544541	S2
Ger_007781	Ger_047212	4.730411788	S2
Ger_053745	Ger_045131	4.730401828	S2
Ger_008126	Ger_004908	4.730343656	S2
Ger_029658	Ger_049425	4.730343138	S2
Ger_053745	Ger_043272	4.730333287	S2
Ger_053745	Ger_009176	4.730310873	S2
Ger_053745	Ger_032924	4.730303087	S2
Ger_055468	Ger_057547	4.730123267	S2
Ger_053745	Ger_033791	4.730027391	S2
Ger_055468	Ger_005612	4.729980893	S2
Ger_055468	Ger_029035	4.729962951	S2
Ger_053745	Ger_041848	4.729885968	S2
Ger_055468	Ger_028494	4.729853656	S2
Ger_055468	Ger_034258	4.729602927	S2
Ger_055468	Ger_003995	4.72957365	S2
Ger_002794	Ger_020277	4.729469145	S2
Ger_035450	Ger_047786	4.729384243	S2
Ger_055468	Ger_002814	4.729267244	S2
Ger_055468	Ger_053034	4.729009869	S2
Ger_053745	Ger_048746	4.728799312	S2
Ger_051249	Ger_029068	4.728732443	S2
Ger_029658	Ger_013941	4.728581327	S2
Ger_055468	Ger_034810	4.728530563	S2
Ger_035130	Ger_002672	4.728473896	S2
Ger_055468	Ger_015763	4.728394942	S2
Ger_029658	Ger_029991	4.728371203	S2
Ger_035132	Ger_014009	4.728366732	S2
Ger_029658	Ger_005560	4.72834947	S2
Ger_037151	Ger_034177	4.728252751	S2
Ger_055468	Ger_039008	4.728219919	S2
Ger_053745	Ger_016252	4.728146322	S2
Ger_053745	Ger_037406	4.727753104	S2
Ger_055468	Ger_014421	4.727737044	S2
Ger_053745	Ger_036877	4.727688468	S2
Ger_029658	Ger_047129	4.72756861	S2
Ger_055468	Ger_044868	4.727488361	S2
Ger_055468	Ger_024638	4.727434605	S2
Ger_053745	Ger_033005	4.727394692	S2
Ger_053745	Ger_029479	4.727378801	S2
Ger_055468	Ger_047387	4.727187782	S2
Ger_053745	Ger_048410	4.727120841	S2
Ger_053745	Ger_035570	4.727041674	S2
Ger_029663	Ger_012309	4.72702269	S2
Ger_055468	Ger_048804	4.726927674	S2
Ger_055468	Ger_054465	4.726864027	S2
Ger_053745	Ger_020306	4.726498257	S2
Ger_055468	Ger_057676	4.726414383	S2
Ger_053745	Ger_029510	4.726339148	S2
Ger_053745	Ger_031429	4.726297689	S2
Ger_053745	Ger_056356	4.726065786	S2
Ger_055468	Ger_030585	4.725933472	S2
Ger_055468	Ger_054868	4.725901275	S2
Ger_053745	Ger_036028	4.72563308	S2
Ger_008126	Ger_041499	4.725378028	S2
Ger_053745	Ger_001394	4.725085781	S2
Ger_055468	Ger_011249	4.725003415	S2
Ger_051249	Ger_020039	4.724992768	S2
Ger_055468	Ger_028799	4.72489377	S2
Ger_055468	Ger_041058	4.724886656	S2
Ger_055468	Ger_038654	4.724831712	S2
Ger_055468	Ger_003958	4.724831464	S2
Ger_055468	Ger_024728	4.724816224	S2
Ger_029658	Ger_003450	4.724808353	S2
Ger_023266	Ger_023536	4.724531208	S2
Ger_053745	Ger_011500	4.724522656	S2
Ger_053745	Ger_040785	4.724512727	S2
Ger_053745	Ger_030998	4.724366126	S2
Ger_029658	Ger_017050	4.724254065	S2
Ger_029658	Ger_013850	4.724056857	S2
Ger_055468	Ger_054468	4.724024045	S2
Ger_053745	Ger_008787	4.723910201	S2
Ger_035450	Ger_023924	4.723898229	S2
Ger_029658	Ger_005872	4.72362922	S2
Ger_055468	Ger_049016	4.723584768	S2
Ger_029658	Ger_008477	4.723502076	S2
Ger_037151	Ger_057113	4.723318127	S2
Ger_053745	Ger_041805	4.723261546	S2
Ger_055468	Ger_042902	4.723199795	S2
Ger_055468	Ger_052680	4.723154519	S2
Ger_053745	Ger_052857	4.72299997	S2
Ger_035450	Ger_023585	4.722880918	S2
Ger_035450	Ger_040862	4.7227731	S2
Ger_055468	Ger_020690	4.722629774	S2
Ger_055468	Ger_050469	4.722546704	S2
Ger_055468	Ger_039705	4.722534614	S2
Ger_053745	Ger_039426	4.722509305	S2
Ger_053745	Ger_013974	4.722419284	S2
Ger_029658	Ger_021831	4.722358318	S2
Ger_053745	Ger_023164	4.722124543	S2
Ger_053745	Ger_043139	4.721916966	S2
Ger_035450	Ger_034308	4.721518498	S2
Ger_029658	Ger_000683	4.721145452	S2
Ger_029658	Ger_031294	4.720993192	S2
Ger_053745	Ger_010082	4.720845602	S2
Ger_053745	Ger_044287	4.720812168	S2
Ger_053745	Ger_057155	4.720811313	S2
Ger_053745	Ger_034588	4.720741062	S2
Ger_055468	Ger_035076	4.720700814	S2
Ger_055468	Ger_029756	4.720689927	S2
Ger_023122	Ger_005757	4.720558712	S2
Ger_029658	Ger_048517	4.720496533	S2
Ger_027537	Ger_050945	4.720443364	S2
Ger_055468	Ger_047288	4.720411719	S2
Ger_053745	Ger_014763	4.720142617	S2
Ger_029658	Ger_053319	4.720078792	S2
Ger_055468	Ger_009509	4.719844366	S2
Ger_055468	Ger_057044	4.719684074	S2
Ger_029658	Ger_054516	4.719680966	S2
Ger_055468	Ger_014557	4.719678229	S2
Ger_053745	Ger_004659	4.719504781	S2
Ger_055468	Ger_000449	4.719502874	S2
Ger_053745	Ger_027688	4.719438789	S2
Ger_055468	Ger_042939	4.719432543	S2
Ger_053745	Ger_041118	4.719294079	S2
Ger_053745	Ger_047559	4.719234478	S2
Ger_055468	Ger_035437	4.719100663	S2
Ger_051249	Ger_052643	4.718982853	S2
Ger_053745	Ger_017436	4.71891206	S2
Ger_055468	Ger_054656	4.718798462	S2
Ger_053745	Ger_028766	4.718706787	S2
Ger_026589	Ger_027600	4.718608185	S2
Ger_027537	Ger_029092	4.71846845	S2
Ger_055468	Ger_031267	4.718425168	S2
Ger_053745	Ger_032017	4.718304635	S2
Ger_053745	Ger_006697	4.718282187	S2
Ger_055468	Ger_053465	4.718252887	S2
Ger_055468	Ger_049148	4.718208305	S2
Ger_055468	Ger_009069	4.717698811	S2
Ger_051249	Ger_005570	4.717640301	S2
Ger_053745	Ger_046312	4.717624919	S2
Ger_053745	Ger_011179	4.717607993	S2
Ger_055468	Ger_013142	4.71750912	S2
Ger_029658	Ger_057283	4.71731443	S2
Ger_053745	Ger_040342	4.716997517	S2
Ger_055468	Ger_011064	4.716954692	S2
Ger_055468	Ger_013971	4.716946856	S2
Ger_029658	Ger_029230	4.716826448	S2
Ger_053745	Ger_022288	4.716826025	S2
Ger_055468	Ger_055812	4.716813288	S2
Ger_042032	Ger_040759	4.716757936	S2
Ger_055468	Ger_048866	4.716742596	S2
Ger_055468	Ger_050429	4.71670572	S2
Ger_053745	Ger_035718	4.716223584	S2
Ger_053745	Ger_048047	4.716100365	S2
Ger_029658	Ger_013236	4.715905295	S2
Ger_055468	Ger_054624	4.715821716	S2
Ger_055468	Ger_036361	4.715716891	S2
Ger_029658	Ger_029827	4.715530157	S2
Ger_055468	Ger_022085	4.71516159	S2
Ger_055468	Ger_018516	4.715145438	S2
Ger_055468	Ger_014052	4.715135874	S2
Ger_055468	Ger_042747	4.715105978	S2
Ger_053745	Ger_033663	4.714813539	S2
Ger_055468	Ger_030118	4.714736399	S2
Ger_051249	Ger_000648	4.714578608	S2
Ger_055468	Ger_023307	4.714558531	S2
Ger_053745	Ger_010816	4.714536933	S2
Ger_029658	Ger_002547	4.714498937	S2
Ger_055468	Ger_039754	4.714409498	S2
Ger_053745	Ger_033977	4.714317124	S2
Ger_053745	Ger_053442	4.714000429	S2
Ger_026589	Ger_018417	4.713999498	S2
Ger_055468	Ger_018687	4.713996096	S2
Ger_027537	Ger_015630	4.713845938	S2
Ger_053745	Ger_031994	4.713781267	S2
Ger_023122	Ger_040271	4.713702242	S2
Ger_053745	Ger_018689	4.713570328	S2
Ger_055468	Ger_012346	4.713528937	S2
Ger_029658	Ger_004502	4.713509449	S2
Ger_026589	Ger_006106	4.713398501	S2
Ger_053745	Ger_032769	4.713289011	S2
Ger_009064	Ger_035942	4.713283382	S2
Ger_055468	Ger_044830	4.713210434	S2
Ger_055468	Ger_008597	4.713199018	S2
Ger_053745	Ger_035557	4.713194686	S2
Ger_029658	Ger_047223	4.713008531	S2
Ger_029658	Ger_002126	4.712887879	S2
Ger_055468	Ger_043223	4.712706765	S2
Ger_053745	Ger_028567	4.712331636	S2
Ger_053745	Ger_055480	4.712327812	S2
Ger_055468	Ger_003815	4.71186516	S2
Ger_008126	Ger_032440	4.711780268	S2
Ger_055468	Ger_026957	4.71173491	S2
Ger_053745	Ger_036765	4.711552215	S2
Ger_029658	Ger_054933	4.711489909	S2
Ger_053745	Ger_038292	4.711458106	S2
Ger_053745	Ger_026362	4.711401352	S2
Ger_051249	Ger_003682	4.711390989	S2
Ger_053745	Ger_036064	4.711170367	S2
Ger_051249	Ger_005633	4.711112117	S2
Ger_055468	Ger_039721	4.711090142	S2
Ger_008126	Ger_047168	4.710818367	S2
Ger_027537	Ger_002636	4.710644368	S2
Ger_051249	Ger_000359	4.710582371	S2
Ger_029658	Ger_002175	4.71053554	S2
Ger_053745	Ger_036989	4.710469673	S2
Ger_055468	Ger_034184	4.710225141	S2
Ger_029658	Ger_036334	4.710215531	S2
Ger_055468	Ger_000384	4.710155374	S2
Ger_055468	Ger_005652	4.710017938	S2
Ger_055468	Ger_000118	4.71001211	S2
Ger_053745	Ger_003291	4.709856819	S2
Ger_053745	Ger_041561	4.709708974	S2
Ger_055468	Ger_044890	4.70962242	S2
Ger_055468	Ger_035058	4.709605523	S2
Ger_055468	Ger_010123	4.709563307	S2
Ger_053745	Ger_034981	4.709371074	S2
Ger_023122	Ger_000151	4.709311707	S2
Ger_053745	Ger_004401	4.709024148	S2
Ger_035450	Ger_029875	4.708846809	S2
Ger_029658	Ger_046995	4.708812374	S2
Ger_029658	Ger_029988	4.708617247	S2
Ger_055468	Ger_005800	4.708576169	S2
Ger_029658	Ger_039693	4.708549064	S2
Ger_053745	Ger_031218	4.708378413	S2
Ger_023122	Ger_055767	4.708306956	S2
Ger_055468	Ger_014804	4.708288943	S2
Ger_053745	Ger_049870	4.708208823	S2
Ger_055468	Ger_046516	4.708179318	S2
Ger_031302	Ger_032243	4.708136439	S2
Ger_055468	Ger_033018	4.70806288	S2
Ger_055468	Ger_052045	4.708062671	S2
Ger_053745	Ger_014518	4.70783711	S2
Ger_055468	Ger_031290	4.707723849	S2
Ger_051249	Ger_009626	4.707629765	S2
Ger_029658	Ger_025111	4.707628273	S2
Ger_053745	Ger_041322	4.707608847	S2
Ger_053745	Ger_041346	4.707521071	S2
Ger_055468	Ger_000379	4.707328279	S2
Ger_029658	Ger_004575	4.707114992	S2
Ger_053745	Ger_009481	4.70702618	S2
Ger_053745	Ger_007963	4.707003573	S2
Ger_053745	Ger_040420	4.706931089	S2
Ger_055468	Ger_050618	4.706784473	S2
Ger_053745	Ger_035887	4.706723566	S2
Ger_055468	Ger_053933	4.706609154	S2
Ger_053745	Ger_034622	4.706436607	S2
Ger_055468	Ger_050435	4.706095616	S2
Ger_002794	Ger_020164	4.705988956	S2
Ger_053745	Ger_026719	4.705633435	S2
Ger_035132	Ger_014037	4.705561456	S2
Ger_055468	Ger_009173	4.7055487	S2
Ger_055468	Ger_038402	4.705482549	S2
Ger_053745	Ger_043044	4.705358891	S2
Ger_053745	Ger_048100	4.705148724	S2
Ger_051249	Ger_043248	4.705132765	S2
Ger_029663	Ger_031245	4.705103974	S2
Ger_055468	Ger_049345	4.705044711	S2
Ger_053745	Ger_057012	4.70483218	S2
Ger_053745	Ger_041723	4.704822381	S2
Ger_055468	Ger_028472	4.704564478	S2
Ger_051249	Ger_019962	4.704421374	S2
Ger_055468	Ger_052995	4.704361812	S2
Ger_029658	Ger_041477	4.704318368	S2
Ger_055468	Ger_043054	4.70424424	S2
Ger_053745	Ger_024649	4.704195657	S2
Ger_029658	Ger_008319	4.70413612	S2
Ger_055468	Ger_033182	4.703998611	S2
Ger_055468	Ger_002801	4.703880657	S2
Ger_053745	Ger_048577	4.703680413	S2
Ger_053745	Ger_021098	4.703656136	S2
Ger_055468	Ger_055950	4.703579519	S2
Ger_055468	Ger_033634	4.703278461	S2
Ger_053745	Ger_049697	4.703239491	S2
Ger_055468	Ger_029314	4.703162296	S2
Ger_055468	Ger_030239	4.702616352	S2
Ger_053745	Ger_047224	4.702521177	S2
Ger_053745	Ger_056045	4.702323481	S2
Ger_029658	Ger_057650	4.702227169	S2
Ger_055468	Ger_020528	4.702061267	S2
Ger_053745	Ger_018559	4.701903253	S2
Ger_053745	Ger_017079	4.701749506	S2
Ger_029658	Ger_015874	4.701732221	S2
Ger_053745	Ger_009261	4.701723715	S2
Ger_055468	Ger_020302	4.701661209	S2
Ger_053745	Ger_029344	4.701559294	S2
Ger_053745	Ger_002489	4.701449365	S2
Ger_053745	Ger_036218	4.701417398	S2
Ger_055468	Ger_047382	4.701288461	S2
Ger_053745	Ger_010256	4.700963095	S2
Ger_053745	Ger_002652	4.700955833	S2
Ger_055468	Ger_044995	4.700942982	S2
Ger_053745	Ger_014768	4.700900733	S2
Ger_053745	Ger_023604	4.700657434	S2
Ger_053745	Ger_031425	4.700450146	S2
Ger_035132	Ger_018465	4.700432525	S2
Ger_053745	Ger_010587	4.70033	S2
Ger_029663	Ger_004821	4.700231644	S2
Ger_055468	Ger_035639	4.700161222	S2
Ger_051249	Ger_036112	4.700045944	S2
Ger_053745	Ger_011077	4.699988626	S2
Ger_055468	Ger_009017	4.699844499	S2
Ger_035131	Ger_002182	4.699826461	S2
Ger_057052	Ger_046394	4.699602776	S2
Ger_002794	Ger_045899	4.69943521	S2
Ger_023122	Ger_006464	4.699412695	S2
Ger_029658	Ger_003330	4.699403548	S2
Ger_029658	Ger_006618	4.699377388	S2
Ger_053745	Ger_034817	4.699298589	S2
Ger_053747	Ger_010647	4.699165731	S2
Ger_053745	Ger_000794	4.699002899	S2
Ger_055468	Ger_009427	4.698852619	S2
Ger_023122	Ger_010517	4.698731494	S2
Ger_027537	Ger_023644	4.69872389	S2
Ger_042032	Ger_003831	4.698681016	S2
Ger_029658	Ger_009551	4.698676391	S2
Ger_029658	Ger_008546	4.698653778	S2
Ger_053745	Ger_025836	4.698610334	S2
Ger_029658	Ger_010128	4.698380065	S2
Ger_055468	Ger_018788	4.698334938	S2
Ger_027537	Ger_020499	4.698128825	S2
Ger_050657	Ger_055548	4.698097458	S2
Ger_053745	Ger_023025	4.697829637	S2
Ger_053745	Ger_009759	4.6978288	S2
Ger_053745	Ger_012418	4.697728851	S2
Ger_053745	Ger_037914	4.697725025	S2
Ger_053745	Ger_030160	4.697416009	S2
Ger_055468	Ger_047702	4.697364118	S2
Ger_053745	Ger_057249	4.697222825	S2
Ger_053745	Ger_008962	4.697148153	S2
Ger_055468	Ger_040775	4.697117571	S2
Ger_029658	Ger_046269	4.697042844	S2
Ger_053745	Ger_032002	4.696636365	S2
Ger_051249	Ger_033204	4.696487773	S2
Ger_053745	Ger_004410	4.696322208	S2
Ger_053745	Ger_004383	4.696271415	S2
Ger_027537	Ger_000084	4.696168055	S2
Ger_053745	Ger_004719	4.695897404	S2
Ger_051249	Ger_019567	4.695895492	S2
Ger_053745	Ger_047149	4.695855791	S2
Ger_008832	Ger_030954	4.695836918	S2
Ger_053745	Ger_032329	4.695822086	S2
Ger_022639	Ger_009439	4.695727284	S2
Ger_051249	Ger_018752	4.695723819	S2
Ger_053745	Ger_030372	4.695564472	S2
Ger_034303	Ger_051208	4.69540231	S2
Ger_027537	Ger_026624	4.695237455	S2
Ger_053745	Ger_042437	4.695225342	S2
Ger_055468	Ger_030352	4.694737482	S2
Ger_034303	Ger_038374	4.694653401	S2
Ger_055468	Ger_057660	4.694557978	S2
Ger_053745	Ger_040192	4.694388951	S2
Ger_055468	Ger_021829	4.69435369	S2
Ger_051249	Ger_057667	4.694281196	S2
Ger_055468	Ger_006498	4.694133236	S2
Ger_053745	Ger_047836	4.694128152	S2
Ger_053745	Ger_055512	4.694096952	S2
Ger_053745	Ger_012491	4.693971979	S2
Ger_002794	Ger_008735	4.69354211	S2
Ger_055468	Ger_033175	4.693340179	S2
Ger_053745	Ger_006449	4.693325569	S2
Ger_055468	Ger_043237	4.693253572	S2
Ger_051249	Ger_049906	4.693144783	S2
Ger_053745	Ger_055513	4.693070075	S2
Ger_029658	Ger_054013	4.692804722	S2
Ger_053745	Ger_031166	4.692639075	S2
Ger_029658	Ger_020321	4.692447611	S2
Ger_051249	Ger_006955	4.692440949	S2
Ger_057052	Ger_029874	4.692369128	S2
Ger_035130	Ger_007576	4.69218029	S2
Ger_055468	Ger_012925	4.692120423	S2
Ger_055468	Ger_040532	4.692043791	S2
Ger_055468	Ger_014956	4.69175963	S2
Ger_053745	Ger_002601	4.691685591	S2
Ger_027537	Ger_009985	4.691502386	S2
Ger_035130	Ger_017828	4.691185907	S2
Ger_053745	Ger_040194	4.69100113	S2
Ger_053745	Ger_047571	4.690775285	S2
Ger_035450	Ger_033407	4.690621344	S2
Ger_053745	Ger_022162	4.690617513	S2
Ger_053745	Ger_054143	4.690601384	S2
Ger_053745	Ger_042577	4.690587366	S2
Ger_053745	Ger_009509	4.690410379	S2
Ger_055468	Ger_006786	4.690017257	S2
Ger_053745	Ger_002048	4.689859022	S2
Ger_023266	Ger_025037	4.68979745	S2
Ger_055468	Ger_009241	4.689773598	S2
Ger_029658	Ger_008974	4.689655126	S2
Ger_055468	Ger_048463	4.689585236	S2
Ger_027536	Ger_027404	4.689539145	S2
Ger_057053	Ger_034331	4.6894099	S2
Ger_055468	Ger_008692	4.689372378	S2
Ger_029658	Ger_010293	4.689237736	S2
Ger_029658	Ger_013579	4.689235055	S2
Ger_055468	Ger_015693	4.689231857	S2
Ger_055468	Ger_055580	4.689222371	S2
Ger_055468	Ger_048667	4.689166576	S2
Ger_055660	Ger_002785	4.689105357	S2
Ger_053745	Ger_008690	4.688893748	S2
Ger_055468	Ger_013236	4.688810022	S2
Ger_029658	Ger_046228	4.688771834	S2
Ger_053745	Ger_030780	4.688708453	S2
Ger_053745	Ger_010088	4.688487686	S2
Ger_035132	Ger_039645	4.688267786	S2
Ger_035132	Ger_027447	4.688248294	S2
Ger_053745	Ger_010572	4.688244788	S2
Ger_053745	Ger_011995	4.688199917	S2
Ger_055468	Ger_055641	4.688093394	S2
Ger_055468	Ger_035820	4.68808771	S2
Ger_027537	Ger_016056	4.688005166	S2
Ger_053745	Ger_006712	4.687970091	S2
Ger_053745	Ger_033189	4.687701099	S2
Ger_037151	Ger_020152	4.687683072	S2
Ger_055468	Ger_026595	4.68753756	S2
Ger_055468	Ger_040347	4.687490083	S2
Ger_057053	Ger_005023	4.6874526	S2
Ger_035132	Ger_015776	4.687168705	S2
Ger_053745	Ger_026511	4.687106621	S2
Ger_029658	Ger_018020	4.686926884	S2
Ger_053745	Ger_033638	4.686779264	S2
Ger_029658	Ger_054413	4.68664686	S2
Ger_053745	Ger_053407	4.686591502	S2
Ger_053745	Ger_028229	4.686558931	S2
Ger_008126	Ger_021454	4.686225188	S2
Ger_053745	Ger_031184	4.685868527	S2
Ger_002794	Ger_018038	4.685785524	S2
Ger_051249	Ger_019522	4.685753776	S2
Ger_053745	Ger_040635	4.685747879	S2
Ger_053745	Ger_046544	4.685731392	S2
Ger_051249	Ger_019829	4.685675364	S2
Ger_057053	Ger_004493	4.685523649	S2
Ger_029658	Ger_026499	4.685193036	S2
Ger_053745	Ger_009427	4.685106204	S2
Ger_055468	Ger_020350	4.68495558	S2
Ger_053745	Ger_027657	4.684951343	S2
Ger_053745	Ger_053065	4.684926847	S2
Ger_029658	Ger_028306	4.684828168	S2
Ger_029658	Ger_009502	4.684814757	S2
Ger_053745	Ger_027377	4.684781141	S2
Ger_053745	Ger_020958	4.684611414	S2
Ger_034450	Ger_051074	4.68455868	S2
Ger_053745	Ger_002335	4.684509378	S2
Ger_055468	Ger_007939	4.684489749	S2
Ger_053745	Ger_056101	4.684450698	S2
Ger_051249	Ger_045975	4.684124703	S2
Ger_055468	Ger_004090	4.683995643	S2
Ger_029658	Ger_050571	4.683870436	S2
Ger_053745	Ger_014674	4.683794473	S2
Ger_053745	Ger_053977	4.683674066	S2
Ger_053745	Ger_041356	4.683548807	S2
Ger_023266	Ger_015809	4.683380238	S2
Ger_053745	Ger_041228	4.683328428	S2
Ger_055468	Ger_000088	4.683298289	S2
Ger_053747	Ger_041259	4.683250208	S2
Ger_053745	Ger_004385	4.683248345	S2
Ger_009064	Ger_024168	4.683194192	S2
Ger_055468	Ger_025348	4.683192505	S2
Ger_053745	Ger_030416	4.683119908	S2
Ger_055468	Ger_041723	4.682791377	S2
Ger_027536	Ger_042836	4.682630488	S2
Ger_029658	Ger_020766	4.68254524	S2
Ger_029658	Ger_006466	4.68242482	S2
Ger_027536	Ger_023404	4.682147671	S2
Ger_053745	Ger_002352	4.682134635	S2
Ger_055468	Ger_052287	4.681928848	S2
Ger_055468	Ger_051126	4.681882546	S2
Ger_053745	Ger_023653	4.681852375	S2
Ger_053745	Ger_040689	4.681779957	S2
Ger_055468	Ger_006089	4.681752388	S2
Ger_023122	Ger_027138	4.681642323	S2
Ger_055468	Ger_047012	4.681575288	S2
Ger_053745	Ger_003969	4.681423963	S2
Ger_053745	Ger_019506	4.681393578	S2
Ger_057053	Ger_003300	4.681304494	S2
Ger_053745	Ger_047370	4.681199171	S2
Ger_053745	Ger_007359	4.681066908	S2
Ger_053745	Ger_018209	4.680989155	S2
Ger_027537	Ger_054673	4.680886255	S2
Ger_055468	Ger_027799	4.680860988	S2
Ger_055468	Ger_003277	4.680571422	S2
Ger_035130	Ger_014707	4.680458199	S2
Ger_055468	Ger_031735	4.680385418	S2
Ger_055468	Ger_035386	4.680324263	S2
Ger_002794	Ger_054372	4.680188014	S2
Ger_053745	Ger_031114	4.680037072	S2
Ger_055468	Ger_031662	4.679969994	S2
Ger_055468	Ger_035282	4.679910836	S2
Ger_029658	Ger_031698	4.679716912	S2
Ger_051249	Ger_018053	4.679679982	S2
Ger_053745	Ger_043314	4.679668329	S2
Ger_055468	Ger_022127	4.679623495	S2
Ger_053745	Ger_054912	4.679622943	S2
Ger_055468	Ger_003911	4.679617677	S2
Ger_053745	Ger_024141	4.67960694	S2
Ger_029658	Ger_026347	4.679511857	S2
Ger_055468	Ger_045112	4.679481411	S2
Ger_055468	Ger_002933	4.679446281	S2
Ger_027537	Ger_019066	4.679325026	S2
Ger_053745	Ger_006612	4.67924863	S2
Ger_035132	Ger_027586	4.679197278	S2
Ger_053745	Ger_035102	4.679156529	S2
Ger_053745	Ger_012416	4.679129685	S2
Ger_029658	Ger_048531	4.679028867	S2
Ger_055468	Ger_025036	4.678972401	S2
Ger_029658	Ger_037323	4.678877025	S2
Ger_029658	Ger_034742	4.678865005	S2
Ger_053745	Ger_030656	4.678831072	S2
Ger_055468	Ger_008683	4.678620386	S2
Ger_055468	Ger_015336	4.678517674	S2
Ger_041113	Ger_003344	4.678455131	S2
Ger_055468	Ger_004799	4.678440592	S2
Ger_053745	Ger_021855	4.678401947	S2
Ger_053745	Ger_025412	4.678181419	S2
Ger_053745	Ger_027972	4.677584513	S2
Ger_053745	Ger_027696	4.67744223	S2
Ger_029663	Ger_029333	4.677290465	S2
Ger_055468	Ger_015718	4.677281407	S2
Ger_053745	Ger_003845	4.677246804	S2
Ger_053745	Ger_008734	4.677216532	S2
Ger_053745	Ger_008459	4.6772045	S2
Ger_055468	Ger_009531	4.676960395	S2
Ger_053745	Ger_042117	4.676908337	S2
Ger_053745	Ger_019728	4.676834651	S2
Ger_053745	Ger_032333	4.676764725	S2
Ger_053745	Ger_028199	4.676758282	S2
Ger_057053	Ger_044882	4.676732372	S2
Ger_055468	Ger_036925	4.676728452	S2
Ger_053745	Ger_057534	4.676701288	S2
Ger_055468	Ger_043298	4.67662962	S2
Ger_053745	Ger_013942	4.67654559	S2
Ger_029658	Ger_007408	4.676501164	S2
Ger_055468	Ger_056025	4.676480391	S2
Ger_055468	Ger_046291	4.676435843	S2
Ger_053745	Ger_047452	4.676404886	S2
Ger_053745	Ger_007887	4.676239996	S2
Ger_057053	Ger_021905	4.676234345	S2
Ger_029658	Ger_013555	4.676232546	S2
Ger_009064	Ger_000366	4.676217985	S2
Ger_053745	Ger_013958	4.675968848	S2
Ger_053745	Ger_003844	4.675901841	S2
Ger_053747	Ger_050277	4.675633861	S2
Ger_053745	Ger_035049	4.675569925	S2
Ger_055468	Ger_030651	4.675501854	S2
Ger_023187	Ger_051766	4.675458304	S2
Ger_055468	Ger_048913	4.675417737	S2
Ger_055468	Ger_044298	4.675302461	S2
Ger_053745	Ger_043177	4.675301571	S2
Ger_055468	Ger_030497	4.675285251	S2
Ger_055468	Ger_024439	4.675075015	S2
Ger_055468	Ger_054750	4.674903229	S2
Ger_029658	Ger_040842	4.674794	S2
Ger_055468	Ger_027890	4.674785788	S2
Ger_053745	Ger_000994	4.674762767	S2
Ger_053745	Ger_040456	4.674754197	S2
Ger_053745	Ger_048101	4.674689022	S2
Ger_055468	Ger_039834	4.674636106	S2
Ger_027537	Ger_052476	4.67458259	S2
Ger_053745	Ger_050877	4.674436981	S2
Ger_055468	Ger_046064	4.674337062	S2
Ger_053745	Ger_025387	4.674311101	S2
Ger_029658	Ger_010141	4.674310143	S2
Ger_023187	Ger_020374	4.674180378	S2
Ger_055468	Ger_000135	4.67411777	S2
Ger_029663	Ger_038902	4.673978404	S2
Ger_055468	Ger_008787	4.673702455	S2
Ger_055468	Ger_000245	4.673640648	S2
Ger_027537	Ger_029722	4.673585498	S2
Ger_055468	Ger_027503	4.673232703	S2
Ger_053745	Ger_006382	4.673209007	S2
Ger_055468	Ger_057469	4.673198554	S2
Ger_029658	Ger_049598	4.673071113	S2
Ger_055468	Ger_028478	4.672925152	S2
Ger_029658	Ger_031404	4.672903196	S2
Ger_055468	Ger_047317	4.67243376	S2
Ger_027537	Ger_019746	4.672409032	S2
Ger_053745	Ger_054410	4.672255035	S2
Ger_053745	Ger_033495	4.672229658	S2
Ger_055468	Ger_045789	4.672149643	S2
Ger_053745	Ger_035418	4.67214204	S2
Ger_053745	Ger_048689	4.672062118	S2
Ger_053745	Ger_023583	4.671935764	S2
Ger_035132	Ger_008246	4.671631479	S2
Ger_035450	Ger_029373	4.671398722	S2
Ger_055468	Ger_023105	4.671096243	S2
Ger_055468	Ger_047755	4.671066849	S2
Ger_053745	Ger_033019	4.671013108	S2
Ger_053745	Ger_022381	4.670970171	S2
Ger_042032	Ger_028760	4.670851523	S2
Ger_055468	Ger_030744	4.670678543	S2
Ger_029658	Ger_029041	4.670494638	S2
Ger_029658	Ger_010302	4.670493755	S2
Ger_053745	Ger_052056	4.670476237	S2
Ger_055468	Ger_021982	4.670467861	S2
Ger_055468	Ger_054777	4.670390668	S2
Ger_055468	Ger_032572	4.670251953	S2
Ger_055468	Ger_034551	4.670233779	S2
Ger_053745	Ger_040429	4.670124007	S2
Ger_009064	Ger_049668	4.670119738	S2
Ger_055468	Ger_044265	4.669827148	S2
Ger_051249	Ger_014225	4.66980966	S2
Ger_055468	Ger_015138	4.669642542	S2
Ger_053745	Ger_001398	4.669638808	S2
Ger_035132	Ger_024544	4.669607074	S2
Ger_055468	Ger_019391	4.669462831	S2
Ger_053745	Ger_035235	4.669200564	S2
Ger_057053	Ger_001324	4.669198025	S2
Ger_027537	Ger_018349	4.669176155	S2
Ger_055468	Ger_005017	4.669172412	S2
Ger_055468	Ger_050949	4.669036046	S2
Ger_053745	Ger_029646	4.668914005	S2
Ger_055468	Ger_030159	4.668865478	S2
Ger_055468	Ger_036540	4.668825283	S2
Ger_055468	Ger_047241	4.668769438	S2
Ger_055468	Ger_019902	4.668703427	S2
Ger_023122	Ger_057110	4.668689649	S2
Ger_055468	Ger_050813	4.66857355	S2
Ger_053745	Ger_024884	4.668453119	S2
Ger_008126	Ger_048046	4.66843371	S2
Ger_029658	Ger_037769	4.66841368	S2
Ger_053745	Ger_013009	4.668396386	S2
Ger_055468	Ger_029466	4.66812965	S2
Ger_055468	Ger_022795	4.66808587	S2
Ger_008126	Ger_052628	4.668004084	S2
Ger_053745	Ger_043622	4.667787089	S2
Ger_053745	Ger_025595	4.667759714	S2
Ger_029658	Ger_013969	4.667723671	S2
Ger_029658	Ger_052855	4.667422684	S2
Ger_055468	Ger_002492	4.667318714	S2
Ger_055468	Ger_009003	4.667295208	S2
Ger_055468	Ger_035418	4.66728888	S2
Ger_055468	Ger_035850	4.667200956	S2
Ger_027536	Ger_030869	4.667195202	S2
Ger_026589	Ger_050652	4.667105214	S2
Ger_053745	Ger_057181	4.666972091	S2
Ger_055468	Ger_005026	4.666811774	S2
Ger_053745	Ger_006821	4.666735302	S2
Ger_029658	Ger_036028	4.666651709	S2
Ger_053745	Ger_043358	4.666651555	S2
Ger_027537	Ger_009909	4.666602398	S2
Ger_055468	Ger_004968	4.666539031	S2
Ger_055468	Ger_012134	4.666518529	S2
Ger_027537	Ger_008446	4.666500949	S2
Ger_035132	Ger_054846	4.666494313	S2
Ger_053745	Ger_023976	4.666472476	S2
Ger_053745	Ger_030536	4.666393196	S2
Ger_055468	Ger_057129	4.666290148	S2
Ger_055468	Ger_048822	4.666089757	S2
Ger_035131	Ger_048716	4.665955786	S2
Ger_053745	Ger_005800	4.665833866	S2
Ger_053745	Ger_040087	4.665741269	S2
Ger_055468	Ger_036400	4.665601004	S2
Ger_053745	Ger_029171	4.665580108	S2
Ger_055468	Ger_033514	4.665543418	S2
Ger_053745	Ger_037588	4.665312563	S2
Ger_034303	Ger_000520	4.665169635	S2
Ger_055468	Ger_013715	4.665148702	S2
Ger_042032	Ger_007490	4.665050653	S2
Ger_029658	Ger_045939	4.664801852	S2
Ger_053745	Ger_013001	4.66471657	S2
Ger_027537	Ger_045136	4.664620989	S2
Ger_053745	Ger_015427	4.664583838	S2
Ger_055468	Ger_020045	4.664566958	S2
Ger_029658	Ger_051320	4.664459481	S2
Ger_027537	Ger_020218	4.664361109	S2
Ger_055468	Ger_010449	4.66432313	S2
Ger_051249	Ger_014662	4.664145097	S2
Ger_053745	Ger_006463	4.664120737	S2
Ger_053745	Ger_009048	4.663909496	S2
Ger_023266	Ger_052582	4.663901982	S2
Ger_055468	Ger_010736	4.663899065	S2
Ger_053745	Ger_025769	4.663740344	S2
Ger_027537	Ger_030372	4.663701962	S2
Ger_035131	Ger_045219	4.663520728	S2
Ger_055468	Ger_029952	4.663500609	S2
Ger_053745	Ger_028367	4.663447948	S2
Ger_002794	Ger_047399	4.663268081	S2
Ger_053745	Ger_000279	4.663223146	S2
Ger_053745	Ger_027822	4.663111192	S2
Ger_053745	Ger_041947	4.663071512	S2
Ger_053745	Ger_037253	4.662839564	S2
Ger_029658	Ger_032726	4.662304353	S2
Ger_055468	Ger_013323	4.662217287	S2
Ger_035130	Ger_010225	4.662128147	S2
Ger_029658	Ger_004451	4.662063969	S2
Ger_053745	Ger_004330	4.661982723	S2
Ger_053745	Ger_048479	4.661850076	S2
Ger_055468	Ger_012103	4.66172003	S2
Ger_053745	Ger_050226	4.661693442	S2
Ger_008126	Ger_008899	4.661645007	S2
Ger_055468	Ger_031450	4.661537112	S2
Ger_053745	Ger_045391	4.661317128	S2
Ger_053745	Ger_011172	4.661314786	S2
Ger_053745	Ger_050551	4.66131058	S2
Ger_053745	Ger_007499	4.661294488	S2
Ger_055468	Ger_005996	4.661194983	S2
Ger_055468	Ger_043329	4.661111378	S2
Ger_008738	Ger_020665	4.661042516	S2
Ger_002794	Ger_033926	4.6609969	S2
Ger_035450	Ger_031196	4.660976987	S2
Ger_055468	Ger_010574	4.660881247	S2
Ger_055468	Ger_034309	4.660705796	S2
Ger_055468	Ger_005632	4.660694987	S2
Ger_029658	Ger_026940	4.660687817	S2
Ger_029658	Ger_027776	4.660555851	S2
Ger_027537	Ger_054457	4.660234218	S2
Ger_027537	Ger_045352	4.660189119	S2
Ger_053745	Ger_041477	4.66017068	S2
Ger_057053	Ger_010707	4.660133995	S2
Ger_026589	Ger_009097	4.660112584	S2
Ger_053745	Ger_026924	4.660093206	S2
Ger_053745	Ger_020324	4.660089957	S2
Ger_053745	Ger_057355	4.660076769	S2
Ger_055468	Ger_047983	4.659946436	S2
Ger_051249	Ger_042608	4.65993444	S2
Ger_055468	Ger_018231	4.659897301	S2
Ger_055468	Ger_037492	4.659837008	S2
Ger_026589	Ger_002286	4.659736281	S2
Ger_055468	Ger_009276	4.65971466	S2
Ger_053745	Ger_033396	4.659629728	S2
Ger_055468	Ger_043042	4.659582329	S2
Ger_035132	Ger_030682	4.659516543	S2
Ger_055468	Ger_017982	4.658656322	S2
Ger_055468	Ger_016373	4.658514452	S2
Ger_029663	Ger_032027	4.658485001	S2
Ger_053745	Ger_005688	4.658473401	S2
Ger_053745	Ger_025205	4.658457338	S2
Ger_055468	Ger_047734	4.658287412	S2
Ger_053745	Ger_030555	4.658228016	S2
Ger_053745	Ger_033116	4.658108342	S2
Ger_055468	Ger_047905	4.657835389	S2
Ger_055468	Ger_030849	4.657739728	S2
Ger_055468	Ger_024595	4.657615873	S2
Ger_055468	Ger_024082	4.657555052	S2
Ger_053745	Ger_042765	4.657473963	S2
Ger_050657	Ger_031677	4.65743745	S2
Ger_053745	Ger_035303	4.657428245	S2
Ger_027537	Ger_002374	4.657401862	S2
Ger_053745	Ger_006222	4.657392637	S2
Ger_053745	Ger_008034	4.657382081	S2
Ger_055468	Ger_021116	4.657333447	S2
Ger_051249	Ger_050689	4.657291329	S2
Ger_055468	Ger_020029	4.657274592	S2
Ger_053745	Ger_050674	4.657188598	S2
Ger_053745	Ger_052054	4.657136853	S2
Ger_053745	Ger_034747	4.657099284	S2
Ger_055468	Ger_032692	4.656991441	S2
Ger_051249	Ger_027289	4.656961657	S2
Ger_053745	Ger_004987	4.656792767	S2
Ger_055468	Ger_045962	4.656741951	S2
Ger_055468	Ger_015891	4.656660181	S2
Ger_055468	Ger_003969	4.656587645	S2
Ger_008738	Ger_037401	4.656583137	S2
Ger_029658	Ger_046896	4.656544705	S2
Ger_055468	Ger_050478	4.656347761	S2
Ger_027537	Ger_047983	4.65619464	S2
Ger_008126	Ger_021455	4.656185464	S2
Ger_029658	Ger_017703	4.656184842	S2
Ger_009064	Ger_048988	4.656142946	S2
Ger_055468	Ger_011144	4.656010273	S2
Ger_053745	Ger_013448	4.655951995	S2
Ger_051249	Ger_054954	4.655884887	S2
Ger_053745	Ger_023377	4.655819853	S2
Ger_023187	Ger_025201	4.655798642	S2
Ger_027537	Ger_007523	4.655755687	S2
Ger_053745	Ger_012887	4.655754065	S2
Ger_029658	Ger_051054	4.655711279	S2
Ger_035132	Ger_029129	4.655684306	S2
Ger_053745	Ger_035976	4.655678407	S2
Ger_008126	Ger_051146	4.655659987	S2
Ger_027537	Ger_050785	4.655562428	S2
Ger_053745	Ger_016448	4.655507899	S2
Ger_053745	Ger_036805	4.655313769	S2
Ger_053745	Ger_032607	4.655147408	S2
Ger_029658	Ger_000070	4.655127956	S2
Ger_035450	Ger_027506	4.655062187	S2
Ger_053745	Ger_042465	4.654568292	S2
Ger_055468	Ger_046509	4.654475137	S2
Ger_027537	Ger_014510	4.654418128	S2
Ger_029658	Ger_034954	4.654379864	S2
Ger_055468	Ger_023755	4.654370448	S2
Ger_055468	Ger_036169	4.65433356	S2
Ger_053745	Ger_025094	4.65424502	S2
Ger_053745	Ger_025301	4.65409376	S2
Ger_029658	Ger_034610	4.654007834	S2
Ger_055468	Ger_015034	4.653884173	S2
Ger_053745	Ger_055627	4.653761195	S2
Ger_055468	Ger_023568	4.653696457	S2
Ger_029658	Ger_004670	4.65368349	S2
Ger_055468	Ger_052919	4.653373733	S2
Ger_053745	Ger_041058	4.65328377	S2
Ger_029658	Ger_042453	4.65299557	S2
Ger_035132	Ger_039074	4.652958846	S2
Ger_029658	Ger_034671	4.652949267	S2
Ger_053745	Ger_005803	4.652935649	S2
Ger_055468	Ger_026722	4.652805377	S2
Ger_029658	Ger_009300	4.652492327	S2
Ger_053745	Ger_010046	4.652389869	S2
Ger_029658	Ger_038826	4.652275915	S2
Ger_053745	Ger_045914	4.652186789	S2
Ger_055468	Ger_034564	4.652132227	S2
Ger_053745	Ger_032450	4.652064916	S2
Ger_029663	Ger_037334	4.651656748	S2
Ger_055468	Ger_027104	4.651629629	S2
Ger_055468	Ger_050550	4.651544669	S2
Ger_053745	Ger_055847	4.651415511	S2
Ger_023122	Ger_033309	4.651187987	S2
Ger_053745	Ger_005555	4.651177281	S2
Ger_055468	Ger_043040	4.651140207	S2
Ger_027537	Ger_048972	4.651104695	S2
Ger_053745	Ger_000119	4.651021207	S2
Ger_053745	Ger_014086	4.650972136	S2
Ger_053745	Ger_000120	4.65088089	S2
Ger_053745	Ger_049329	4.650879448	S2
Ger_053745	Ger_042767	4.650831654	S2
Ger_055468	Ger_031596	4.650458757	S2
Ger_053745	Ger_010611	4.650377272	S2
Ger_009064	Ger_025518	4.649863544	S2
Ger_053745	Ger_053386	4.649744988	S2
Ger_053747	Ger_020039	4.649639906	S2
Ger_055660	Ger_047413	4.649609222	S2
Ger_055468	Ger_014010	4.649516234	S2
Ger_023122	Ger_035645	4.649473126	S2
Ger_026589	Ger_048953	4.649427061	S2
Ger_053745	Ger_050659	4.649305086	S2
Ger_053745	Ger_047122	4.64927881	S2
Ger_037151	Ger_027490	4.649214236	S2
Ger_053745	Ger_030146	4.64920694	S2
Ger_029658	Ger_053439	4.649143309	S2
Ger_055468	Ger_019452	4.649069242	S2
Ger_053745	Ger_015866	4.649038456	S2
Ger_053745	Ger_050770	4.648793195	S2
Ger_053745	Ger_035618	4.648764718	S2
Ger_053745	Ger_005026	4.648749518	S2
Ger_055468	Ger_030114	4.648723922	S2
Ger_053745	Ger_047345	4.648347829	S2
Ger_053745	Ger_035544	4.648315036	S2
Ger_055468	Ger_016174	4.648299304	S2
Ger_053745	Ger_023705	4.648277706	S2
Ger_053745	Ger_021222	4.648125445	S2
Ger_053745	Ger_013688	4.648007189	S2
Ger_053745	Ger_023974	4.647881131	S2
Ger_055468	Ger_024758	4.647875749	S2
Ger_029658	Ger_009745	4.647723716	S2
Ger_029658	Ger_014432	4.647672948	S2
Ger_055468	Ger_002091	4.647521594	S2
Ger_051249	Ger_025786	4.647517502	S2
Ger_053745	Ger_036322	4.647432009	S2
Ger_055468	Ger_032857	4.646812827	S2
Ger_053745	Ger_002981	4.646727943	S2
Ger_055468	Ger_005169	4.646706385	S2
Ger_055468	Ger_029179	4.646687131	S2
Ger_035450	Ger_043383	4.646665455	S2
Ger_053745	Ger_004729	4.646305367	S2
Ger_029658	Ger_009816	4.645996753	S2
Ger_053745	Ger_034297	4.645952661	S2
Ger_053745	Ger_030776	4.645913106	S2
Ger_055468	Ger_011274	4.645882371	S2
Ger_027537	Ger_057711	4.645857252	S2
Ger_029658	Ger_013779	4.645572609	S2
Ger_053745	Ger_041729	4.645497265	S2
Ger_029663	Ger_013781	4.645270294	S2
Ger_029658	Ger_040103	4.645210358	S2
Ger_055468	Ger_032531	4.645144022	S2
Ger_027537	Ger_001407	4.645138131	S2
Ger_053745	Ger_021993	4.644951562	S2
Ger_053745	Ger_015834	4.64474618	S2
Ger_053745	Ger_049330	4.644732972	S2
Ger_027537	Ger_024269	4.644721511	S2
Ger_027537	Ger_016719	4.644621656	S2
Ger_029663	Ger_006635	4.644404007	S2
Ger_057053	Ger_020156	4.644334867	S2
Ger_055468	Ger_035741	4.644280535	S2
Ger_055468	Ger_020224	4.644239881	S2
Ger_053745	Ger_031179	4.644124796	S2
Ger_053745	Ger_006496	4.644122604	S2
Ger_055468	Ger_010408	4.644024224	S2
Ger_055468	Ger_007886	4.6439552	S2
Ger_029658	Ger_042597	4.6439123	S2
Ger_055468	Ger_027080	4.643854046	S2
Ger_055468	Ger_022126	4.643830992	S2
Ger_055468	Ger_039257	4.643826615	S2
Ger_053745	Ger_048901	4.643748618	S2
Ger_055468	Ger_050490	4.64367758	S2
Ger_053745	Ger_030462	4.643637514	S2
Ger_055468	Ger_051190	4.643540506	S2
Ger_053745	Ger_040266	4.643501638	S2
Ger_027537	Ger_009198	4.643459521	S2
Ger_053745	Ger_046898	4.643426644	S2
Ger_053745	Ger_004061	4.643396506	S2
Ger_055468	Ger_002632	4.643165016	S2
Ger_055468	Ger_055904	4.643088001	S2
Ger_037151	Ger_032117	4.642939158	S2
Ger_027537	Ger_050171	4.642848686	S2
Ger_035132	Ger_031865	4.64272906	S2
Ger_055468	Ger_021889	4.642644764	S2
Ger_029658	Ger_019539	4.642524365	S2
Ger_029658	Ger_044603	4.642320457	S2
Ger_053745	Ger_036493	4.642273562	S2
Ger_053745	Ger_047001	4.642272747	S2
Ger_055468	Ger_007343	4.64225969	S2
Ger_051249	Ger_010240	4.64221137	S2
Ger_053745	Ger_025352	4.642190786	S2
Ger_053745	Ger_010722	4.641931203	S2
Ger_053745	Ger_033769	4.6417486	S2
Ger_053745	Ger_011074	4.641707823	S2
Ger_008126	Ger_016524	4.641552481	S2
Ger_053745	Ger_000510	4.641370917	S2
Ger_055468	Ger_034927	4.64134655	S2
Ger_053745	Ger_018665	4.641345677	S2
Ger_051249	Ger_037534	4.641293682	S2
Ger_055468	Ger_048293	4.641278453	S2
Ger_053745	Ger_045504	4.641196616	S2
Ger_053745	Ger_051220	4.641111265	S2
Ger_053745	Ger_030014	4.641100833	S2
Ger_055468	Ger_055631	4.641019986	S2
Ger_053745	Ger_029505	4.641005191	S2
Ger_055468	Ger_053898	4.640961584	S2
Ger_053745	Ger_039749	4.640956714	S2
Ger_053745	Ger_029581	4.640941628	S2
Ger_053745	Ger_005618	4.640925423	S2
Ger_008738	Ger_046874	4.640903004	S2
Ger_053745	Ger_044218	4.640682826	S2
Ger_029658	Ger_026596	4.640516835	S2
Ger_055468	Ger_038560	4.640498176	S2
Ger_029658	Ger_034526	4.640455759	S2
Ger_055468	Ger_003938	4.640159481	S2
Ger_053745	Ger_044037	4.640133527	S2
Ger_053745	Ger_054574	4.639926575	S2
Ger_035132	Ger_008574	4.639923889	S2
Ger_053745	Ger_012971	4.639879072	S2
Ger_053745	Ger_002143	4.639681413	S2
Ger_023122	Ger_045242	4.639640953	S2
Ger_029658	Ger_018704	4.639432046	S2
Ger_029658	Ger_014879	4.639326872	S2
Ger_055468	Ger_024733	4.639320161	S2
Ger_055468	Ger_020037	4.639288465	S2
Ger_055468	Ger_051670	4.639249553	S2
Ger_055468	Ger_053172	4.639200922	S2
Ger_008126	Ger_023069	4.639032061	S2
Ger_053745	Ger_034911	4.63900525	S2
Ger_055468	Ger_030925	4.638966607	S2
Ger_053745	Ger_023126	4.638959574	S2
Ger_053745	Ger_055510	4.638931205	S2
Ger_055468	Ger_021847	4.638801588	S2
Ger_051249	Ger_006546	4.638728431	S2
Ger_057053	Ger_053076	4.638590131	S2
Ger_037151	Ger_045732	4.63858908	S2
Ger_029663	Ger_045455	4.638391612	S2
Ger_029658	Ger_040483	4.638312281	S2
Ger_053745	Ger_014348	4.638186219	S2
Ger_055468	Ger_049918	4.638168608	S2
Ger_023266	Ger_056030	4.637810848	S2
Ger_055468	Ger_034544	4.637705069	S2
Ger_022639	Ger_057552	4.637681457	S2
Ger_055468	Ger_033020	4.637488392	S2
Ger_029658	Ger_012958	4.63745956	S2
Ger_055468	Ger_007553	4.63737089	S2
Ger_055468	Ger_040855	4.637364245	S2
Ger_032311	Ger_005422	4.637353745	S2
Ger_055468	Ger_014954	4.63714511	S2
Ger_053745	Ger_057160	4.637139248	S2
Ger_053745	Ger_014804	4.63706278	S2
Ger_027537	Ger_053469	4.6369893	S2
Ger_055468	Ger_005522	4.636953228	S2
Ger_055468	Ger_040988	4.636816014	S2
Ger_055468	Ger_025716	4.63680524	S2
Ger_055468	Ger_019019	4.636800721	S2
Ger_029658	Ger_034434	4.636634646	S2
Ger_053745	Ger_024108	4.636611321	S2
Ger_027536	Ger_008598	4.636471004	S2
Ger_055468	Ger_004498	4.636450458	S2
Ger_055468	Ger_035125	4.636299313	S2
Ger_035132	Ger_052458	4.636200983	S2
Ger_053745	Ger_052094	4.636141406	S2
Ger_053745	Ger_035194	4.635954253	S2
Ger_053745	Ger_041197	4.635546236	S2
Ger_055468	Ger_005882	4.635427841	S2
Ger_055468	Ger_030622	4.635243833	S2
Ger_053745	Ger_040660	4.635218481	S2
Ger_055468	Ger_036360	4.635163759	S2
Ger_055468	Ger_015695	4.63495403	S2
Ger_053745	Ger_004658	4.634903612	S2
Ger_027537	Ger_003792	4.634791056	S2
Ger_029658	Ger_015967	4.634618799	S2
Ger_029658	Ger_003845	4.634576433	S2
Ger_027537	Ger_005151	4.634459965	S2
Ger_053745	Ger_018335	4.634385278	S2
Ger_027537	Ger_008536	4.634362965	S2
Ger_055468	Ger_014425	4.634260363	S2
Ger_029658	Ger_011176	4.634210228	S2
Ger_055468	Ger_040225	4.63418955	S2
Ger_053745	Ger_041625	4.634153836	S2
Ger_027785	Ger_010085	4.634024317	S2
Ger_008126	Ger_007948	4.633862411	S2
Ger_053745	Ger_048162	4.633756104	S2
Ger_008126	Ger_035710	4.633754888	S2
Ger_055468	Ger_055968	4.633734474	S2
Ger_055468	Ger_053937	4.633693186	S2
Ger_055468	Ger_003451	4.633478305	S2
Ger_053745	Ger_052330	4.63344106	S2
Ger_055468	Ger_052837	4.633309748	S2
Ger_055468	Ger_057671	4.633175967	S2
Ger_055468	Ger_018992	4.633162937	S2
Ger_053745	Ger_036151	4.633150298	S2
Ger_026589	Ger_029980	4.633102463	S2
Ger_057053	Ger_019933	4.633075551	S2
Ger_053745	Ger_020428	4.633056575	S2
Ger_053745	Ger_019508	4.633022809	S2
Ger_055468	Ger_040209	4.632761344	S2
Ger_055468	Ger_043337	4.632734994	S2
Ger_055468	Ger_052022	4.632700384	S2
Ger_053745	Ger_035444	4.632623229	S2
Ger_055468	Ger_057243	4.632614322	S2
Ger_053745	Ger_055770	4.632529586	S2
Ger_053745	Ger_025405	4.632415434	S2
Ger_055468	Ger_041787	4.631990711	S2
Ger_053745	Ger_040647	4.631891361	S2
Ger_053745	Ger_030212	4.631820777	S2
Ger_053745	Ger_023264	4.631793887	S2
Ger_053745	Ger_014150	4.63168396	S2
Ger_035450	Ger_028654	4.631639323	S2
Ger_055468	Ger_054587	4.631584194	S2
Ger_035131	Ger_041742	4.631534843	S2
Ger_029658	Ger_017630	4.631525685	S2
Ger_027536	Ger_053080	4.631486574	S2
Ger_055468	Ger_022963	4.63146361	S2
Ger_055468	Ger_040212	4.631291384	S2
Ger_029658	Ger_036021	4.631198432	S2
Ger_008126	Ger_056025	4.631109563	S2
Ger_055468	Ger_006171	4.631060616	S2
Ger_053745	Ger_009632	4.631036221	S2
Ger_053745	Ger_053691	4.630999277	S2
Ger_027536	Ger_022193	4.630995482	S2
Ger_029658	Ger_019845	4.630950472	S2
Ger_027537	Ger_000973	4.630846714	S2
Ger_055468	Ger_032657	4.630818778	S2
Ger_051249	Ger_043693	4.630801076	S2
Ger_055468	Ger_029727	4.630738227	S2
Ger_035450	Ger_046030	4.63071633	S2
Ger_029658	Ger_043029	4.630597798	S2
Ger_053745	Ger_055698	4.630487144	S2
Ger_055468	Ger_035430	4.630442569	S2
Ger_055468	Ger_046989	4.630320957	S2
Ger_055468	Ger_011716	4.630042493	S2
Ger_026589	Ger_025098	4.630019617	S2
Ger_053745	Ger_033131	4.62992828	S2
Ger_053745	Ger_009848	4.629880346	S2
Ger_053745	Ger_012805	4.62982713	S2
Ger_034303	Ger_053349	4.629612784	S2
Ger_029658	Ger_047385	4.629534666	S2
Ger_009064	Ger_004218	4.629526327	S2
Ger_008738	Ger_026363	4.629395098	S2
Ger_055468	Ger_021648	4.629144212	S2
Ger_053745	Ger_013856	4.628921352	S2
Ger_055468	Ger_033223	4.628911497	S2
Ger_053745	Ger_054392	4.628602342	S2
Ger_029658	Ger_025675	4.628590764	S2
Ger_055468	Ger_009201	4.628357096	S2
Ger_053745	Ger_029822	4.62795758	S2
Ger_053745	Ger_053965	4.627922038	S2
Ger_053745	Ger_036387	4.627622967	S2
Ger_053745	Ger_021743	4.627519273	S2
Ger_029658	Ger_014608	4.627500952	S2
Ger_035450	Ger_025625	4.627441518	S2
Ger_055468	Ger_055510	4.627418261	S2
Ger_053745	Ger_035190	4.627307087	S2
Ger_055468	Ger_027666	4.627246335	S2
Ger_053745	Ger_027165	4.627155092	S2
Ger_055468	Ger_005767	4.627136632	S2
Ger_055468	Ger_028382	4.627074212	S2
Ger_029658	Ger_005494	4.626907875	S2
Ger_023122	Ger_047601	4.626878657	S2
Ger_053745	Ger_003986	4.626828822	S2
Ger_027537	Ger_049610	4.626814937	S2
Ger_029658	Ger_022015	4.626766423	S2
Ger_002794	Ger_055650	4.626733809	S2
Ger_053745	Ger_000103	4.62665031	S2
Ger_055468	Ger_040113	4.626574978	S2
Ger_027537	Ger_000081	4.626504024	S2
Ger_029658	Ger_006655	4.626490116	S2
Ger_053745	Ger_025670	4.626440752	S2
Ger_053745	Ger_010648	4.62609417	S2
Ger_029658	Ger_002544	4.626025242	S2
Ger_053745	Ger_038175	4.625894307	S2
Ger_053745	Ger_014060	4.625578374	S2
Ger_029658	Ger_016086	4.625439301	S2
Ger_053745	Ger_004784	4.625332137	S2
Ger_053745	Ger_048835	4.62524806	S2
Ger_057053	Ger_019261	4.625129273	S2
Ger_029658	Ger_031000	4.625118974	S2
Ger_027537	Ger_030995	4.625024189	S2
Ger_027537	Ger_019645	4.624803666	S2
Ger_055468	Ger_033378	4.6247947	S2
Ger_053745	Ger_014103	4.624771432	S2
Ger_053745	Ger_055959	4.624734912	S2
Ger_035450	Ger_023838	4.624664246	S2
Ger_055468	Ger_030376	4.62464299	S2
Ger_055468	Ger_019096	4.624376958	S2
Ger_029658	Ger_036990	4.624357059	S2
Ger_055468	Ger_035516	4.624022015	S2
Ger_053745	Ger_004400	4.623934318	S2
Ger_055468	Ger_039329	4.623874818	S2
Ger_055468	Ger_014839	4.623776619	S2
Ger_053745	Ger_028775	4.623768884	S2
Ger_055468	Ger_051064	4.623734684	S2
Ger_055468	Ger_028553	4.623731095	S2
Ger_057053	Ger_049325	4.623577255	S2
Ger_055468	Ger_014277	4.623551357	S2
Ger_055468	Ger_005700	4.623297044	S2
Ger_053745	Ger_026304	4.623224145	S2
Ger_023187	Ger_036152	4.623218188	S2
Ger_055468	Ger_006308	4.623120401	S2
Ger_053745	Ger_023649	4.623088323	S2
Ger_055468	Ger_019737	4.622772225	S2
Ger_055468	Ger_036827	4.622713897	S2
Ger_053745	Ger_042987	4.622492268	S2
Ger_051249	Ger_051350	4.62236302	S2
Ger_027537	Ger_026017	4.622262391	S2
Ger_029658	Ger_008736	4.622200933	S2
Ger_055468	Ger_050243	4.622182163	S2
Ger_027537	Ger_050887	4.6221068	S2
Ger_008126	Ger_027200	4.622100459	S2
Ger_035131	Ger_037164	4.62196926	S2
Ger_053745	Ger_057004	4.621919468	S2
Ger_029658	Ger_053552	4.621742984	S2
Ger_029658	Ger_003176	4.621678601	S2
Ger_055468	Ger_023315	4.621673081	S2
Ger_029658	Ger_053538	4.621660531	S2
Ger_053745	Ger_009866	4.621626549	S2
Ger_053745	Ger_047148	4.62150148	S2
Ger_055468	Ger_018339	4.621370253	S2
Ger_055468	Ger_038029	4.621363342	S2
Ger_053745	Ger_031477	4.62129432	S2
Ger_053745	Ger_035717	4.621226719	S2
Ger_053745	Ger_027088	4.621065568	S2
Ger_035450	Ger_010405	4.620980196	S2
Ger_029658	Ger_046487	4.62096607	S2
Ger_008126	Ger_057356	4.620934811	S2
Ger_029658	Ger_020958	4.620763768	S2
Ger_002794	Ger_047103	4.620628502	S2
Ger_027537	Ger_007718	4.620626162	S2
Ger_029658	Ger_027791	4.620509112	S2
Ger_029658	Ger_009940	4.620433989	S2
Ger_053745	Ger_054518	4.620334954	S2
Ger_053745	Ger_001400	4.620321068	S2
Ger_051249	Ger_028585	4.620248214	S2
Ger_055468	Ger_034747	4.620233282	S2
Ger_053745	Ger_040692	4.620197394	S2
Ger_055468	Ger_003898	4.620166612	S2
Ger_053745	Ger_032795	4.620105606	S2
Ger_055468	Ger_000744	4.620028572	S2
Ger_055468	Ger_040826	4.619839741	S2
Ger_027537	Ger_043575	4.619838233	S2
Ger_053745	Ger_002305	4.619803103	S2
Ger_029658	Ger_035462	4.61976472	S2
Ger_053745	Ger_028233	4.619750056	S2
Ger_055468	Ger_053552	4.619664708	S2
Ger_053745	Ger_013630	4.619520774	S2
Ger_029658	Ger_041561	4.619517149	S2
Ger_029658	Ger_056056	4.619482141	S2
Ger_053745	Ger_037413	4.619365393	S2
Ger_055468	Ger_042788	4.619352008	S2
Ger_055468	Ger_040912	4.619259249	S2
Ger_029663	Ger_031570	4.619168121	S2
Ger_055468	Ger_035184	4.61916211	S2
Ger_053745	Ger_039742	4.619021753	S2
Ger_055468	Ger_052724	4.618971479	S2
Ger_007781	Ger_033693	4.618905357	S2
Ger_027537	Ger_025259	4.618820331	S2
Ger_027537	Ger_039128	4.618257703	S2
Ger_055468	Ger_010216	4.61824421	S2
Ger_053745	Ger_022465	4.618212804	S2
Ger_053745	Ger_031126	4.61817497	S2
Ger_057053	Ger_047844	4.618064294	S2
Ger_055468	Ger_035192	4.61786683	S2
Ger_029658	Ger_018985	4.617815089	S2
Ger_055468	Ger_035677	4.61779848	S2
Ger_053745	Ger_035045	4.617644096	S2
Ger_055468	Ger_029578	4.617540419	S2
Ger_055468	Ger_030783	4.617502629	S2
Ger_055468	Ger_025133	4.617500342	S2
Ger_055468	Ger_053533	4.61738541	S2
Ger_009064	Ger_010024	4.617224841	S2
Ger_055468	Ger_055864	4.61721555	S2
Ger_055468	Ger_036564	4.61717093	S2
Ger_055468	Ger_000726	4.617153157	S2
Ger_053745	Ger_012871	4.616867655	S2
Ger_053745	Ger_003270	4.616824292	S2
Ger_055468	Ger_057167	4.61661077	S2
Ger_053745	Ger_048136	4.616601524	S2
Ger_053745	Ger_009315	4.616533894	S2
Ger_053745	Ger_040640	4.616526506	S2
Ger_055468	Ger_047114	4.61641237	S2
Ger_053745	Ger_051375	4.616394275	S2
Ger_055468	Ger_018313	4.616375077	S2
Ger_026589	Ger_008013	4.616242774	S2
Ger_053745	Ger_015912	4.616117416	S2
Ger_055468	Ger_041540	4.615903731	S2
Ger_051249	Ger_054841	4.615900737	S2
Ger_055468	Ger_003792	4.615877448	S2
Ger_055468	Ger_035792	4.61585119	S2
Ger_029658	Ger_029470	4.615733184	S2
Ger_053745	Ger_026868	4.615682194	S2
Ger_053745	Ger_018726	4.615668155	S2
Ger_053745	Ger_047487	4.615630892	S2
Ger_053745	Ger_035305	4.615613571	S2
Ger_053745	Ger_057563	4.615581317	S2
Ger_053745	Ger_043302	4.615053698	S2
Ger_055468	Ger_009841	4.614742426	S2
Ger_053745	Ger_009126	4.614602539	S2
Ger_053745	Ger_035766	4.614536331	S2
Ger_053745	Ger_028726	4.614321095	S2
Ger_053745	Ger_022982	4.614045889	S2
Ger_053745	Ger_057191	4.614021946	S2
Ger_055468	Ger_016181	4.61399419	S2
Ger_009064	Ger_029554	4.613992981	S2
Ger_057053	Ger_004843	4.613800119	S2
Ger_055468	Ger_047464	4.6136211	S2
Ger_047828	Ger_036409	4.613521375	S2
Ger_027537	Ger_022869	4.613463022	S2
Ger_053745	Ger_053057	4.613459422	S2
Ger_055468	Ger_013536	4.613454796	S2
Ger_055468	Ger_006728	4.613342376	S2
Ger_053745	Ger_024413	4.613330387	S2
Ger_029658	Ger_027216	4.613304454	S2
Ger_053745	Ger_008899	4.613254302	S2
Ger_057053	Ger_022246	4.613160006	S2
Ger_002794	Ger_014377	4.613143421	S2
Ger_029658	Ger_055588	4.613014726	S2
Ger_008738	Ger_017660	4.612874919	S2
Ger_027536	Ger_044177	4.612849632	S2
Ger_053745	Ger_018717	4.612730945	S2
Ger_055468	Ger_003778	4.612722663	S2
Ger_053745	Ger_035032	4.61253448	S2
Ger_053745	Ger_014079	4.612474816	S2
Ger_002794	Ger_015099	4.612450728	S2
Ger_008832	Ger_050967	4.612439691	S2
Ger_055468	Ger_042886	4.612418342	S2
Ger_042032	Ger_047540	4.612413268	S2
Ger_027537	Ger_004989	4.612208588	S2
Ger_029658	Ger_053210	4.611947609	S2
Ger_055468	Ger_013719	4.611774428	S2
Ger_053745	Ger_047640	4.611664255	S2
Ger_051249	Ger_012850	4.611506814	S2
Ger_053745	Ger_016189	4.611493	S2
Ger_055468	Ger_037150	4.611276905	S2
Ger_055468	Ger_014062	4.611087936	S2
Ger_053745	Ger_026437	4.611074925	S2
Ger_053745	Ger_032351	4.611060822	S2
Ger_053745	Ger_006805	4.610820508	S2
Ger_055468	Ger_055571	4.61057474	S2
Ger_034303	Ger_035957	4.610556149	S2
Ger_053745	Ger_045872	4.610493102	S2
Ger_053745	Ger_043221	4.610461143	S2
Ger_053745	Ger_012494	4.610383942	S2
Ger_055468	Ger_043317	4.610346925	S2
Ger_055468	Ger_022452	4.610262834	S2
Ger_034303	Ger_025427	4.610174588	S2
Ger_055468	Ger_031161	4.610143567	S2
Ger_053745	Ger_020735	4.610140442	S2
Ger_055468	Ger_016715	4.610116405	S2
Ger_008832	Ger_008190	4.610075877	S2
Ger_055468	Ger_051767	4.610000839	S2
Ger_051249	Ger_050189	4.609627447	S2
Ger_053745	Ger_030585	4.609517143	S2
Ger_053745	Ger_022867	4.609493907	S2
Ger_055468	Ger_054440	4.609479497	S2
Ger_053745	Ger_057035	4.609464259	S2
Ger_053745	Ger_017658	4.609361479	S2
Ger_023187	Ger_030156	4.609279168	S2
Ger_053745	Ger_036655	4.609262633	S2
Ger_055468	Ger_019355	4.609109156	S2
Ger_035131	Ger_003695	4.609102291	S2
Ger_055660	Ger_009482	4.609093262	S2
Ger_053745	Ger_046851	4.609046445	S2
Ger_055468	Ger_002226	4.608924892	S2
Ger_055468	Ger_017221	4.60889734	S2
Ger_029658	Ger_002699	4.608784357	S2
Ger_029658	Ger_007958	4.608774288	S2
Ger_055468	Ger_038117	4.608739953	S2
Ger_055660	Ger_040938	4.608735473	S2
Ger_051249	Ger_055577	4.608694397	S2
Ger_027537	Ger_045697	4.608644757	S2
Ger_029658	Ger_053834	4.608639659	S2
Ger_055468	Ger_054162	4.608520809	S2
Ger_057052	Ger_000051	4.608393779	S2
Ger_053745	Ger_018866	4.60838657	S2
Ger_053745	Ger_009139	4.608280331	S2
Ger_034303	Ger_030193	4.608028618	S2
Ger_055468	Ger_037180	4.607886441	S2
Ger_053745	Ger_052859	4.607718597	S2
Ger_050657	Ger_019593	4.607581439	S2
Ger_053745	Ger_028203	4.607405607	S2
Ger_026589	Ger_044045	4.607393072	S2
Ger_027537	Ger_016525	4.607169423	S2
Ger_057053	Ger_005460	4.606983612	S2
Ger_051249	Ger_029067	4.6067951	S2
Ger_053745	Ger_013465	4.606770175	S2
Ger_053745	Ger_040196	4.606718032	S2
Ger_027536	Ger_023409	4.606492807	S2
Ger_053745	Ger_047407	4.606492195	S2
Ger_055468	Ger_047551	4.606490861	S2
Ger_029658	Ger_026437	4.606386732	S2
Ger_023266	Ger_056010	4.606273077	S2
Ger_029658	Ger_045284	4.606220991	S2
Ger_055468	Ger_035067	4.606216072	S2
Ger_055468	Ger_029393	4.606147874	S2
Ger_055468	Ger_051977	4.605878006	S2
Ger_053745	Ger_031879	4.605783876	S2
Ger_053745	Ger_041742	4.605743768	S2
Ger_055468	Ger_018324	4.605640876	S2
Ger_029658	Ger_009350	4.605593234	S2
Ger_055468	Ger_038596	4.604990929	S2
Ger_029658	Ger_009115	4.604963129	S2
Ger_051249	Ger_022220	4.604946766	S2
Ger_053745	Ger_047639	4.60493436	S2
Ger_053745	Ger_013785	4.604798839	S2
Ger_057053	Ger_053510	4.604689689	S2
Ger_008126	Ger_036347	4.604617898	S2
Ger_027537	Ger_006893	4.604485221	S2
Ger_037151	Ger_011177	4.604473195	S2
Ger_034303	Ger_034339	4.604263491	S2
Ger_055468	Ger_029817	4.604225046	S2
Ger_029658	Ger_005736	4.604181237	S2
Ger_055468	Ger_023280	4.604075546	S2
Ger_053745	Ger_010994	4.604068063	S2
Ger_055468	Ger_053803	4.60394859	S2
Ger_053745	Ger_039839	4.603711917	S2
Ger_055468	Ger_047564	4.603445156	S2
Ger_008832	Ger_051454	4.603426158	S2
Ger_053745	Ger_031434	4.603336669	S2
Ger_053745	Ger_044219	4.603116959	S2
Ger_027537	Ger_022293	4.603111392	S2
Ger_055468	Ger_004329	4.603096921	S2
Ger_053745	Ger_029309	4.603061239	S2
Ger_055468	Ger_012034	4.602936991	S2
Ger_053745	Ger_045697	4.602729729	S2
Ger_053745	Ger_041827	4.602634465	S2
Ger_055468	Ger_002185	4.602608728	S2
Ger_055468	Ger_020984	4.602496785	S2
Ger_055468	Ger_032434	4.602219194	S2
Ger_035450	Ger_019897	4.602140067	S2
Ger_055468	Ger_027247	4.602094685	S2
Ger_053745	Ger_004512	4.602014851	S2
Ger_053745	Ger_035797	4.601920721	S2
Ger_053745	Ger_049078	4.60190181	S2
Ger_055468	Ger_035242	4.601895938	S2
Ger_055468	Ger_025794	4.601846774	S2
Ger_027536	Ger_048031	4.601820973	S2
Ger_029658	Ger_011774	4.601429222	S2
Ger_055468	Ger_014518	4.60130885	S2
Ger_055660	Ger_005880	4.601252635	S2
Ger_053745	Ger_019614	4.601238446	S2
Ger_055468	Ger_014550	4.601222668	S2
Ger_055468	Ger_010362	4.601192123	S2
Ger_053745	Ger_041155	4.601153016	S2
Ger_055468	Ger_044263	4.600730914	S2
Ger_053745	Ger_042484	4.600669881	S2
Ger_055468	Ger_027152	4.600572247	S2
Ger_057052	Ger_043163	4.600400268	S2
Ger_035130	Ger_005537	4.600398106	S2
Ger_055468	Ger_019489	4.600303943	S2
Ger_053745	Ger_053724	4.600211071	S2
Ger_055468	Ger_024859	4.600099387	S2
Ger_055468	Ger_013936	4.599982694	S2
Ger_055468	Ger_047378	4.599954182	S2
Ger_055468	Ger_026682	4.599924758	S2
Ger_008832	Ger_031782	4.599734721	S2
Ger_029658	Ger_027099	4.599734257	S2
Ger_053745	Ger_051190	4.599678821	S2
Ger_055468	Ger_021216	4.599382904	S2
Ger_053745	Ger_029456	4.599278168	S2
Ger_050657	Ger_014221	4.599226019	S2
Ger_053745	Ger_008624	4.599071163	S2
Ger_053745	Ger_054474	4.599023635	S2
Ger_055468	Ger_029869	4.598969236	S2
Ger_055468	Ger_057064	4.598841417	S2
Ger_053745	Ger_016888	4.598810497	S2
Ger_002794	Ger_010241	4.59878706	S2
Ger_051249	Ger_018642	4.598765994	S2
Ger_055468	Ger_000453	4.598534016	S2
Ger_055468	Ger_014323	4.598437673	S2
Ger_055660	Ger_029477	4.598413033	S2
Ger_055468	Ger_040978	4.598404683	S2
Ger_055468	Ger_013838	4.598387923	S2
Ger_029658	Ger_030158	4.59827931	S2
Ger_029658	Ger_002522	4.598187243	S2
Ger_055468	Ger_041358	4.598145641	S2
Ger_055468	Ger_042797	4.598038373	S2
Ger_029658	Ger_022534	4.597882474	S2
Ger_053745	Ger_023322	4.597788407	S2
Ger_055468	Ger_030237	4.597717277	S2
Ger_053745	Ger_006319	4.597502981	S2
Ger_002794	Ger_040504	4.597445043	S2
Ger_053745	Ger_048791	4.597417388	S2
Ger_029658	Ger_040168	4.597408524	S2
Ger_029658	Ger_013503	4.597369307	S2
Ger_053745	Ger_015984	4.597336951	S2
Ger_055468	Ger_005075	4.597209891	S2
Ger_053745	Ger_004405	4.597145809	S2
Ger_051249	Ger_008054	4.597093428	S2
Ger_035450	Ger_019795	4.596816095	S2
Ger_013900	Ger_036900	4.596660643	S2
Ger_053745	Ger_005919	4.596551642	S2
Ger_053745	Ger_054397	4.59642835	S2
Ger_053745	Ger_041036	4.596389215	S2
Ger_051249	Ger_000346	4.596360047	S2
Ger_035450	Ger_035132	4.596359401	S2
Ger_053745	Ger_011813	4.59630003	S2
Ger_055468	Ger_037272	4.596294734	S2
Ger_053745	Ger_025633	4.596112649	S2
Ger_053745	Ger_045132	4.595986357	S2
Ger_041113	Ger_047695	4.595926803	S2
Ger_053745	Ger_039863	4.595781741	S2
Ger_029658	Ger_053976	4.595707301	S2
Ger_053745	Ger_026962	4.595536666	S2
Ger_029658	Ger_054377	4.595490086	S2
Ger_055468	Ger_051944	4.595460883	S2
Ger_055468	Ger_019810	4.595439343	S2
Ger_055468	Ger_023262	4.595331167	S2
Ger_053745	Ger_042760	4.595310228	S2
Ger_035450	Ger_057561	4.59525663	S2
Ger_029658	Ger_024057	4.595180231	S2
Ger_053745	Ger_018778	4.59514454	S2
Ger_053745	Ger_011800	4.595053108	S2
Ger_055468	Ger_052983	4.595050333	S2
Ger_053745	Ger_009159	4.595026442	S2
Ger_055468	Ger_006310	4.594994785	S2
Ger_041113	Ger_003676	4.594947114	S2
Ger_055468	Ger_011769	4.594910569	S2
Ger_053745	Ger_020689	4.594839478	S2
Ger_055468	Ger_020171	4.594788998	S2
Ger_035131	Ger_035591	4.594736331	S2
Ger_053745	Ger_023193	4.594727626	S2
Ger_055468	Ger_056106	4.594721026	S2
Ger_053745	Ger_003039	4.594713665	S2
Ger_051249	Ger_011300	4.594702601	S2
Ger_055468	Ger_046700	4.594693737	S2
Ger_055468	Ger_039368	4.594662014	S2
Ger_053745	Ger_020072	4.59463798	S2
Ger_037151	Ger_055590	4.594597304	S2
Ger_053745	Ger_001641	4.594573621	S2
Ger_055468	Ger_021761	4.594532757	S2
Ger_053745	Ger_048834	4.594348231	S2
Ger_055468	Ger_006915	4.594058229	S2
Ger_053745	Ger_030264	4.594051841	S2
Ger_051249	Ger_031314	4.593921119	S2
Ger_053745	Ger_050987	4.593662793	S2
Ger_053745	Ger_034567	4.593612461	S2
Ger_027537	Ger_026602	4.593540401	S2
Ger_029658	Ger_007771	4.593458065	S2
Ger_057053	Ger_010816	4.593445641	S2
Ger_029658	Ger_016195	4.593375713	S2
Ger_035131	Ger_002006	4.5933173	S2
Ger_055468	Ger_013920	4.593295208	S2
Ger_053745	Ger_000277	4.593247834	S2
Ger_053745	Ger_022942	4.593168118	S2
Ger_053745	Ger_051124	4.593000875	S2
Ger_029658	Ger_005781	4.592996199	S2
Ger_027537	Ger_034911	4.592977207	S2
Ger_057053	Ger_009449	4.592941265	S2
Ger_029658	Ger_021961	4.592838051	S2
Ger_053745	Ger_057670	4.592793097	S2
Ger_055468	Ger_004900	4.592690447	S2
Ger_055468	Ger_046315	4.592523219	S2
Ger_053745	Ger_018477	4.592500999	S2
Ger_029658	Ger_015772	4.592473043	S2
Ger_057053	Ger_050585	4.59238188	S2
Ger_053745	Ger_019831	4.592358744	S2
Ger_055468	Ger_008776	4.592232102	S2
Ger_023122	Ger_005056	4.592201099	S2
Ger_057052	Ger_041061	4.592157769	S2
Ger_002794	Ger_047512	4.592136486	S2
Ger_051249	Ger_035973	4.592113032	S2
Ger_027537	Ger_054700	4.591746418	S2
Ger_034303	Ger_023122	4.591563313	S2
Ger_053745	Ger_014498	4.591553906	S2
Ger_035132	Ger_009512	4.591416717	S2
Ger_053745	Ger_022772	4.591405785	S2
Ger_029658	Ger_019452	4.591402658	S2
Ger_055468	Ger_023242	4.591369449	S2
Ger_035132	Ger_007762	4.591352849	S2
Ger_053745	Ger_047162	4.591318949	S2
Ger_053745	Ger_027293	4.59130231	S2
Ger_053745	Ger_057287	4.591291124	S2
Ger_055468	Ger_047476	4.591126279	S2
Ger_055468	Ger_010455	4.59104028	S2
Ger_053745	Ger_010450	4.590885023	S2
Ger_053745	Ger_027101	4.590541686	S2
Ger_053745	Ger_035729	4.590334539	S2
Ger_053745	Ger_013769	4.590103449	S2
Ger_027537	Ger_001421	4.589818597	S2
Ger_055468	Ger_011630	4.58970659	S2
Ger_055468	Ger_044030	4.589630667	S2
Ger_057053	Ger_010385	4.58942775	S2
Ger_051249	Ger_053056	4.589368184	S2
Ger_053745	Ger_007784	4.589272243	S2
Ger_041113	Ger_034965	4.589058661	S2
Ger_029658	Ger_015734	4.588989609	S2
Ger_053745	Ger_000014	4.58891315	S2
Ger_029658	Ger_034933	4.588717249	S2
Ger_055468	Ger_039204	4.588707457	S2
Ger_053745	Ger_018561	4.588587807	S2
Ger_053745	Ger_023000	4.588530801	S2
Ger_053745	Ger_004079	4.588514718	S2
Ger_055468	Ger_009742	4.588441855	S2
Ger_055468	Ger_008856	4.588358972	S2
Ger_029658	Ger_023206	4.58833566	S2
Ger_055468	Ger_030041	4.58832039	S2
Ger_055468	Ger_003913	4.588288718	S2
Ger_053745	Ger_021056	4.588263851	S2
Ger_055468	Ger_017701	4.588235572	S2
Ger_055468	Ger_032252	4.588155396	S2
Ger_029658	Ger_002307	4.588072196	S2
Ger_055468	Ger_026511	4.588032284	S2
Ger_055468	Ger_053780	4.587947465	S2
Ger_029658	Ger_018786	4.58793932	S2
Ger_051249	Ger_040115	4.587902694	S2
Ger_008832	Ger_025580	4.587754171	S2
Ger_055468	Ger_008024	4.587716794	S2
Ger_055468	Ger_019551	4.587658606	S2
Ger_055468	Ger_031592	4.587654739	S2
Ger_053745	Ger_050466	4.587650752	S2
Ger_034303	Ger_042550	4.587580157	S2
Ger_055468	Ger_021434	4.587500459	S2
Ger_053745	Ger_004038	4.587441128	S2
Ger_053745	Ger_013701	4.587389156	S2
Ger_027537	Ger_004842	4.587294467	S2
Ger_055468	Ger_000532	4.587213405	S2
Ger_053745	Ger_023783	4.586871444	S2
Ger_057053	Ger_047290	4.586756441	S2
Ger_027537	Ger_047570	4.586689832	S2
Ger_053745	Ger_010214	4.586455288	S2
Ger_029663	Ger_027150	4.586453782	S2
Ger_053745	Ger_049009	4.586424355	S2
Ger_053745	Ger_047005	4.586193286	S2
Ger_053745	Ger_015116	4.586162659	S2
Ger_053745	Ger_028466	4.586028515	S2
Ger_053745	Ger_046508	4.585981966	S2
Ger_053745	Ger_043217	4.585892462	S2
Ger_022639	Ger_005121	4.585817134	S2
Ger_053745	Ger_027799	4.585809248	S2
Ger_053745	Ger_032372	4.585743441	S2
Ger_034303	Ger_054239	4.585710489	S2
Ger_034303	Ger_034072	4.585512256	S2
Ger_053745	Ger_017844	4.585416536	S2
Ger_029658	Ger_049539	4.585256792	S2
Ger_029658	Ger_040327	4.585186377	S2
Ger_027537	Ger_055821	4.585134002	S2
Ger_029658	Ger_030111	4.585047879	S2
Ger_055468	Ger_048001	4.58501434	S2
Ger_029658	Ger_023608	4.584826885	S2
Ger_053745	Ger_030758	4.58446409	S2
Ger_002794	Ger_043694	4.584447269	S2
Ger_053745	Ger_047674	4.584331597	S2
Ger_029658	Ger_046394	4.584327389	S2
Ger_035131	Ger_019655	4.584274235	S2
Ger_053745	Ger_039202	4.584175505	S2
Ger_034303	Ger_006599	4.584076602	S2
Ger_029658	Ger_043317	4.584052247	S2
Ger_055468	Ger_033668	4.584043028	S2
Ger_042032	Ger_034413	4.583961772	S2
Ger_053745	Ger_054016	4.583948848	S2
Ger_029658	Ger_031185	4.583942378	S2
Ger_055468	Ger_029514	4.583838584	S2
Ger_055468	Ger_048503	4.583814241	S2
Ger_055468	Ger_011065	4.583646924	S2
Ger_053745	Ger_034667	4.583621098	S2
Ger_055468	Ger_048039	4.583455778	S2
Ger_029658	Ger_005131	4.583443942	S2
Ger_055468	Ger_031502	4.58340395	S2
Ger_008126	Ger_008286	4.583190386	S2
Ger_051249	Ger_054407	4.583077228	S2
Ger_053745	Ger_046160	4.583063951	S2
Ger_053745	Ger_021879	4.582988838	S2
Ger_055468	Ger_000782	4.582832925	S2
Ger_055468	Ger_003842	4.582751286	S2
Ger_055468	Ger_040835	4.582624292	S2
Ger_053745	Ger_049459	4.582496612	S2
Ger_055468	Ger_001294	4.582422876	S2
Ger_053745	Ger_013658	4.582258808	S2
Ger_053745	Ger_029749	4.582052941	S2
Ger_053745	Ger_011931	4.582004133	S2
Ger_023266	Ger_000068	4.581664813	S2
Ger_053745	Ger_034901	4.581620906	S2
Ger_053745	Ger_052796	4.581569872	S2
Ger_055468	Ger_054534	4.581376802	S2
Ger_029658	Ger_025518	4.581353135	S2
Ger_055468	Ger_041463	4.581348454	S2
Ger_053745	Ger_035755	4.581306255	S2
Ger_053745	Ger_005970	4.581210675	S2
Ger_023266	Ger_055470	4.58119111	S2
Ger_029658	Ger_003042	4.581021967	S2
Ger_055468	Ger_028726	4.580924815	S2
Ger_053745	Ger_043090	4.580875224	S2
Ger_051249	Ger_026361	4.580853768	S2
Ger_027537	Ger_029011	4.580838821	S2
Ger_053745	Ger_048924	4.580765482	S2
Ger_053745	Ger_048293	4.580680955	S2
Ger_053745	Ger_027324	4.580670908	S2
Ger_027537	Ger_010333	4.580249843	S2
Ger_055468	Ger_014273	4.580243984	S2
Ger_053745	Ger_024414	4.580216239	S2
Ger_053745	Ger_011997	4.580126755	S2
Ger_055468	Ger_053630	4.580120211	S2
Ger_055468	Ger_003908	4.58007512	S2
Ger_053745	Ger_027417	4.580048399	S2
Ger_029658	Ger_032662	4.579904656	S2
Ger_027537	Ger_029940	4.5798835	S2
Ger_055468	Ger_034834	4.579786796	S2
Ger_029658	Ger_057567	4.579723709	S2
Ger_027536	Ger_034569	4.579692684	S2
Ger_027536	Ger_029614	4.579460261	S2
Ger_029658	Ger_005088	4.579438145	S2
Ger_055468	Ger_008995	4.579267751	S2
Ger_053745	Ger_051896	4.579265236	S2
Ger_055468	Ger_014050	4.579068609	S2
Ger_034303	Ger_047106	4.579029051	S2
Ger_051249	Ger_049175	4.579013131	S2
Ger_055468	Ger_028824	4.578944282	S2
Ger_055468	Ger_009226	4.578842961	S2
Ger_055468	Ger_009088	4.578678524	S2
Ger_055468	Ger_024817	4.578659802	S2
Ger_051249	Ger_025379	4.578509101	S2
Ger_035450	Ger_048299	4.578492702	S2
Ger_053745	Ger_034553	4.578429222	S2
Ger_035450	Ger_011988	4.578424549	S2
Ger_055468	Ger_039742	4.578232255	S2
Ger_008832	Ger_034072	4.578102341	S2
Ger_008738	Ger_009087	4.577718712	S2
Ger_053745	Ger_005107	4.577299637	S2
Ger_051249	Ger_002569	4.577056792	S2
Ger_027536	Ger_017647	4.576928038	S2
Ger_035132	Ger_051045	4.576894461	S2
Ger_029658	Ger_048670	4.57688515	S2
Ger_055468	Ger_023696	4.576793066	S2
Ger_055468	Ger_031537	4.576575527	S2
Ger_055468	Ger_006251	4.576347615	S2
Ger_053745	Ger_034551	4.576300852	S2
Ger_055468	Ger_005618	4.57627646	S2
Ger_055468	Ger_007760	4.576269918	S2
Ger_053745	Ger_048287	4.576140247	S2
Ger_055468	Ger_053819	4.576128404	S2
Ger_053745	Ger_036644	4.576099526	S2
Ger_053745	Ger_048271	4.575961435	S2
Ger_029663	Ger_010296	4.575956376	S2
Ger_035131	Ger_011649	4.575926818	S2
Ger_029658	Ger_004622	4.575901489	S2
Ger_029663	Ger_021167	4.57581973	S2
Ger_029658	Ger_006397	4.575794148	S2
Ger_029658	Ger_053069	4.575593845	S2
Ger_055468	Ger_049354	4.575569293	S2
Ger_057053	Ger_055644	4.575361734	S2
Ger_053745	Ger_040430	4.57511007	S2
Ger_055468	Ger_039926	4.574998837	S2
Ger_055468	Ger_002243	4.574984832	S2
Ger_027537	Ger_026561	4.574786246	S2
Ger_053745	Ger_006279	4.574719123	S2
Ger_055468	Ger_018826	4.574625026	S2
Ger_029658	Ger_018120	4.574623704	S2
Ger_053745	Ger_002184	4.574592668	S2
Ger_027537	Ger_005272	4.574527525	S2
Ger_029658	Ger_022935	4.574520835	S2
Ger_032311	Ger_052093	4.574501696	S2
Ger_053745	Ger_044525	4.574466444	S2
Ger_029658	Ger_020716	4.574320108	S2
Ger_053745	Ger_048934	4.574064374	S2
Ger_053745	Ger_000982	4.573986563	S2
Ger_053745	Ger_035317	4.573882858	S2
Ger_053745	Ger_057120	4.573856337	S2
Ger_053745	Ger_015634	4.573826319	S2
Ger_053745	Ger_004666	4.573742113	S2
Ger_029658	Ger_014227	4.573717325	S2
Ger_055468	Ger_052987	4.573599737	S2
Ger_055468	Ger_046776	4.573540574	S2
Ger_055468	Ger_029214	4.573536914	S2
Ger_055468	Ger_002419	4.573317116	S2
Ger_053745	Ger_003457	4.573274039	S2
Ger_009064	Ger_000382	4.573215304	S2
Ger_053745	Ger_028992	4.573178311	S2
Ger_055468	Ger_014764	4.573028835	S2
Ger_053745	Ger_014053	4.572850816	S2
Ger_008126	Ger_008639	4.572828283	S2
Ger_055468	Ger_037257	4.572797036	S2
Ger_055468	Ger_004734	4.572729264	S2
Ger_029658	Ger_040050	4.572709593	S2
Ger_055468	Ger_040487	4.572623792	S2
Ger_051249	Ger_048294	4.572531478	S2
Ger_055468	Ger_035189	4.57251305	S2
Ger_053745	Ger_043004	4.572479017	S2
Ger_029658	Ger_040268	4.572396557	S2
Ger_053745	Ger_035558	4.572339434	S2
Ger_029658	Ger_053970	4.572306566	S2
Ger_055468	Ger_002016	4.57224276	S2
Ger_053745	Ger_028254	4.572128091	S2
Ger_053745	Ger_014612	4.572101215	S2
Ger_029658	Ger_014041	4.572074383	S2
Ger_053745	Ger_042830	4.5720224	S2
Ger_029658	Ger_010101	4.571966453	S2
Ger_053745	Ger_036740	4.571833513	S2
Ger_053745	Ger_033325	4.571727514	S2
Ger_053745	Ger_044909	4.571689275	S2
Ger_051249	Ger_024847	4.571666465	S2
Ger_055468	Ger_004680	4.571333882	S2
Ger_053745	Ger_002729	4.571236963	S2
Ger_029658	Ger_008318	4.571208011	S2
Ger_053745	Ger_038401	4.571129164	S2
Ger_053745	Ger_052561	4.571058933	S2
Ger_027537	Ger_057374	4.57062884	S2
Ger_053745	Ger_053032	4.5705818	S2
Ger_055468	Ger_030084	4.570510309	S2
Ger_053745	Ger_018795	4.57037174	S2
Ger_035132	Ger_046975	4.570302443	S2
Ger_053745	Ger_030147	4.570142709	S2
Ger_053745	Ger_009074	4.570079553	S2
Ger_047828	Ger_053635	4.570077122	S2
Ger_055468	Ger_009389	4.570058573	S2
Ger_055468	Ger_031497	4.570002387	S2
Ger_029658	Ger_013559	4.569905941	S2
Ger_035132	Ger_021498	4.569667726	S2
Ger_053745	Ger_010128	4.569543401	S2
Ger_002794	Ger_032398	4.569481434	S2
Ger_053745	Ger_020913	4.569326942	S2
Ger_023122	Ger_040878	4.569095946	S2
Ger_053745	Ger_050878	4.568972672	S2
Ger_053745	Ger_019724	4.568934178	S2
Ger_053745	Ger_057039	4.56881097	S2
Ger_055468	Ger_004820	4.568638538	S2
Ger_057053	Ger_052944	4.568620309	S2
Ger_055468	Ger_055802	4.56861005	S2
Ger_055468	Ger_027315	4.568453824	S2
Ger_029658	Ger_029503	4.568447237	S2
Ger_055468	Ger_047638	4.568446534	S2
Ger_055468	Ger_005010	4.568428895	S2
Ger_029658	Ger_054768	4.568150092	S2
Ger_053745	Ger_046357	4.567995869	S2
Ger_027537	Ger_011216	4.567955335	S2
Ger_053745	Ger_003680	4.56787424	S2
Ger_008126	Ger_053244	4.567864139	S2
Ger_053745	Ger_023065	4.567657769	S2
Ger_053745	Ger_051006	4.567553073	S2
Ger_053745	Ger_054253	4.567529418	S2
Ger_037151	Ger_052747	4.567436734	S2
Ger_053745	Ger_008534	4.567318428	S2
Ger_027537	Ger_000038	4.567086862	S2
Ger_029658	Ger_024191	4.567018104	S2
Ger_008832	Ger_033259	4.566967093	S2
Ger_053745	Ger_035974	4.566896279	S2
Ger_053745	Ger_034554	4.566834047	S2
Ger_055468	Ger_000242	4.566607894	S2
Ger_029658	Ger_049821	4.566435834	S2
Ger_053745	Ger_033378	4.566433235	S2
Ger_055468	Ger_012571	4.566320484	S2
Ger_053745	Ger_027295	4.566311398	S2
Ger_055468	Ger_000482	4.566054983	S2
Ger_055468	Ger_004097	4.566035647	S2
Ger_055468	Ger_019584	4.566024444	S2
Ger_053745	Ger_003836	4.565983009	S2
Ger_053745	Ger_005439	4.565697905	S2
Ger_053745	Ger_020028	4.565677816	S2
Ger_055468	Ger_010222	4.565676597	S2
Ger_027537	Ger_054644	4.565563995	S2
Ger_053745	Ger_009630	4.565409425	S2
Ger_053745	Ger_012843	4.565327424	S2
Ger_053745	Ger_039560	4.565177497	S2
Ger_055468	Ger_046856	4.565045402	S2
Ger_053745	Ger_020480	4.56500433	S2
Ger_053745	Ger_009628	4.564819238	S2
Ger_009064	Ger_049559	4.564572758	S2
Ger_055468	Ger_057441	4.564545271	S2
Ger_029658	Ger_026560	4.564522665	S2
Ger_055468	Ger_021991	4.564174752	S2
Ger_055468	Ger_039905	4.563985406	S2
Ger_053745	Ger_006943	4.563747924	S2
Ger_029658	Ger_030934	4.563387883	S2
Ger_053745	Ger_023634	4.563349058	S2
Ger_053745	Ger_050450	4.563329426	S2
Ger_053745	Ger_005323	4.563295384	S2
Ger_055468	Ger_038606	4.563246819	S2
Ger_053745	Ger_000418	4.563165023	S2
Ger_029658	Ger_013022	4.563135734	S2
Ger_026589	Ger_030570	4.563103695	S2
Ger_055468	Ger_035482	4.562792116	S2
Ger_029663	Ger_032033	4.562672211	S2
Ger_055468	Ger_027832	4.562645756	S2
Ger_053745	Ger_030952	4.56259595	S2
Ger_037151	Ger_000920	4.562328194	S2
Ger_053745	Ger_049869	4.56231256	S2
Ger_053745	Ger_018405	4.562287342	S2
Ger_055660	Ger_052657	4.562082196	S2
Ger_051249	Ger_020599	4.562038577	S2
Ger_055468	Ger_049157	4.562007265	S2
Ger_055468	Ger_018589	4.561971348	S2
Ger_053745	Ger_015498	4.561758888	S2
Ger_055468	Ger_006669	4.56167261	S2
Ger_055468	Ger_014032	4.56165858	S2
Ger_055468	Ger_004842	4.561581872	S2
Ger_055468	Ger_005607	4.561541552	S2
Ger_053745	Ger_004254	4.561467038	S2
Ger_055468	Ger_011935	4.560988347	S2
Ger_053745	Ger_023341	4.560890168	S2
Ger_055468	Ger_040217	4.56085252	S2
Ger_055468	Ger_050428	4.560689637	S2
Ger_053745	Ger_023796	4.56063573	S2
Ger_053745	Ger_036417	4.560563549	S2
Ger_053745	Ger_009966	4.560446495	S2
Ger_053745	Ger_034231	4.560369098	S2
Ger_027537	Ger_050860	4.5603303	S2
Ger_053745	Ger_010610	4.560292817	S2
Ger_029658	Ger_057082	4.560268427	S2
Ger_055468	Ger_034300	4.560195192	S2
Ger_053745	Ger_020737	4.560128175	S2
Ger_008832	Ger_018121	4.560091171	S2
Ger_053745	Ger_034715	4.559925389	S2
Ger_053745	Ger_049447	4.559841244	S2
Ger_055468	Ger_009118	4.55983069	S2
Ger_053745	Ger_018348	4.559599972	S2
Ger_055468	Ger_025593	4.559510355	S2
Ger_053745	Ger_044717	4.559509287	S2
Ger_055468	Ger_039688	4.559320103	S2
Ger_002794	Ger_048824	4.559166868	S2
Ger_055468	Ger_036558	4.559148961	S2
Ger_029658	Ger_041514	4.559009145	S2
Ger_053745	Ger_013838	4.558968632	S2
Ger_053745	Ger_007786	4.558913469	S2
Ger_055468	Ger_051067	4.558872048	S2
Ger_053745	Ger_027169	4.558818771	S2
Ger_034303	Ger_049308	4.558798738	S2
Ger_057052	Ger_033222	4.55863769	S2
Ger_053745	Ger_026957	4.558428314	S2
Ger_055468	Ger_045889	4.558333221	S2
Ger_055468	Ger_019738	4.558318989	S2
Ger_023187	Ger_013809	4.558256175	S2
Ger_053745	Ger_042737	4.558211712	S2
Ger_027537	Ger_054892	4.558108533	S2
Ger_053745	Ger_042330	4.55799727	S2
Ger_029663	Ger_013229	4.55794482	S2
Ger_055468	Ger_036568	4.557773732	S2
Ger_053745	Ger_005119	4.55773728	S2
Ger_055468	Ger_052966	4.557589921	S2
Ger_053745	Ger_042487	4.557483201	S2
Ger_055468	Ger_005064	4.557423289	S2
Ger_029658	Ger_055746	4.557312484	S2
Ger_027537	Ger_016486	4.557229185	S2
Ger_029658	Ger_009029	4.557211118	S2
Ger_057053	Ger_055849	4.55718565	S2
Ger_029658	Ger_008415	4.557069511	S2
Ger_053745	Ger_004080	4.556996263	S2
Ger_023266	Ger_016066	4.556991608	S2
Ger_053745	Ger_042502	4.556858183	S2
Ger_053745	Ger_037308	4.556857674	S2
Ger_029658	Ger_024899	4.556719874	S2
Ger_029658	Ger_024761	4.556693148	S2
Ger_027537	Ger_025945	4.556636401	S2
Ger_053745	Ger_010134	4.55655024	S2
Ger_053745	Ger_015778	4.556358122	S2
Ger_055468	Ger_020494	4.556296409	S2
Ger_055468	Ger_024113	4.556291111	S2
Ger_055468	Ger_057418	4.556165946	S2
Ger_055468	Ger_031175	4.55609678	S2
Ger_029658	Ger_028473	4.556091049	S2
Ger_029658	Ger_054579	4.556059571	S2
Ger_055468	Ger_003846	4.555940802	S2
Ger_053745	Ger_054222	4.555849987	S2
Ger_029658	Ger_010663	4.555777656	S2
Ger_053745	Ger_047529	4.555595337	S2
Ger_035132	Ger_045236	4.555366595	S2
Ger_051249	Ger_022098	4.555317709	S2
Ger_055468	Ger_031880	4.555306471	S2
Ger_029658	Ger_035045	4.555255892	S2
Ger_053745	Ger_047738	4.555232981	S2
Ger_034303	Ger_002794	4.555168999	S2
Ger_027536	Ger_008672	4.555155706	S2
Ger_053745	Ger_052684	4.555110112	S2
Ger_053745	Ger_005775	4.555102818	S2
Ger_029658	Ger_027052	4.555087193	S2
Ger_055468	Ger_052963	4.55508353	S2
Ger_055468	Ger_039301	4.55506212	S2
Ger_055468	Ger_022843	4.554767441	S2
Ger_055468	Ger_026524	4.554740419	S2
Ger_029658	Ger_050539	4.554734787	S2
Ger_055468	Ger_021004	4.554719102	S2
Ger_055468	Ger_014103	4.554547914	S2
Ger_053745	Ger_026925	4.55444428	S2
Ger_055468	Ger_042547	4.554345406	S2
Ger_029658	Ger_029465	4.554326098	S2
Ger_055468	Ger_057453	4.554278311	S2
Ger_055468	Ger_028092	4.554243033	S2
Ger_055468	Ger_003330	4.554190245	S2
Ger_053745	Ger_041810	4.554188849	S2
Ger_055468	Ger_009060	4.554115225	S2
Ger_042032	Ger_046440	4.553839546	S2
Ger_053745	Ger_055835	4.553518529	S2
Ger_055468	Ger_047656	4.553210636	S2
Ger_053745	Ger_017148	4.553177939	S2
Ger_035450	Ger_004474	4.553061177	S2
Ger_008126	Ger_010241	4.552971085	S2
Ger_055468	Ger_037254	4.552958564	S2
Ger_026589	Ger_052043	4.552835391	S2
Ger_055468	Ger_048759	4.552831508	S2
Ger_053745	Ger_054696	4.552809188	S2
Ger_008126	Ger_054424	4.552766293	S2
Ger_055468	Ger_051121	4.552746348	S2
Ger_009064	Ger_012950	4.552740307	S2
Ger_029658	Ger_027488	4.552598371	S2
Ger_055468	Ger_009984	4.552463718	S2
Ger_023122	Ger_040778	4.552407753	S2
Ger_055468	Ger_013250	4.552259939	S2
Ger_053745	Ger_040912	4.552075919	S2
Ger_055660	Ger_047028	4.552068739	S2
Ger_055468	Ger_000825	4.552000037	S2
Ger_027537	Ger_020751	4.551893395	S2
Ger_027537	Ger_027174	4.551839512	S2
Ger_055468	Ger_028888	4.551817322	S2
Ger_029658	Ger_047877	4.551603903	S2
Ger_055468	Ger_036036	4.55154686	S2
Ger_053745	Ger_040970	4.551509774	S2
Ger_051249	Ger_013011	4.551458015	S2
Ger_053745	Ger_031503	4.551440273	S2
Ger_029658	Ger_022855	4.551402891	S2
Ger_029658	Ger_046927	4.551036899	S2
Ger_053745	Ger_036548	4.551004924	S2
Ger_055468	Ger_046984	4.550995714	S2
Ger_055468	Ger_031246	4.550956389	S2
Ger_055468	Ger_049011	4.550940876	S2
Ger_055468	Ger_049543	4.550903312	S2
Ger_055468	Ger_046859	4.550860499	S2
Ger_055468	Ger_003955	4.550711554	S2
Ger_053745	Ger_028833	4.550710389	S2
Ger_029658	Ger_008886	4.550705279	S2
Ger_053745	Ger_000910	4.550682669	S2
Ger_029663	Ger_004215	4.550589322	S2
Ger_053745	Ger_005695	4.550506737	S2
Ger_055468	Ger_043353	4.550454959	S2
Ger_053745	Ger_008521	4.550409524	S2
Ger_055468	Ger_048771	4.550320261	S2
Ger_055468	Ger_053599	4.55030028	S2
Ger_029658	Ger_042460	4.550208833	S2
Ger_055468	Ger_040195	4.550152259	S2
Ger_035132	Ger_015345	4.550102542	S2
Ger_035130	Ger_035791	4.550048762	S2
Ger_029658	Ger_022035	4.549824031	S2
Ger_023122	Ger_027737	4.549725197	S2
Ger_053745	Ger_006615	4.549677175	S2
Ger_055468	Ger_019539	4.549614244	S2
Ger_055468	Ger_030458	4.549581279	S2
Ger_029658	Ger_006130	4.549156571	S2
Ger_055468	Ger_026340	4.549045113	S2
Ger_055468	Ger_050579	4.548905005	S2
Ger_023187	Ger_024713	4.548890735	S2
Ger_029658	Ger_031406	4.548774671	S2
Ger_051249	Ger_050878	4.548684054	S2
Ger_029658	Ger_010188	4.548594384	S2
Ger_053745	Ger_027434	4.548532481	S2
Ger_053745	Ger_057081	4.548324656	S2
Ger_055468	Ger_045044	4.54818031	S2
Ger_029658	Ger_011911	4.548174148	S2
Ger_055468	Ger_034565	4.548092834	S2
Ger_055468	Ger_015670	4.547979326	S2
Ger_055468	Ger_031165	4.547917403	S2
Ger_055468	Ger_013309	4.547842175	S2
Ger_055468	Ger_014068	4.547714113	S2
Ger_053745	Ger_008609	4.547566679	S2
Ger_009064	Ger_057659	4.547496912	S2
Ger_051249	Ger_035671	4.547412134	S2
Ger_055468	Ger_040073	4.547376657	S2
Ger_053745	Ger_012941	4.547047694	S2
Ger_029658	Ger_050720	4.547011977	S2
Ger_002794	Ger_002282	4.5469395	S2
Ger_053745	Ger_027652	4.546908814	S2
Ger_053745	Ger_048049	4.546886	S2
Ger_029658	Ger_020469	4.546716207	S2
Ger_051249	Ger_018733	4.546705323	S2
Ger_055468	Ger_011500	4.546675534	S2
Ger_053745	Ger_049165	4.546573585	S2
Ger_055468	Ger_048875	4.546538564	S2
Ger_023122	Ger_052200	4.546182443	S2
Ger_053745	Ger_027800	4.54601665	S2
Ger_053745	Ger_031261	4.545926155	S2
Ger_053745	Ger_055439	4.54589864	S2
Ger_029658	Ger_013775	4.545888904	S2
Ger_009064	Ger_019880	4.545874876	S2
Ger_008738	Ger_047534	4.545801831	S2
Ger_053745	Ger_039821	4.545777438	S2
Ger_035450	Ger_035831	4.54576191	S2
Ger_055468	Ger_007492	4.545623497	S2
Ger_055468	Ger_004074	4.545587558	S2
Ger_053745	Ger_004968	4.545582275	S2
Ger_051249	Ger_009397	4.54548091	S2
Ger_055468	Ger_000788	4.545107166	S2
Ger_037151	Ger_032809	4.544983468	S2
Ger_055468	Ger_046430	4.544980491	S2
Ger_008832	Ger_040834	4.544915838	S2
Ger_026589	Ger_053072	4.544912355	S2
Ger_055468	Ger_057130	4.544877767	S2
Ger_051249	Ger_013734	4.544874953	S2
Ger_029658	Ger_009037	4.544861672	S2
Ger_053745	Ger_050694	4.544804832	S2
Ger_053745	Ger_019515	4.544697243	S2
Ger_035130	Ger_033287	4.544614522	S2
Ger_029658	Ger_006703	4.544548415	S2
Ger_053745	Ger_047406	4.544338302	S2
Ger_055468	Ger_000853	4.544336775	S2
Ger_029658	Ger_040131	4.54427676	S2
Ger_055468	Ger_004467	4.543972697	S2
Ger_055468	Ger_049917	4.54387379	S2
Ger_055468	Ger_021007	4.543730097	S2
Ger_055468	Ger_053032	4.54364582	S2
Ger_029658	Ger_020299	4.543632626	S2
Ger_055468	Ger_027004	4.543407868	S2
Ger_053745	Ger_050499	4.543391048	S2
Ger_026589	Ger_005100	4.543349943	S2
Ger_055468	Ger_047376	4.543163793	S2
Ger_053745	Ger_029330	4.54299021	S2
Ger_027537	Ger_032720	4.542956714	S2
Ger_055468	Ger_026017	4.542918445	S2
Ger_027537	Ger_055911	4.542883929	S2
Ger_055468	Ger_004245	4.542766744	S2
Ger_029658	Ger_008055	4.542746586	S2
Ger_053745	Ger_000294	4.542634866	S2
Ger_057053	Ger_027809	4.542563285	S2
Ger_008126	Ger_043303	4.542512335	S2
Ger_053745	Ger_000745	4.542508243	S2
Ger_041113	Ger_046251	4.54210172	S2
Ger_053745	Ger_055450	4.541995837	S2
Ger_055468	Ger_003652	4.541917238	S2
Ger_034303	Ger_040370	4.541898576	S2
Ger_027537	Ger_027560	4.541610036	S2
Ger_055468	Ger_006695	4.541586285	S2
Ger_055468	Ger_011778	4.5415155	S2
Ger_055468	Ger_009411	4.541475016	S2
Ger_055468	Ger_039886	4.541410902	S2
Ger_055468	Ger_056120	4.541286957	S2
Ger_053745	Ger_031278	4.541136617	S2
Ger_029658	Ger_041461	4.541105654	S2
Ger_055468	Ger_048944	4.541051232	S2
Ger_029658	Ger_055651	4.54100492	S2
Ger_055468	Ger_021899	4.540971657	S2
Ger_055468	Ger_041275	4.540848548	S2
Ger_035132	Ger_006415	4.540772556	S2
Ger_055468	Ger_016067	4.540730849	S2
Ger_053745	Ger_023883	4.540481879	S2
Ger_053745	Ger_044743	4.540467264	S2
Ger_055468	Ger_055557	4.540445985	S2
Ger_035132	Ger_047113	4.540386766	S2
Ger_023122	Ger_014077	4.54034134	S2
Ger_053745	Ger_044255	4.540339044	S2
Ger_008126	Ger_014640	4.540239305	S2
Ger_053745	Ger_047620	4.540115309	S2
Ger_055468	Ger_047404	4.540062358	S2
Ger_055468	Ger_031996	4.540025501	S2
Ger_053745	Ger_011089	4.539999693	S2
Ger_051249	Ger_019436	4.539912322	S2
Ger_053745	Ger_015725	4.539789768	S2
Ger_050657	Ger_023293	4.539757152	S2
Ger_053745	Ger_005140	4.539705518	S2
Ger_053745	Ger_046497	4.539658118	S2
Ger_053745	Ger_034657	4.539556194	S2
Ger_029658	Ger_031234	4.539371565	S2
Ger_055468	Ger_012407	4.539336566	S2
Ger_055468	Ger_005794	4.539324074	S2
Ger_051249	Ger_035477	4.5389263	S2
Ger_053745	Ger_054572	4.538926116	S2
Ger_055468	Ger_004223	4.538913575	S2
Ger_055468	Ger_021881	4.53886875	S2
Ger_029658	Ger_053947	4.538698979	S2
Ger_055468	Ger_014744	4.538551328	S2
Ger_029663	Ger_044693	4.538549046	S2
Ger_053745	Ger_013025	4.538536635	S2
Ger_037151	Ger_004237	4.538443621	S2
Ger_055468	Ger_053240	4.538375577	S2
Ger_027537	Ger_034176	4.53836129	S2
Ger_053745	Ger_018101	4.538200256	S2
Ger_055468	Ger_054349	4.538129969	S2
Ger_055468	Ger_027545	4.53782281	S2
Ger_027537	Ger_025739	4.537766746	S2
Ger_053745	Ger_039825	4.53775994	S2
Ger_048910	Ger_020322	4.537623503	S2
Ger_051249	Ger_030013	4.537470792	S2
Ger_055468	Ger_027595	4.537429113	S2
Ger_027537	Ger_032345	4.537383357	S2
Ger_035132	Ger_034162	4.537353277	S2
Ger_053745	Ger_047743	4.537286973	S2
Ger_053745	Ger_014414	4.537267253	S2
Ger_055468	Ger_030113	4.536998828	S2
Ger_053745	Ger_021943	4.536834609	S2
Ger_051249	Ger_046318	4.536604772	S2
Ger_053745	Ger_004677	4.53653151	S2
Ger_051249	Ger_008099	4.536519514	S2
Ger_053745	Ger_040067	4.536407293	S2
Ger_029658	Ger_057506	4.53633956	S2
Ger_035450	Ger_024042	4.536304287	S2
Ger_055468	Ger_041140	4.536166571	S2
Ger_029658	Ger_029406	4.535963238	S2
Ger_055468	Ger_047299	4.535951431	S2
Ger_023266	Ger_038502	4.535909926	S2
Ger_027536	Ger_012679	4.535790804	S2
Ger_055468	Ger_027748	4.535765065	S2
Ger_053745	Ger_047762	4.53575161	S2
Ger_053745	Ger_045967	4.535749797	S2
Ger_027537	Ger_004646	4.535568757	S2
Ger_053745	Ger_024201	4.535564782	S2
Ger_055468	Ger_015634	4.535562442	S2
Ger_055468	Ger_035320	4.535501121	S2
Ger_055468	Ger_025657	4.535451708	S2
Ger_051249	Ger_055491	4.535373905	S2
Ger_055468	Ger_010513	4.535317393	S2
Ger_053745	Ger_052642	4.535234317	S2
Ger_055468	Ger_011048	4.535227272	S2
Ger_055468	Ger_014254	4.535082664	S2
Ger_002794	Ger_022916	4.534924943	S2
Ger_053745	Ger_000907	4.534913054	S2
Ger_055468	Ger_052647	4.534892523	S2
Ger_055468	Ger_037324	4.534876402	S2
Ger_051249	Ger_035884	4.534753657	S2
Ger_048910	Ger_036667	4.534685555	S2
Ger_055468	Ger_037027	4.534642862	S2
Ger_027537	Ger_033132	4.534589912	S2
Ger_055468	Ger_000314	4.534544214	S2
Ger_053745	Ger_046948	4.534446087	S2
Ger_053745	Ger_009424	4.534218352	S2
Ger_029658	Ger_054339	4.534208889	S2
Ger_055468	Ger_055903	4.534159286	S2
Ger_053745	Ger_047725	4.534152919	S2
Ger_008832	Ger_012557	4.53413693	S2
Ger_055468	Ger_006155	4.534080503	S2
Ger_029663	Ger_055843	4.534062022	S2
Ger_053745	Ger_047041	4.534053455	S2
Ger_053745	Ger_041602	4.53391423	S2
Ger_037151	Ger_031888	4.533888872	S2
Ger_029658	Ger_013527	4.533838987	S2
Ger_053745	Ger_027038	4.53359219	S2
Ger_042032	Ger_039741	4.533481425	S2
Ger_053745	Ger_008998	4.533234225	S2
Ger_053745	Ger_053055	4.533035445	S2
Ger_029658	Ger_054344	4.532818658	S2
Ger_029658	Ger_005851	4.532760895	S2
Ger_009064	Ger_041084	4.532721671	S2
Ger_027537	Ger_036371	4.532633138	S2
Ger_042032	Ger_014242	4.532617876	S2
Ger_053745	Ger_036325	4.53255631	S2
Ger_053745	Ger_031918	4.532540236	S2
Ger_029658	Ger_055752	4.532503327	S2
Ger_027536	Ger_006802	4.532459428	S2
Ger_055468	Ger_021931	4.532310324	S2
Ger_057053	Ger_039713	4.532299445	S2
Ger_053745	Ger_020058	4.532191322	S2
Ger_055468	Ger_029675	4.532190338	S2
Ger_055468	Ger_052800	4.532168496	S2
Ger_055468	Ger_010493	4.53209775	S2
Ger_053745	Ger_025611	4.532023276	S2
Ger_029658	Ger_052647	4.531967634	S2
Ger_053745	Ger_029988	4.531827506	S2
Ger_053745	Ger_015899	4.5317846	S2
Ger_027537	Ger_047643	4.53177156	S2
Ger_055468	Ger_001870	4.531672071	S2
Ger_055468	Ger_048857	4.531435321	S2
Ger_029658	Ger_047444	4.531430056	S2
Ger_053745	Ger_040048	4.531428729	S2
Ger_055468	Ger_018470	4.531385926	S2
Ger_029658	Ger_023453	4.53136448	S2
Ger_029658	Ger_002915	4.531329528	S2
Ger_022639	Ger_037995	4.531318624	S2
Ger_053745	Ger_035794	4.531224206	S2
Ger_053745	Ger_007868	4.531048525	S2
Ger_055468	Ger_003084	4.531044156	S2
Ger_055468	Ger_046852	4.530996528	S2
Ger_029658	Ger_001179	4.53098301	S2
Ger_055468	Ger_044427	4.530890502	S2
Ger_051249	Ger_031754	4.530736531	S2
Ger_055468	Ger_009661	4.530711428	S2
Ger_055468	Ger_034172	4.530641525	S2
Ger_053745	Ger_042923	4.53064018	S2
Ger_055468	Ger_023154	4.530501261	S2
Ger_055468	Ger_053835	4.530333727	S2
Ger_055468	Ger_054933	4.530323514	S2
Ger_053745	Ger_023870	4.530221643	S2
Ger_053745	Ger_010371	4.530187082	S2
Ger_053745	Ger_008753	4.530164985	S2
Ger_053745	Ger_032000	4.530101837	S2
Ger_029658	Ger_006894	4.530095754	S2
Ger_055468	Ger_055527	4.530051955	S2
Ger_008126	Ger_036134	4.530046194	S2
Ger_057053	Ger_020038	4.5299974	S2
Ger_051249	Ger_054157	4.529883982	S2
Ger_055468	Ger_021823	4.529678938	S2
Ger_055468	Ger_054459	4.52966296	S2
Ger_057052	Ger_056997	4.529661271	S2
Ger_055468	Ger_007504	4.529616964	S2
Ger_053745	Ger_004072	4.529616568	S2
Ger_051249	Ger_011829	4.529576086	S2
Ger_053745	Ger_005682	4.529514681	S2
Ger_053745	Ger_044751	4.529477143	S2
Ger_055468	Ger_043621	4.529309339	S2
Ger_055468	Ger_013727	4.52930076	S2
Ger_051249	Ger_027283	4.529244679	S2
Ger_053745	Ger_004848	4.529201049	S2
Ger_029658	Ger_051015	4.528964407	S2
Ger_029658	Ger_022738	4.528947767	S2
Ger_053745	Ger_030370	4.528914253	S2
Ger_055468	Ger_044374	4.528884522	S2
Ger_055468	Ger_044681	4.528611796	S2
Ger_053745	Ger_057318	4.528588629	S2
Ger_055468	Ger_040527	4.528552215	S2
Ger_053745	Ger_047570	4.528445025	S2
Ger_029658	Ger_054237	4.528166034	S2
Ger_029658	Ger_039293	4.528154491	S2
Ger_053745	Ger_053115	4.52802057	S2
Ger_053745	Ger_004936	4.527899562	S2
Ger_053745	Ger_039235	4.527839155	S2
Ger_055468	Ger_054672	4.527823478	S2
Ger_053745	Ger_025661	4.527770217	S2
Ger_055468	Ger_030300	4.527640148	S2
Ger_029658	Ger_040476	4.527561023	S2
Ger_026589	Ger_002838	4.527364462	S2
Ger_053745	Ger_029257	4.527362995	S2
Ger_055468	Ger_006279	4.527257015	S2
Ger_027537	Ger_013996	4.527175376	S2
Ger_053745	Ger_026843	4.527099066	S2
Ger_055468	Ger_002868	4.527094501	S2
Ger_053745	Ger_043628	4.526967625	S2
Ger_027537	Ger_054598	4.52692607	S2
Ger_055468	Ger_030139	4.526924635	S2
Ger_053745	Ger_029533	4.526901101	S2
Ger_053745	Ger_025248	4.526848597	S2
Ger_055468	Ger_020454	4.526727501	S2
Ger_055468	Ger_025049	4.526634332	S2
Ger_027537	Ger_012889	4.526564037	S2
Ger_053745	Ger_029729	4.526544399	S2
Ger_055468	Ger_001822	4.52643928	S2
Ger_035132	Ger_035313	4.526413962	S2
Ger_053745	Ger_046185	4.526279834	S2
Ger_029658	Ger_006474	4.526268988	S2
Ger_055468	Ger_010008	4.526237955	S2
Ger_053745	Ger_040879	4.526126398	S2
Ger_055468	Ger_014417	4.526112594	S2
Ger_053745	Ger_009538	4.525946727	S2
Ger_053745	Ger_020049	4.525735293	S2
Ger_053745	Ger_050171	4.525731547	S2
Ger_053745	Ger_030564	4.5257027	S2
Ger_053745	Ger_035404	4.525661909	S2
Ger_023122	Ger_012033	4.525643612	S2
Ger_055468	Ger_003013	4.525618087	S2
Ger_053745	Ger_023856	4.525610007	S2
Ger_053745	Ger_023121	4.525607968	S2
Ger_055468	Ger_018706	4.525570723	S2
Ger_029658	Ger_034962	4.525538272	S2
Ger_055468	Ger_054760	4.525531121	S2
Ger_035130	Ger_039991	4.525521404	S2
Ger_029658	Ger_041908	4.525401525	S2
Ger_053745	Ger_046509	4.525382229	S2
Ger_053745	Ger_027026	4.525258906	S2
Ger_008126	Ger_018649	4.52517655	S2
Ger_042032	Ger_023342	4.52515719	S2
Ger_029658	Ger_016154	4.524994281	S2
Ger_055468	Ger_005601	4.524939212	S2
Ger_051249	Ger_048773	4.52489158	S2
Ger_055468	Ger_011535	4.524856184	S2
Ger_027536	Ger_046248	4.524838919	S2
Ger_053745	Ger_056275	4.524830356	S2
Ger_029658	Ger_002168	4.524671046	S2
Ger_055468	Ger_025193	4.524636694	S2
Ger_055468	Ger_047745	4.524397091	S2
Ger_053745	Ger_034615	4.524342392	S2
Ger_057052	Ger_047942	4.524297883	S2
Ger_055468	Ger_044256	4.524246267	S2
Ger_053745	Ger_007282	4.524073263	S2
Ger_051249	Ger_045368	4.523957505	S2
Ger_055468	Ger_033576	4.523759649	S2
Ger_053745	Ger_040238	4.523668567	S2
Ger_053745	Ger_040508	4.523581025	S2
Ger_029658	Ger_046147	4.52351464	S2
Ger_008126	Ger_027313	4.523493159	S2
Ger_053745	Ger_051020	4.523392525	S2
Ger_053745	Ger_015630	4.523368126	S2
Ger_051249	Ger_039341	4.523332213	S2
Ger_055468	Ger_040741	4.52319727	S2
Ger_053745	Ger_031531	4.523156365	S2
Ger_035450	Ger_033226	4.523154676	S2
Ger_055468	Ger_034711	4.522866196	S2
Ger_053745	Ger_021940	4.522851442	S2
Ger_008126	Ger_010148	4.522358972	S2
Ger_055468	Ger_027778	4.522357745	S2
Ger_053745	Ger_047193	4.521881156	S2
Ger_055468	Ger_044470	4.521628034	S2
Ger_053745	Ger_030528	4.521615976	S2
Ger_055468	Ger_031426	4.521556203	S2
Ger_053745	Ger_025245	4.521534693	S2
Ger_029658	Ger_049366	4.521519315	S2
Ger_055468	Ger_055736	4.521456483	S2
Ger_029658	Ger_012129	4.521248142	S2
Ger_053745	Ger_037629	4.521130853	S2
Ger_055468	Ger_026967	4.521080029	S2
Ger_053745	Ger_005138	4.52103098	S2
Ger_055468	Ger_054571	4.521024674	S2
Ger_055468	Ger_011191	4.520969782	S2
Ger_051249	Ger_027346	4.520682792	S2
Ger_053745	Ger_015106	4.520623871	S2
Ger_055468	Ger_006953	4.520553746	S2
Ger_055468	Ger_009024	4.520477858	S2
Ger_027537	Ger_051457	4.52047063	S2
Ger_051249	Ger_051972	4.520432095	S2
Ger_029658	Ger_048143	4.520138589	S2
Ger_037151	Ger_020041	4.519929777	S2
Ger_053745	Ger_020054	4.519926267	S2
Ger_053745	Ger_055993	4.519776034	S2
Ger_053745	Ger_031420	4.519724385	S2
Ger_055468	Ger_023389	4.519697833	S2
Ger_029658	Ger_038034	4.519343086	S2
Ger_051249	Ger_034266	4.519312556	S2
Ger_053745	Ger_030167	4.51925801	S2
Ger_026589	Ger_004867	4.519085047	S2
Ger_053745	Ger_048317	4.51899779	S2
Ger_055468	Ger_026733	4.518988076	S2
Ger_053745	Ger_031122	4.518918105	S2
Ger_023266	Ger_043308	4.518896553	S2
Ger_029658	Ger_014424	4.518876767	S2
Ger_053745	Ger_018520	4.518810702	S2
Ger_053745	Ger_000623	4.518797134	S2
Ger_055468	Ger_014479	4.518704643	S2
Ger_055468	Ger_050059	4.51867105	S2
Ger_053745	Ger_049084	4.51853648	S2
Ger_029658	Ger_052693	4.518429113	S2
Ger_053745	Ger_007216	4.518354148	S2
Ger_029658	Ger_006390	4.518342552	S2
Ger_055468	Ger_014757	4.518287921	S2
Ger_053745	Ger_042105	4.518171194	S2
Ger_027537	Ger_047161	4.518008793	S2
Ger_055468	Ger_010383	4.517953081	S2
Ger_057053	Ger_023636	4.517918707	S2
Ger_029658	Ger_005820	4.517890217	S2
Ger_053745	Ger_001996	4.517676143	S2
Ger_055468	Ger_050605	4.517627782	S2
Ger_029658	Ger_027651	4.517585234	S2
Ger_026589	Ger_041119	4.51742697	S2
Ger_029658	Ger_028993	4.517176477	S2
Ger_053745	Ger_045659	4.517157655	S2
Ger_053745	Ger_009643	4.517155135	S2
Ger_055468	Ger_026721	4.517014358	S2
Ger_055468	Ger_023549	4.516809956	S2
Ger_053745	Ger_023699	4.516808983	S2
Ger_055468	Ger_027719	4.516774672	S2
Ger_029658	Ger_003688	4.516672484	S2
Ger_053745	Ger_026744	4.516425703	S2
Ger_053745	Ger_053095	4.516396081	S2
Ger_035132	Ger_011534	4.516382945	S2
Ger_055468	Ger_029810	4.516366669	S2
Ger_053745	Ger_027006	4.516135013	S2
Ger_053745	Ger_001421	4.516107666	S2
Ger_053745	Ger_013996	4.5160645	S2
Ger_029658	Ger_053740	4.516041745	S2
Ger_055468	Ger_028337	4.516027039	S2
Ger_055468	Ger_003679	4.515978072	S2
Ger_053745	Ger_012063	4.515968245	S2
Ger_035131	Ger_018805	4.515962106	S2
Ger_053745	Ger_050302	4.515896053	S2
Ger_053745	Ger_008864	4.515872238	S2
Ger_055468	Ger_018944	4.515838945	S2
Ger_008738	Ger_012411	4.515720392	S2
Ger_053745	Ger_000206	4.515707332	S2
Ger_029658	Ger_036038	4.515563807	S2
Ger_026589	Ger_009230	4.515547682	S2
Ger_055468	Ger_047417	4.515519352	S2
Ger_053745	Ger_019769	4.515278236	S2
Ger_034303	Ger_039331	4.51526034	S2
Ger_053745	Ger_035658	4.515191912	S2
Ger_055468	Ger_008936	4.51497636	S2
Ger_053745	Ger_009342	4.51495983	S2
Ger_029658	Ger_012846	4.514823197	S2
Ger_053745	Ger_000177	4.514682861	S2
Ger_053745	Ger_033174	4.514669348	S2
Ger_053745	Ger_044559	4.514590831	S2
Ger_035450	Ger_049171	4.514560614	S2
Ger_055468	Ger_035794	4.514522011	S2
Ger_055468	Ger_043291	4.514485716	S2
Ger_029658	Ger_025144	4.514455127	S2
Ger_055468	Ger_042595	4.514404203	S2
Ger_055468	Ger_047971	4.514370209	S2
Ger_029658	Ger_019873	4.514288318	S2
Ger_055468	Ger_020973	4.514270084	S2
Ger_042032	Ger_053071	4.514099989	S2
Ger_027537	Ger_007450	4.514070731	S2
Ger_027537	Ger_032121	4.514031591	S2
Ger_035450	Ger_020264	4.51387556	S2
Ger_029658	Ger_012538	4.513836076	S2
Ger_053745	Ger_009201	4.513793397	S2
Ger_026589	Ger_024876	4.513734652	S2
Ger_027537	Ger_049906	4.513666935	S2
Ger_051249	Ger_027030	4.513641281	S2
Ger_055468	Ger_052473	4.51356202	S2
Ger_029658	Ger_046104	4.513471565	S2
Ger_053745	Ger_036342	4.513448137	S2
Ger_055468	Ger_006042	4.513420146	S2
Ger_053745	Ger_035834	4.513303643	S2
Ger_055468	Ger_041452	4.513215454	S2
Ger_053745	Ger_004882	4.513184101	S2
Ger_053745	Ger_045825	4.513181808	S2
Ger_055468	Ger_002829	4.513160666	S2
Ger_055468	Ger_036872	4.513103662	S2
Ger_055468	Ger_019088	4.513042707	S2
Ger_055468	Ger_048885	4.512971852	S2
Ger_008126	Ger_035680	4.512891987	S2
Ger_053745	Ger_040114	4.512836497	S2
Ger_029658	Ger_006298	4.512764626	S2
Ger_055468	Ger_047452	4.51243761	S2
Ger_055468	Ger_057614	4.51243594	S2
Ger_027537	Ger_039913	4.512301856	S2
Ger_053745	Ger_027526	4.512280681	S2
Ger_053745	Ger_051321	4.512257577	S2
Ger_042032	Ger_006358	4.512192564	S2
Ger_002794	Ger_057061	4.51218792	S2
Ger_055468	Ger_026889	4.512176666	S2
Ger_029658	Ger_057366	4.512141631	S2
Ger_053745	Ger_027024	4.511906719	S2
Ger_053745	Ger_055833	4.511820756	S2
Ger_029658	Ger_027232	4.511751041	S2
Ger_055468	Ger_026480	4.511716727	S2
Ger_053745	Ger_003016	4.511566034	S2
Ger_055468	Ger_009953	4.511476343	S2
Ger_055468	Ger_047963	4.511410258	S2
Ger_053745	Ger_023605	4.511090621	S2
Ger_008738	Ger_055910	4.511024783	S2
Ger_055468	Ger_012622	4.510998428	S2
Ger_027537	Ger_035465	4.510926331	S2
Ger_055468	Ger_004411	4.510814308	S2
Ger_027537	Ger_018358	4.510731081	S2
Ger_053745	Ger_057001	4.510693618	S2
Ger_055468	Ger_024085	4.510568664	S2
Ger_055468	Ger_005583	4.510345758	S2
Ger_051249	Ger_027226	4.510283884	S2
Ger_055468	Ger_054491	4.510283159	S2
Ger_029658	Ger_008126	4.51021281	S2
Ger_053745	Ger_053920	4.510134775	S2
Ger_029658	Ger_003342	4.510035019	S2
Ger_055468	Ger_036113	4.509861073	S2
Ger_053745	Ger_020589	4.50980526	S2
Ger_053745	Ger_051522	4.509786557	S2
Ger_055468	Ger_025181	4.509784666	S2
Ger_053745	Ger_018457	4.509773494	S2
Ger_029658	Ger_031182	4.509659694	S2
Ger_055468	Ger_027346	4.509657951	S2
Ger_053745	Ger_029709	4.509467817	S2
Ger_055468	Ger_031498	4.509356354	S2
Ger_053745	Ger_057373	4.50921417	S2
Ger_057052	Ger_022264	4.509015319	S2
Ger_029658	Ger_047319	4.508928336	S2
Ger_029658	Ger_040606	4.508900372	S2
Ger_055468	Ger_031542	4.508857645	S2
Ger_023122	Ger_018094	4.50879003	S2
Ger_027537	Ger_040781	4.508730209	S2
Ger_055468	Ger_034444	4.508658694	S2
Ger_029658	Ger_051356	4.50865704	S2
Ger_002794	Ger_053231	4.50860009	S2
Ger_053745	Ger_047646	4.50858222	S2
Ger_055468	Ger_057437	4.508558234	S2
Ger_055468	Ger_048770	4.508540743	S2
Ger_053745	Ger_024389	4.508479523	S2
Ger_027537	Ger_025471	4.50847834	S2
Ger_027537	Ger_049697	4.508420489	S2
Ger_055468	Ger_003646	4.508415783	S2
Ger_053745	Ger_035111	4.508354597	S2
Ger_055468	Ger_039116	4.508245118	S2
Ger_055468	Ger_004702	4.50815669	S2
Ger_051249	Ger_057170	4.508152281	S2
Ger_053745	Ger_006484	4.507944362	S2
Ger_027537	Ger_041042	4.50784009	S2
Ger_053745	Ger_055894	4.507780185	S2
Ger_055468	Ger_046180	4.507750766	S2
Ger_053745	Ger_022997	4.50769879	S2
Ger_053745	Ger_005437	4.50768679	S2
Ger_055468	Ger_048005	4.507646062	S2
Ger_055468	Ger_016012	4.507391571	S2
Ger_053745	Ger_001424	4.50738727	S2
Ger_055468	Ger_047847	4.507362067	S2
Ger_055468	Ger_031133	4.50734331	S2
Ger_055468	Ger_043281	4.507222023	S2
Ger_051249	Ger_040691	4.507207836	S2
Ger_029658	Ger_047603	4.507084423	S2
Ger_053745	Ger_002559	4.507027429	S2
Ger_053745	Ger_049394	4.506956439	S2
Ger_053745	Ger_046604	4.506912929	S2
Ger_053745	Ger_039605	4.506880099	S2
Ger_053745	Ger_024239	4.506743353	S2
Ger_053745	Ger_028332	4.506692112	S2
Ger_053745	Ger_037418	4.50663991	S2
Ger_057053	Ger_024863	4.506460415	S2
Ger_029658	Ger_055649	4.506373924	S2
Ger_055468	Ger_029042	4.506366129	S2
Ger_029658	Ger_053429	4.506240644	S2
Ger_055468	Ger_025779	4.506164816	S2
Ger_051249	Ger_041354	4.506149529	S2
Ger_055468	Ger_008486	4.506116694	S2
Ger_050657	Ger_012811	4.506090105	S2
Ger_053745	Ger_044018	4.506089705	S2
Ger_029658	Ger_024026	4.505986522	S2
Ger_053745	Ger_048740	4.505955179	S2
Ger_055468	Ger_048802	4.505925859	S2
Ger_027537	Ger_020284	4.505811779	S2
Ger_055468	Ger_002644	4.505769621	S2
Ger_053745	Ger_029909	4.505414481	S2
Ger_053745	Ger_017432	4.505329806	S2
Ger_055468	Ger_027117	4.505309827	S2
Ger_029663	Ger_004549	4.50512979	S2
Ger_055468	Ger_050393	4.504975405	S2
Ger_053745	Ger_004685	4.504929424	S2
Ger_041113	Ger_023122	4.504909578	S2
Ger_053745	Ger_051926	4.504739012	S2
Ger_055468	Ger_009528	4.504672931	S2
Ger_053745	Ger_042302	4.50466899	S2
Ger_055468	Ger_032591	4.50414168	S2
Ger_055468	Ger_050556	4.504102292	S2
Ger_055468	Ger_018049	4.504014614	S2
Ger_029658	Ger_053164	4.503973094	S2
Ger_055468	Ger_028384	4.503859451	S2
Ger_055468	Ger_003289	4.503829518	S2
Ger_027537	Ger_040586	4.503760806	S2
Ger_053745	Ger_024043	4.503744141	S2
Ger_055468	Ger_005018	4.503671081	S2
Ger_026589	Ger_045158	4.503649944	S2
Ger_029658	Ger_035591	4.503596426	S2
Ger_055468	Ger_010728	4.503490688	S2
Ger_053745	Ger_040040	4.503435319	S2
Ger_053745	Ger_013747	4.503184379	S2
Ger_035130	Ger_006085	4.502978396	S2
Ger_053745	Ger_049754	4.502844958	S2
Ger_041113	Ger_006369	4.502765672	S2
Ger_053745	Ger_051521	4.502762022	S2
Ger_029663	Ger_040485	4.502705065	S2
Ger_027537	Ger_026560	4.50263917	S2
Ger_053745	Ger_057044	4.502614454	S2
Ger_055468	Ger_048805	4.502507493	S2
Ger_053745	Ger_025943	4.502283305	S2
Ger_023122	Ger_057483	4.502229018	S2
Ger_055468	Ger_021662	4.502026041	S2
Ger_055468	Ger_052112	4.501996917	S2
Ger_055468	Ger_015984	4.501792951	S2
Ger_053745	Ger_022483	4.501402571	S2
Ger_055468	Ger_055988	4.501395837	S2
Ger_053745	Ger_006703	4.501253324	S2
Ger_055468	Ger_040970	4.501242172	S2
Ger_023122	Ger_033621	4.501202839	S2
Ger_053745	Ger_010017	4.501181037	S2
Ger_053745	Ger_023081	4.501157909	S2
Ger_051249	Ger_017561	4.501135212	S2
Ger_009064	Ger_009761	4.50111897	S2
Ger_053745	Ger_020207	4.501036166	S2
Ger_053745	Ger_057358	4.500877644	S2
Ger_053745	Ger_023235	4.500870668	S2
Ger_053745	Ger_044230	4.500855541	S2
Ger_055468	Ger_046366	4.500825039	S2
Ger_051249	Ger_019316	4.500574589	S2
Ger_053745	Ger_055588	4.500428901	S2
Ger_055468	Ger_029726	4.500355155	S2
Ger_027537	Ger_046930	4.500306885	S2
Ger_053745	Ger_051306	4.500164048	S2
Ger_023122	Ger_054283	4.500003691	S2
Ger_029658	Ger_048477	4.499942147	S2
Ger_035131	Ger_004060	4.499888395	S2
Ger_008126	Ger_027070	4.49976	S2
Ger_035132	Ger_020238	4.49956359	S2
Ger_027785	Ger_003046	4.499467984	S2
Ger_051249	Ger_014813	4.499445097	S2
Ger_029658	Ger_035100	4.499166045	S2
Ger_047828	Ger_010806	4.499126249	S2
Ger_055468	Ger_030630	4.499083188	S2
Ger_055468	Ger_005422	4.499013614	S2
Ger_055468	Ger_025670	4.49900257	S2
Ger_051249	Ger_010603	4.498934618	S2
Ger_048910	Ger_053477	4.498919176	S2
Ger_053745	Ger_000991	4.498836087	S2
Ger_051249	Ger_003270	4.49869158	S2
Ger_035450	Ger_033053	4.498559042	S2
Ger_055468	Ger_027454	4.498353283	S2
Ger_034303	Ger_014721	4.498271836	S2
Ger_053745	Ger_048941	4.498264951	S2
Ger_053745	Ger_014097	4.498250535	S2
Ger_053745	Ger_029379	4.498206618	S2
Ger_055468	Ger_040489	4.49814873	S2
Ger_053745	Ger_012818	4.498116324	S2
Ger_055468	Ger_034623	4.498111441	S2
Ger_055468	Ger_051163	4.498077285	S2
Ger_053745	Ger_028923	4.497820987	S2
Ger_029658	Ger_016460	4.497706662	S2
Ger_053745	Ger_043056	4.497617456	S2
Ger_029658	Ger_005374	4.497464414	S2
Ger_055468	Ger_008857	4.497351572	S2
Ger_053745	Ger_012684	4.497262181	S2
Ger_053745	Ger_005719	4.497130611	S2
Ger_029658	Ger_057539	4.497023163	S2
Ger_055468	Ger_014473	4.496907059	S2
Ger_029658	Ger_040657	4.496836171	S2
Ger_053745	Ger_016533	4.496792579	S2
Ger_053745	Ger_009460	4.496761552	S2
Ger_055468	Ger_057267	4.496735026	S2
Ger_023266	Ger_044116	4.496727674	S2
Ger_034303	Ger_027408	4.496649678	S2
Ger_055468	Ger_016283	4.496532608	S2
Ger_055468	Ger_031045	4.496472442	S2
Ger_029658	Ger_004954	4.496466445	S2
Ger_053745	Ger_048247	4.496217547	S2
Ger_029658	Ger_025571	4.496041317	S2
Ger_029658	Ger_053574	4.495994559	S2
Ger_055468	Ger_022741	4.495924539	S2
Ger_053745	Ger_044797	4.495846366	S2
Ger_055468	Ger_025636	4.495822574	S2
Ger_008832	Ger_014149	4.495779056	S2
Ger_055468	Ger_040425	4.495717333	S2
Ger_053745	Ger_039529	4.49560886	S2
Ger_055468	Ger_019793	4.49542153	S2
Ger_053745	Ger_054421	4.495317574	S2
Ger_035131	Ger_032029	4.495271861	S2
Ger_055468	Ger_026439	4.49512644	S2
Ger_053745	Ger_057400	4.494992095	S2
Ger_055468	Ger_009505	4.494985139	S2
Ger_053745	Ger_041000	4.494981733	S2
Ger_055468	Ger_025515	4.494962705	S2
Ger_029658	Ger_025280	4.494954799	S2
Ger_053745	Ger_004994	4.494885937	S2
Ger_053745	Ger_024278	4.494666054	S2
Ger_055468	Ger_044043	4.494639603	S2
Ger_035132	Ger_048815	4.494498729	S2
Ger_051249	Ger_053512	4.494394556	S2
Ger_055468	Ger_053051	4.494340674	S2
Ger_027537	Ger_019453	4.494293397	S2
Ger_008832	Ger_003577	4.494279547	S2
Ger_051249	Ger_032054	4.494190763	S2
Ger_055468	Ger_029225	4.494025275	S2
Ger_029658	Ger_000146	4.493927572	S2
Ger_055468	Ger_039143	4.493700513	S2
Ger_055468	Ger_039118	4.49363141	S2
Ger_002794	Ger_014228	4.493620211	S2
Ger_055468	Ger_027786	4.493492939	S2
Ger_055468	Ger_010827	4.493414894	S2
Ger_053745	Ger_052036	4.493224119	S2
Ger_055468	Ger_038628	4.493220277	S2
Ger_029658	Ger_020578	4.493187166	S2
Ger_027537	Ger_002176	4.493158594	S2
Ger_055468	Ger_027807	4.493144927	S2
Ger_053745	Ger_039689	4.493062402	S2
Ger_053745	Ger_027342	4.492788275	S2
Ger_055468	Ger_042973	4.492604847	S2
Ger_055468	Ger_027533	4.492497273	S2
Ger_029658	Ger_003534	4.492469595	S2
Ger_051249	Ger_017923	4.492419814	S2
Ger_051249	Ger_041399	4.492411777	S2
Ger_055468	Ger_034290	4.492399944	S2
Ger_055468	Ger_028151	4.492202212	S2
Ger_029658	Ger_010173	4.492181961	S2
Ger_053745	Ger_015869	4.492156012	S2
Ger_055468	Ger_045512	4.49211973	S2
Ger_053745	Ger_040522	4.49211224	S2
Ger_055468	Ger_029187	4.49202582	S2
Ger_055468	Ger_039830	4.492005973	S2
Ger_050657	Ger_033377	4.49158599	S2
Ger_053745	Ger_045801	4.491569705	S2
Ger_053745	Ger_056103	4.491549836	S2
Ger_057053	Ger_024046	4.491504521	S2
Ger_055468	Ger_054356	4.49132993	S2
Ger_055468	Ger_017887	4.491284221	S2
Ger_053745	Ger_021956	4.491099939	S2
Ger_053745	Ger_053051	4.491079959	S2
Ger_029658	Ger_021957	4.491047027	S2
Ger_055468	Ger_019363	4.491003769	S2
Ger_055468	Ger_010676	4.490962471	S2
Ger_053745	Ger_019441	4.490949039	S2
Ger_051249	Ger_009041	4.490944402	S2
Ger_053745	Ger_028336	4.490916691	S2
Ger_053745	Ger_038521	4.490868993	S2
Ger_053745	Ger_025515	4.490856357	S2
Ger_053745	Ger_018220	4.490748215	S2
Ger_053745	Ger_035949	4.490631925	S2
Ger_053745	Ger_018776	4.490629074	S2
Ger_027537	Ger_027717	4.490621512	S2
Ger_029658	Ger_025229	4.490589304	S2
Ger_053745	Ger_013427	4.490567867	S2
Ger_053745	Ger_007954	4.490567781	S2
Ger_053745	Ger_036863	4.490526179	S2
Ger_055468	Ger_019530	4.490470379	S2
Ger_029663	Ger_009673	4.490445304	S2
Ger_035450	Ger_054903	4.490443802	S2
Ger_055468	Ger_031814	4.490167848	S2
Ger_053745	Ger_015679	4.490158299	S2
Ger_008832	Ger_057110	4.490145745	S2
Ger_053745	Ger_035929	4.490124534	S2
Ger_053745	Ger_041463	4.489930622	S2
Ger_055468	Ger_039914	4.489664172	S2
Ger_055468	Ger_048761	4.48956976	S2
Ger_055468	Ger_045254	4.489467909	S2
Ger_051249	Ger_041533	4.489422278	S2
Ger_051249	Ger_003214	4.489363641	S2
Ger_029658	Ger_052061	4.489328607	S2
Ger_055468	Ger_009537	4.489267699	S2
Ger_053745	Ger_032855	4.489208013	S2
Ger_057052	Ger_002723	4.489088257	S2
Ger_055468	Ger_029415	4.489046684	S2
Ger_053745	Ger_047066	4.489034424	S2
Ger_047828	Ger_018592	4.488937084	S2
Ger_029658	Ger_044456	4.488681074	S2
Ger_029658	Ger_013190	4.488583666	S2
Ger_055468	Ger_049927	4.488479715	S2
Ger_053745	Ger_022847	4.488451923	S2
Ger_055468	Ger_057590	4.488445403	S2
Ger_053745	Ger_014090	4.488399521	S2
Ger_055468	Ger_036609	4.488360261	S2
Ger_051249	Ger_031093	4.488357925	S2
Ger_055468	Ger_043633	4.48834045	S2
Ger_053745	Ger_047396	4.488261893	S2
Ger_053745	Ger_052361	4.488222784	S2
Ger_055468	Ger_023476	4.488136945	S2
Ger_053745	Ger_031894	4.488029664	S2
Ger_027536	Ger_048544	4.487884007	S2
Ger_053745	Ger_008695	4.487647014	S2
Ger_050657	Ger_015850	4.487605725	S2
Ger_055468	Ger_036219	4.48757285	S2
Ger_027537	Ger_027322	4.487467245	S2
Ger_055468	Ger_022430	4.487368387	S2
Ger_051249	Ger_005549	4.487268694	S2
Ger_053745	Ger_044298	4.487147712	S2
Ger_051249	Ger_042431	4.487062856	S2
Ger_055468	Ger_052363	4.487054183	S2
Ger_053745	Ger_017033	4.486983672	S2
Ger_053745	Ger_022923	4.486931293	S2
Ger_053745	Ger_030218	4.48692573	S2
Ger_053745	Ger_035928	4.486869062	S2
Ger_023122	Ger_029450	4.48679896	S2
Ger_002794	Ger_035759	4.486744669	S2
Ger_055468	Ger_055881	4.486671258	S2
Ger_055468	Ger_019518	4.486625053	S2
Ger_055468	Ger_057603	4.486401178	S2
Ger_023266	Ger_054405	4.486301596	S2
Ger_055468	Ger_000247	4.486202204	S2
Ger_055468	Ger_018370	4.48604003	S2
Ger_053745	Ger_028888	4.486037429	S2
Ger_055468	Ger_036383	4.486026229	S2
Ger_055468	Ger_020166	4.485956107	S2
Ger_055468	Ger_015409	4.485926562	S2
Ger_055468	Ger_030011	4.485663357	S2
Ger_053745	Ger_009527	4.485661725	S2
Ger_053745	Ger_023423	4.485525979	S2
Ger_055468	Ger_048438	4.485403786	S2
Ger_055468	Ger_025859	4.4852788	S2
Ger_027536	Ger_000060	4.485258025	S2
Ger_053745	Ger_021961	4.48519733	S2
Ger_023122	Ger_046455	4.485109555	S2
Ger_055468	Ger_026501	4.485076398	S2
Ger_053745	Ger_031962	4.485024414	S2
Ger_055468	Ger_018622	4.485013886	S2
Ger_055468	Ger_015932	4.484956701	S2
Ger_053745	Ger_048447	4.484859445	S2
Ger_053745	Ger_053972	4.484571084	S2
Ger_055468	Ger_000240	4.484411923	S2
Ger_055468	Ger_049668	4.484395576	S2
Ger_053745	Ger_040149	4.48439294	S2
Ger_051249	Ger_015057	4.484287401	S2
Ger_053745	Ger_032722	4.484191753	S2
Ger_055468	Ger_014066	4.484177468	S2
Ger_029658	Ger_020165	4.484037843	S2
Ger_055468	Ger_048113	4.483840954	S2
Ger_055468	Ger_014445	4.483823829	S2
Ger_027537	Ger_010874	4.483798129	S2
Ger_008126	Ger_017831	4.483784836	S2
Ger_055468	Ger_037203	4.483695679	S2
Ger_029658	Ger_035167	4.483669169	S2
Ger_055468	Ger_023006	4.483665601	S2
Ger_053745	Ger_001092	4.483658037	S2
Ger_055468	Ger_054136	4.483638029	S2
Ger_027537	Ger_035484	4.483523999	S2
Ger_029658	Ger_000356	4.483515133	S2
Ger_053745	Ger_042444	4.483426226	S2
Ger_053745	Ger_039923	4.483418867	S2
Ger_029658	Ger_042856	4.483309748	S2
Ger_055468	Ger_031477	4.483288085	S2
Ger_035132	Ger_013794	4.483257278	S2
Ger_053745	Ger_041007	4.483163952	S2
Ger_053745	Ger_006265	4.48309678	S2
Ger_055468	Ger_051763	4.483029249	S2
Ger_055468	Ger_030788	4.482880102	S2
Ger_029663	Ger_033386	4.4828643	S2
Ger_055468	Ger_026010	4.482776528	S2
Ger_029658	Ger_025449	4.482694396	S2
Ger_055468	Ger_053740	4.482691418	S2
Ger_055468	Ger_026450	4.482548266	S2
Ger_055468	Ger_005875	4.482410264	S2
Ger_048910	Ger_044736	4.4823495	S2
Ger_029658	Ger_008822	4.482134288	S2
Ger_009064	Ger_012571	4.481996147	S2
Ger_029658	Ger_030112	4.481930669	S2
Ger_055468	Ger_003697	4.481804738	S2
Ger_026589	Ger_041093	4.481727042	S2
Ger_055468	Ger_024864	4.481677808	S2
Ger_053745	Ger_010979	4.481554913	S2
Ger_051249	Ger_048432	4.481479153	S2
Ger_053745	Ger_041295	4.481478702	S2
Ger_055468	Ger_051364	4.481477289	S2
Ger_053745	Ger_047672	4.48140688	S2
Ger_055468	Ger_049292	4.48126535	S2
Ger_055468	Ger_037388	4.481227667	S2
Ger_055468	Ger_006706	4.481199112	S2
Ger_027537	Ger_048395	4.481183978	S2
Ger_029658	Ger_057501	4.480930386	S2
Ger_055468	Ger_034818	4.480881386	S2
Ger_053745	Ger_005941	4.48077441	S2
Ger_055468	Ger_022548	4.480739774	S2
Ger_055468	Ger_037253	4.480626551	S2
Ger_053745	Ger_049509	4.480509918	S2
Ger_053745	Ger_015672	4.480406384	S2
Ger_053745	Ger_029152	4.480312494	S2
Ger_035450	Ger_047834	4.480127586	S2
Ger_055468	Ger_050940	4.480065065	S2
Ger_029658	Ger_057123	4.479875786	S2
Ger_053745	Ger_010144	4.479853856	S2
Ger_037151	Ger_044820	4.479586221	S2
Ger_027536	Ger_020524	4.479486506	S2
Ger_027537	Ger_054249	4.479421474	S2
Ger_053745	Ger_046323	4.479409663	S2
Ger_029663	Ger_013819	4.479253135	S2
Ger_053745	Ger_013168	4.479251347	S2
Ger_053745	Ger_039501	4.479240164	S2
Ger_053745	Ger_050764	4.479212706	S2
Ger_053745	Ger_050902	4.479175248	S2
Ger_055468	Ger_007663	4.479173873	S2
Ger_055468	Ger_027223	4.479100431	S2
Ger_055468	Ger_047386	4.479004039	S2
Ger_027537	Ger_034860	4.478932538	S2
Ger_055468	Ger_055555	4.478858552	S2
Ger_029658	Ger_022551	4.478760783	S2
Ger_034450	Ger_014994	4.478703411	S2
Ger_055468	Ger_029740	4.478667338	S2
Ger_053745	Ger_006363	4.47865792	S2
Ger_053745	Ger_019462	4.478296477	S2
Ger_008738	Ger_019710	4.478032192	S2
Ger_055660	Ger_040530	4.477926162	S2
Ger_029658	Ger_036493	4.47792203	S2
Ger_055468	Ger_007757	4.477882022	S2
Ger_027537	Ger_004923	4.477763872	S2
Ger_055468	Ger_030318	4.477716829	S2
Ger_035450	Ger_022381	4.477678978	S2
Ger_055468	Ger_049323	4.477609687	S2
Ger_035132	Ger_014397	4.477561336	S2
Ger_035132	Ger_018774	4.477399335	S2
Ger_055468	Ger_048939	4.477391893	S2
Ger_035450	Ger_047561	4.477093295	S2
Ger_055468	Ger_052072	4.477053396	S2
Ger_055468	Ger_005658	4.476974941	S2
Ger_053745	Ger_024042	4.476934292	S2
Ger_029658	Ger_036081	4.476765372	S2
Ger_053745	Ger_014211	4.476625041	S2
Ger_055468	Ger_000143	4.476520097	S2
Ger_055468	Ger_004298	4.47649787	S2
Ger_053745	Ger_047515	4.476324624	S2
Ger_023122	Ger_009213	4.476133367	S2
Ger_053745	Ger_022621	4.476111727	S2
Ger_051249	Ger_050572	4.476098026	S2
Ger_053745	Ger_051460	4.475877101	S2
Ger_035450	Ger_030413	4.475864495	S2
Ger_053745	Ger_002987	4.475784209	S2
Ger_055468	Ger_030590	4.475783563	S2
Ger_055468	Ger_041207	4.475776447	S2
Ger_042032	Ger_039124	4.475761852	S2
Ger_029658	Ger_047291	4.475428666	S2
Ger_055468	Ger_040984	4.475411654	S2
Ger_029658	Ger_050049	4.475357533	S2
Ger_055468	Ger_046323	4.475273434	S2
Ger_002794	Ger_047966	4.475126256	S2
Ger_053745	Ger_030409	4.475110257	S2
Ger_055468	Ger_021779	4.474946509	S2
Ger_055468	Ger_036194	4.474856893	S2
Ger_055468	Ger_007647	4.474782558	S2
Ger_053745	Ger_023453	4.474684817	S2
Ger_055468	Ger_039088	4.474522606	S2
Ger_053745	Ger_025650	4.474503733	S2
Ger_035132	Ger_024601	4.47445909	S2
Ger_055468	Ger_012582	4.474309238	S2
Ger_027537	Ger_035157	4.474287783	S2
Ger_035130	Ger_035097	4.474091409	S2
Ger_055468	Ger_055446	4.473643676	S2
Ger_055468	Ger_008412	4.473610178	S2
Ger_053745	Ger_050994	4.473464044	S2
Ger_053745	Ger_022736	4.473451545	S2
Ger_053745	Ger_007543	4.473273877	S2
Ger_053745	Ger_008889	4.473259471	S2
Ger_027537	Ger_006090	4.473215547	S2
Ger_053745	Ger_057255	4.473111937	S2
Ger_055468	Ger_057460	4.473092872	S2
Ger_053745	Ger_005644	4.473059982	S2
Ger_053745	Ger_022015	4.473026207	S2
Ger_027537	Ger_049574	4.472911432	S2
Ger_027537	Ger_009156	4.472720339	S2
Ger_029658	Ger_031261	4.47268516	S2
Ger_053745	Ger_019005	4.472568579	S2
Ger_053745	Ger_048796	4.472554513	S2
Ger_053745	Ger_048378	4.472518866	S2
Ger_053745	Ger_047808	4.472480641	S2
Ger_027537	Ger_029720	4.472417808	S2
Ger_055468	Ger_054269	4.47238541	S2
Ger_055468	Ger_036901	4.472286418	S2
Ger_029658	Ger_047011	4.472268579	S2
Ger_051249	Ger_041035	4.472232884	S2
Ger_029658	Ger_008692	4.472108318	S2
Ger_055468	Ger_000021	4.472029288	S2
Ger_053745	Ger_023715	4.471985735	S2
Ger_053745	Ger_003865	4.471816727	S2
Ger_053745	Ger_031381	4.47177246	S2
Ger_051249	Ger_011131	4.471724392	S2
Ger_008832	Ger_047706	4.47145754	S2
Ger_055468	Ger_031085	4.471270439	S2
Ger_055468	Ger_050578	4.471092828	S2
Ger_051249	Ger_016040	4.471061188	S2
Ger_055468	Ger_030876	4.470995996	S2
Ger_053745	Ger_030570	4.470989739	S2
Ger_055468	Ger_047192	4.470849422	S2
Ger_053745	Ger_053597	4.470644673	S2
Ger_053745	Ger_031028	4.470444449	S2
Ger_053745	Ger_028759	4.470430944	S2
Ger_029658	Ger_024188	4.470422436	S2
Ger_029658	Ger_047809	4.470328938	S2
Ger_029658	Ger_010583	4.470317555	S2
Ger_023187	Ger_039745	4.470235425	S2
Ger_055468	Ger_014082	4.470102187	S2
Ger_055468	Ger_050624	4.470011552	S2
Ger_053745	Ger_006755	4.469996749	S2
Ger_055468	Ger_010046	4.469939759	S2
Ger_055468	Ger_028561	4.469813101	S2
Ger_053745	Ger_033158	4.469812132	S2
Ger_053745	Ger_031486	4.469777002	S2
Ger_029658	Ger_020721	4.469573588	S2
Ger_053745	Ger_003436	4.469510539	S2
Ger_053745	Ger_020169	4.469431996	S2
Ger_055468	Ger_012880	4.469397021	S2
Ger_055468	Ger_031212	4.46939359	S2
Ger_055468	Ger_008033	4.469340224	S2
Ger_035132	Ger_005880	4.469287248	S2
Ger_051249	Ger_009689	4.469253112	S2
Ger_029658	Ger_002689	4.469099528	S2
Ger_029658	Ger_025606	4.468692202	S2
Ger_055468	Ger_022632	4.468638093	S2
Ger_053745	Ger_048822	4.468198096	S2
Ger_008832	Ger_002008	4.468127457	S2
Ger_053745	Ger_032572	4.468013944	S2
Ger_053745	Ger_044244	4.467993816	S2
Ger_053745	Ger_054856	4.467929386	S2
Ger_051249	Ger_032368	4.46784868	S2
Ger_055468	Ger_023178	4.467788722	S2
Ger_027537	Ger_040645	4.46770777	S2
Ger_029658	Ger_051514	4.467608591	S2
Ger_053745	Ger_034751	4.467508635	S2
Ger_055468	Ger_019996	4.46744442	S2
Ger_053745	Ger_054509	4.46736291	S2
Ger_053745	Ger_023913	4.467276081	S2
Ger_053745	Ger_009412	4.4672618	S2
Ger_055468	Ger_009170	4.467237881	S2
Ger_035132	Ger_019982	4.467123427	S2
Ger_037151	Ger_020297	4.467058035	S2
Ger_055468	Ger_038124	4.467054253	S2
Ger_055468	Ger_046949	4.467012748	S2
Ger_055468	Ger_039646	4.466899525	S2
Ger_053745	Ger_014322	4.466827109	S2
Ger_027785	Ger_051382	4.466805052	S2
Ger_055468	Ger_002912	4.466760734	S2
Ger_055468	Ger_006154	4.466727974	S2
Ger_053745	Ger_051950	4.466601579	S2
Ger_029658	Ger_008892	4.466572492	S2
Ger_029658	Ger_006494	4.466439082	S2
Ger_055468	Ger_048477	4.466371322	S2
Ger_055468	Ger_040017	4.466199119	S2
Ger_055468	Ger_009196	4.466133137	S2
Ger_053745	Ger_026566	4.466096639	S2
Ger_027537	Ger_030448	4.465994459	S2
Ger_055468	Ger_047052	4.465943605	S2
Ger_029658	Ger_053108	4.465937397	S2
Ger_055468	Ger_003296	4.465898983	S2
Ger_053745	Ger_052764	4.465837271	S2
Ger_055468	Ger_036122	4.465658369	S2
Ger_055468	Ger_033038	4.46561698	S2
Ger_029658	Ger_056050	4.465589641	S2
Ger_055468	Ger_003688	4.465481243	S2
Ger_053745	Ger_009782	4.465392145	S2
Ger_053745	Ger_023333	4.46538637	S2
Ger_057053	Ger_030255	4.465374329	S2
Ger_055468	Ger_056080	4.465323115	S2
Ger_055468	Ger_005015	4.465314055	S2
Ger_029658	Ger_018995	4.464979482	S2
Ger_053745	Ger_043323	4.464940226	S2
Ger_029658	Ger_015160	4.464760428	S2
Ger_055468	Ger_045133	4.464616088	S2
Ger_008126	Ger_001595	4.464571071	S2
Ger_008832	Ger_036845	4.464533588	S2
Ger_029658	Ger_020548	4.464295532	S2
Ger_035130	Ger_032365	4.464246164	S2
Ger_053745	Ger_054888	4.464245158	S2
Ger_053745	Ger_004554	4.46421268	S2
Ger_055468	Ger_048894	4.464129491	S2
Ger_053745	Ger_016257	4.464082451	S2
Ger_053745	Ger_017058	4.463960536	S2
Ger_053745	Ger_008497	4.463843617	S2
Ger_055468	Ger_031937	4.463817779	S2
Ger_053745	Ger_032727	4.46379144	S2
Ger_053745	Ger_019826	4.463741545	S2
Ger_009064	Ger_032966	4.463639053	S2
Ger_055468	Ger_009048	4.463636437	S2
Ger_035131	Ger_027643	4.4635249	S2
Ger_055468	Ger_055822	4.463500846	S2
Ger_053745	Ger_032907	4.463461543	S2
Ger_053745	Ger_009502	4.463405491	S2
Ger_053745	Ger_028622	4.463250559	S2
Ger_027536	Ger_029874	4.463220456	S2
Ger_029663	Ger_010418	4.463177349	S2
Ger_053745	Ger_029969	4.463175741	S2
Ger_055468	Ger_001096	4.463107982	S2
Ger_055660	Ger_016089	4.462894294	S2
Ger_027537	Ger_025225	4.462859714	S2
Ger_035130	Ger_041889	4.462826876	S2
Ger_053745	Ger_035941	4.462608221	S2
Ger_055468	Ger_026960	4.46232305	S2
Ger_053745	Ger_027561	4.462157038	S2
Ger_053745	Ger_054493	4.462019022	S2
Ger_053745	Ger_039744	4.461999468	S2
Ger_055468	Ger_053472	4.461979574	S2
Ger_053745	Ger_035999	4.461962166	S2
Ger_055468	Ger_005130	4.461851026	S2
Ger_053745	Ger_038792	4.461789017	S2
Ger_027537	Ger_006528	4.461781909	S2
Ger_055468	Ger_035425	4.461590862	S2
Ger_029658	Ger_014177	4.461588611	S2
Ger_029658	Ger_020488	4.461404198	S2
Ger_053745	Ger_052755	4.461380565	S2
Ger_053745	Ger_054097	4.461368097	S2
Ger_053745	Ger_025701	4.461320819	S2
Ger_055468	Ger_010550	4.461258667	S2
Ger_027537	Ger_027736	4.461188972	S2
Ger_053745	Ger_017084	4.461002577	S2
Ger_027536	Ger_010024	4.460986761	S2
Ger_008126	Ger_015526	4.460916599	S2
Ger_035130	Ger_014110	4.460841445	S2
Ger_051249	Ger_055514	4.460831502	S2
Ger_035450	Ger_034303	4.460817335	S2
Ger_055468	Ger_048918	4.46076766	S2
Ger_053745	Ger_041275	4.460761225	S2
Ger_053745	Ger_025329	4.460579187	S2
Ger_027537	Ger_020733	4.460463835	S2
Ger_026589	Ger_023946	4.460357962	S2
Ger_053745	Ger_017703	4.460212209	S2
Ger_053745	Ger_041173	4.460199222	S2
Ger_053745	Ger_004078	4.460158061	S2
Ger_055468	Ger_014418	4.460142896	S2
Ger_053745	Ger_002816	4.46008824	S2
Ger_055468	Ger_002863	4.460030114	S2
Ger_029663	Ger_003580	4.460012668	S2
Ger_053745	Ger_031472	4.459938677	S2
Ger_053745	Ger_009653	4.459892482	S2
Ger_053745	Ger_048313	4.459825632	S2
Ger_055468	Ger_013317	4.459550347	S2
Ger_029658	Ger_057418	4.45950372	S2
Ger_029658	Ger_036270	4.459406397	S2
Ger_053745	Ger_030445	4.45938415	S2
Ger_053745	Ger_051234	4.459186855	S2
Ger_055468	Ger_053633	4.459104236	S2
Ger_029658	Ger_036827	4.459059256	S2
Ger_027537	Ger_009333	4.4589726	S2
Ger_051249	Ger_015451	4.458733239	S2
Ger_055468	Ger_035324	4.458725991	S2
Ger_051249	Ger_044035	4.458708958	S2
Ger_051249	Ger_023263	4.458699552	S2
Ger_055468	Ger_025724	4.458467045	S2
Ger_035130	Ger_025264	4.458398593	S2
Ger_051249	Ger_006693	4.458357746	S2
Ger_053745	Ger_005665	4.458338982	S2
Ger_051249	Ger_024015	4.458336208	S2
Ger_055468	Ger_014847	4.458262108	S2
Ger_034303	Ger_010096	4.458235184	S2
Ger_029658	Ger_052603	4.458169025	S2
Ger_055468	Ger_041108	4.458152853	S2
Ger_055468	Ger_029737	4.458135014	S2
Ger_029658	Ger_030981	4.458079188	S2
Ger_053745	Ger_023198	4.458025745	S2
Ger_055468	Ger_030050	4.458011053	S2
Ger_035450	Ger_041460	4.457965585	S2
Ger_053745	Ger_004088	4.457851201	S2
Ger_053745	Ger_020084	4.457832232	S2
Ger_027536	Ger_055882	4.457819211	S2
Ger_029658	Ger_014850	4.457795834	S2
Ger_055468	Ger_004994	4.45765124	S2
Ger_055468	Ger_034523	4.457460008	S2
Ger_055468	Ger_038640	4.457285199	S2
Ger_022639	Ger_009668	4.457216814	S2
Ger_055468	Ger_026671	4.457199162	S2
Ger_035132	Ger_022746	4.457172219	S2
Ger_055468	Ger_022607	4.457055703	S2
Ger_053745	Ger_031048	4.45699785	S2
Ger_053745	Ger_001188	4.456817476	S2
Ger_002794	Ger_048189	4.456782211	S2
Ger_053745	Ger_047617	4.456700356	S2
Ger_055468	Ger_009823	4.456416179	S2
Ger_053745	Ger_016080	4.456216036	S2
Ger_035132	Ger_008465	4.45614884	S2
Ger_055468	Ger_029169	4.45611441	S2
Ger_055468	Ger_035212	4.456047083	S2
Ger_053745	Ger_057126	4.456041253	S2
Ger_035132	Ger_036397	4.456020737	S2
Ger_055468	Ger_036278	4.455674248	S2
Ger_029658	Ger_048297	4.455667286	S2
Ger_051249	Ger_036785	4.455663809	S2
Ger_023122	Ger_027649	4.455507803	S2
Ger_053745	Ger_011934	4.455411647	S2
Ger_055468	Ger_001940	4.455325856	S2
Ger_055468	Ger_048801	4.455286148	S2
Ger_053745	Ger_037093	4.455185668	S2
Ger_055468	Ger_039920	4.455120075	S2
Ger_053745	Ger_051121	4.454973574	S2
Ger_029658	Ger_039867	4.454716237	S2
Ger_053745	Ger_021409	4.454345542	S2
Ger_055468	Ger_036865	4.454196852	S2
Ger_055468	Ger_040557	4.453743927	S2
Ger_053745	Ger_028980	4.453596815	S2
Ger_029658	Ger_041559	4.453595016	S2
Ger_055468	Ger_048162	4.453566095	S2
Ger_053745	Ger_024727	4.453555152	S2
Ger_037151	Ger_010008	4.4534246	S2
Ger_053745	Ger_024294	4.453354806	S2
Ger_055468	Ger_016239	4.453269389	S2
Ger_053745	Ger_050634	4.453215171	S2
Ger_055468	Ger_013491	4.453178831	S2
Ger_055468	Ger_033128	4.453145404	S2
Ger_041113	Ger_053226	4.452959362	S2
Ger_029658	Ger_055622	4.45285019	S2
Ger_029658	Ger_053118	4.452778987	S2
Ger_053745	Ger_013784	4.452687949	S2
Ger_027785	Ger_014200	4.452613658	S2
Ger_008126	Ger_004692	4.452537043	S2
Ger_053745	Ger_040984	4.452391701	S2
Ger_055468	Ger_040090	4.4522781	S2
Ger_035450	Ger_019039	4.452221149	S2
Ger_053745	Ger_029801	4.452151134	S2
Ger_029658	Ger_030696	4.452148631	S2
Ger_023122	Ger_004452	4.452123892	S2
Ger_055468	Ger_002897	4.452021399	S2
Ger_029658	Ger_052219	4.452011	S2
Ger_055468	Ger_028695	4.451993033	S2
Ger_055468	Ger_034567	4.451868025	S2
Ger_051249	Ger_044728	4.451836576	S2
Ger_053745	Ger_054066	4.45180947	S2
Ger_055468	Ger_050044	4.451793406	S2
Ger_055468	Ger_043058	4.451627263	S2
Ger_034303	Ger_036647	4.451480069	S2
Ger_029658	Ger_057547	4.451269414	S2
Ger_055468	Ger_020321	4.451254066	S2
Ger_034303	Ger_054408	4.450919984	S2
Ger_053745	Ger_005763	4.450801891	S2
Ger_055468	Ger_018571	4.450764815	S2
Ger_026589	Ger_027004	4.450650277	S2
Ger_053745	Ger_053190	4.450618578	S2
Ger_055468	Ger_055613	4.450554609	S2
Ger_034303	Ger_028812	4.450383126	S2
Ger_055468	Ger_051001	4.450255024	S2
Ger_027537	Ger_040457	4.450248431	S2
Ger_042032	Ger_054089	4.450081865	S2
Ger_055468	Ger_003841	4.450019025	S2
Ger_029658	Ger_050822	4.449899954	S2
Ger_055468	Ger_027483	4.449881565	S2
Ger_007781	Ger_041679	4.449752045	S2
Ger_055468	Ger_057313	4.44975052	S2
Ger_053745	Ger_054157	4.449687506	S2
Ger_053745	Ger_013024	4.449683603	S2
Ger_053745	Ger_006905	4.449622874	S2
Ger_053745	Ger_047511	4.44950234	S2
Ger_029658	Ger_046867	4.44947132	S2
Ger_055468	Ger_012655	4.449443139	S2
Ger_053745	Ger_010080	4.449424818	S2
Ger_055660	Ger_042411	4.449369182	S2
Ger_055468	Ger_028487	4.449347528	S2
Ger_029658	Ger_052958	4.449315126	S2
Ger_029658	Ger_002125	4.449287971	S2
Ger_057052	Ger_009889	4.449275872	S2
Ger_029658	Ger_015829	4.44926414	S2
Ger_051249	Ger_041005	4.44924862	S2
Ger_055468	Ger_004672	4.449139861	S2
Ger_053745	Ger_010670	4.449129821	S2
Ger_053745	Ger_006325	4.449089276	S2
Ger_035450	Ger_039414	4.448800499	S2
Ger_053745	Ger_000573	4.448797366	S2
Ger_027537	Ger_005759	4.448718789	S2
Ger_029658	Ger_005005	4.448595077	S2
Ger_023122	Ger_050729	4.448524663	S2
Ger_029658	Ger_048048	4.448453672	S2
Ger_034303	Ger_008602	4.448406078	S2
Ger_035450	Ger_032311	4.448387561	S2
Ger_053745	Ger_057609	4.448369489	S2
Ger_055468	Ger_006999	4.447911792	S2
Ger_027537	Ger_055859	4.447828649	S2
Ger_053745	Ger_050581	4.447754713	S2
Ger_055468	Ger_019637	4.447672246	S2
Ger_053745	Ger_044578	4.447623657	S2
Ger_053745	Ger_043220	4.447507506	S2
Ger_051249	Ger_035222	4.447449151	S2
Ger_042032	Ger_010579	4.447441641	S2
Ger_029658	Ger_057192	4.447315545	S2
Ger_053745	Ger_020751	4.447257108	S2
Ger_055468	Ger_039144	4.447225837	S2
Ger_055468	Ger_027356	4.447184796	S2
Ger_055468	Ger_029552	4.447167829	S2
Ger_055468	Ger_024102	4.446958028	S2
Ger_053745	Ger_025138	4.446945708	S2
Ger_055468	Ger_048357	4.446813527	S2
Ger_055660	Ger_014020	4.446802586	S2
Ger_053745	Ger_028509	4.446463695	S2
Ger_041113	Ger_022995	4.446372422	S2
Ger_029658	Ger_018589	4.446287331	S2
Ger_029658	Ger_054665	4.446195359	S2
Ger_055468	Ger_014054	4.445977636	S2
Ger_055468	Ger_019884	4.445975684	S2
Ger_055468	Ger_011089	4.445971977	S2
Ger_027537	Ger_023264	4.445787664	S2
Ger_051249	Ger_029504	4.445649537	S2
Ger_055468	Ger_051068	4.445627591	S2
Ger_055468	Ger_038772	4.445621667	S2
Ger_053745	Ger_007730	4.445570575	S2
Ger_055468	Ger_006586	4.445554823	S2
Ger_053745	Ger_048409	4.44546705	S2
Ger_027537	Ger_039932	4.44544744	S2
Ger_055468	Ger_036781	4.445320742	S2
Ger_029658	Ger_055961	4.445273672	S2
Ger_037151	Ger_009331	4.445273598	S2
Ger_053745	Ger_027100	4.445240777	S2
Ger_027537	Ger_026688	4.445124816	S2
Ger_027537	Ger_014764	4.445115279	S2
Ger_053745	Ger_004650	4.444664181	S2
Ger_008832	Ger_006214	4.444517414	S2
Ger_027537	Ger_010155	4.444445301	S2
Ger_027537	Ger_047921	4.444424963	S2
Ger_027537	Ger_001433	4.444412349	S2
Ger_055468	Ger_004707	4.444378743	S2
Ger_053745	Ger_018814	4.444357004	S2
Ger_055468	Ger_031483	4.44417654	S2
Ger_055468	Ger_027820	4.444107093	S2
Ger_053745	Ger_054617	4.444084064	S2
Ger_055468	Ger_048010	4.44408373	S2
Ger_053745	Ger_040975	4.443948397	S2
Ger_029658	Ger_006185	4.443895372	S2
Ger_029663	Ger_027730	4.443551602	S2
Ger_053745	Ger_003315	4.443403708	S2
Ger_053745	Ger_009049	4.443381475	S2
Ger_053745	Ger_040536	4.443299968	S2
Ger_029658	Ger_034667	4.443251555	S2
Ger_051249	Ger_020549	4.443222631	S2
Ger_055468	Ger_030675	4.443138129	S2
Ger_053745	Ger_053558	4.443102818	S2
Ger_053745	Ger_053282	4.442996422	S2
Ger_053745	Ger_048392	4.442771869	S2
Ger_053745	Ger_039276	4.442737019	S2
Ger_055468	Ger_013158	4.442728904	S2
Ger_026589	Ger_025518	4.442679534	S2
Ger_051249	Ger_023366	4.442625397	S2
Ger_053745	Ger_009047	4.442536931	S2
Ger_055468	Ger_035224	4.442467199	S2
Ger_055468	Ger_033767	4.442467106	S2
Ger_029658	Ger_035489	4.44245155	S2
Ger_053745	Ger_014779	4.442352792	S2
Ger_055468	Ger_004075	4.442338782	S2
Ger_027537	Ger_012546	4.442195732	S2
Ger_053745	Ger_005082	4.441992883	S2
Ger_035130	Ger_052015	4.441807426	S2
Ger_053745	Ger_040948	4.441775895	S2
Ger_035130	Ger_019321	4.441740344	S2
Ger_055468	Ger_004862	4.441737332	S2
Ger_055468	Ger_051257	4.441731747	S2
Ger_055468	Ger_050227	4.441697577	S2
Ger_055468	Ger_020484	4.441592646	S2
Ger_053745	Ger_000483	4.441257644	S2
Ger_027537	Ger_048754	4.441230389	S2
Ger_029658	Ger_002644	4.440938874	S2
Ger_055468	Ger_042870	4.440863502	S2
Ger_008126	Ger_036449	4.440822647	S2
Ger_053745	Ger_019631	4.440803837	S2
Ger_053745	Ger_014749	4.440792215	S2
Ger_055468	Ger_051435	4.440775395	S2
Ger_029658	Ger_034886	4.440676559	S2
Ger_053745	Ger_052476	4.440644879	S2
Ger_053745	Ger_044370	4.440623662	S2
Ger_053745	Ger_053615	4.440600532	S2
Ger_055468	Ger_002879	4.440537093	S2
Ger_055468	Ger_008309	4.440143141	S2
Ger_009064	Ger_050784	4.439978588	S2
Ger_029663	Ger_019824	4.439922875	S2
Ger_029658	Ger_001294	4.439878604	S2
Ger_051249	Ger_034638	4.439853377	S2
Ger_053745	Ger_054083	4.439758497	S2
Ger_055468	Ger_022855	4.439695738	S2
Ger_029658	Ger_035792	4.439673313	S2
Ger_053745	Ger_051338	4.439527124	S2
Ger_055468	Ger_017656	4.43952097	S2
Ger_041113	Ger_002794	4.439509469	S2
Ger_053745	Ger_035440	4.439346617	S2
Ger_055468	Ger_046817	4.439319257	S2
Ger_055468	Ger_054779	4.439292715	S2
Ger_055468	Ger_002307	4.439246705	S2
Ger_027537	Ger_023495	4.439182143	S2
Ger_048910	Ger_002276	4.439169051	S2
Ger_053745	Ger_046048	4.438879344	S2
Ger_053745	Ger_004444	4.438822802	S2
Ger_027537	Ger_006169	4.438782758	S2
Ger_027537	Ger_025605	4.438693975	S2
Ger_051249	Ger_030376	4.438620706	S2
Ger_053745	Ger_030655	4.438440327	S2
Ger_055468	Ger_003068	4.438163962	S2
Ger_029658	Ger_005653	4.438133098	S2
Ger_055468	Ger_006370	4.438078455	S2
Ger_029658	Ger_046146	4.437879024	S2
Ger_055468	Ger_052726	4.437794337	S2
Ger_053745	Ger_043188	4.437614243	S2
Ger_053745	Ger_000054	4.437571905	S2
Ger_055468	Ger_047986	4.43752388	S2
Ger_053745	Ger_002802	4.437354422	S2
Ger_053745	Ger_013306	4.437346848	S2
Ger_051249	Ger_013223	4.437346326	S2
Ger_053745	Ger_052702	4.437339271	S2
Ger_053745	Ger_015098	4.437332633	S2
Ger_009064	Ger_004263	4.437246991	S2
Ger_055468	Ger_016138	4.437207971	S2
Ger_055468	Ger_032374	4.437124035	S2
Ger_027537	Ger_034493	4.436998751	S2
Ger_051249	Ger_034814	4.436992835	S2
Ger_053745	Ger_014694	4.436906325	S2
Ger_053745	Ger_055491	4.436845027	S2
Ger_037151	Ger_006998	4.436780497	S2
Ger_051249	Ger_015256	4.43670619	S2
Ger_053745	Ger_001605	4.436696965	S2
Ger_053745	Ger_002648	4.436664598	S2
Ger_029658	Ger_013729	4.436657389	S2
Ger_055468	Ger_000396	4.436569784	S2
Ger_055468	Ger_031822	4.436552148	S2
Ger_053745	Ger_008297	4.436486651	S2
Ger_055468	Ger_047488	4.436307172	S2
Ger_055468	Ger_001188	4.436105257	S2
Ger_055468	Ger_043315	4.436037391	S2
Ger_009064	Ger_049116	4.4360183	S2
Ger_053745	Ger_042722	4.435796001	S2
Ger_053745	Ger_020762	4.43579125	S2
Ger_051249	Ger_029423	4.4357025	S2
Ger_055468	Ger_028115	4.435530634	S2
Ger_055660	Ger_040035	4.435456275	S2
Ger_053745	Ger_000453	4.435439637	S2
Ger_022639	Ger_008352	4.435026741	S2
Ger_053745	Ger_023601	4.434903965	S2
Ger_053745	Ger_010729	4.434831936	S2
Ger_035450	Ger_021890	4.434700838	S2
Ger_055468	Ger_028468	4.434676641	S2
Ger_008832	Ger_030374	4.434611196	S2
Ger_055468	Ger_049949	4.434577443	S2
Ger_053745	Ger_039377	4.434558557	S2
Ger_057052	Ger_047050	4.434544307	S2
Ger_008738	Ger_054324	4.434527449	S2
Ger_055468	Ger_044883	4.434526444	S2
Ger_035132	Ger_040547	4.434466829	S2
Ger_051249	Ger_053630	4.434460443	S2
Ger_029658	Ger_047533	4.434344207	S2
Ger_027537	Ger_014648	4.434311928	S2
Ger_027536	Ger_010540	4.434224686	S2
Ger_053745	Ger_003590	4.434202908	S2
Ger_055468	Ger_010188	4.434020051	S2
Ger_055468	Ger_028685	4.43393187	S2
Ger_055468	Ger_034436	4.433920285	S2
Ger_053745	Ger_048684	4.433896451	S2
Ger_055468	Ger_053209	4.433870541	S2
Ger_055468	Ger_005793	4.433777841	S2
Ger_053745	Ger_002719	4.433751909	S2
Ger_029658	Ger_017402	4.433597481	S2
Ger_055468	Ger_029448	4.433532602	S2
Ger_053745	Ger_031987	4.433406328	S2
Ger_035132	Ger_035297	4.433358037	S2
Ger_029658	Ger_053141	4.433353282	S2
Ger_008126	Ger_025688	4.433300317	S2
Ger_055468	Ger_017507	4.433289716	S2
Ger_055468	Ger_047267	4.433101658	S2
Ger_029658	Ger_030757	4.433037812	S2
Ger_053745	Ger_007757	4.433021018	S2
Ger_053745	Ger_041097	4.432878575	S2
Ger_008126	Ger_054620	4.432610271	S2
Ger_027537	Ger_003844	4.432485043	S2
Ger_053745	Ger_013276	4.432336421	S2
Ger_053745	Ger_004433	4.432322223	S2
Ger_055468	Ger_003311	4.432277865	S2
Ger_035450	Ger_035870	4.432192497	S2
Ger_055468	Ger_030985	4.432175272	S2
Ger_029658	Ger_040478	4.432165294	S2
Ger_053745	Ger_013935	4.43214686	S2
Ger_034450	Ger_050562	4.432103929	S2
Ger_029658	Ger_057328	4.432058407	S2
Ger_055468	Ger_040145	4.432030879	S2
Ger_029658	Ger_039183	4.432013706	S2
Ger_055468	Ger_057630	4.431995034	S2
Ger_053745	Ger_006040	4.431977971	S2
Ger_008832	Ger_004628	4.431954707	S2
Ger_055468	Ger_022800	4.431926716	S2
Ger_027537	Ger_053880	4.431837639	S2
Ger_053745	Ger_003741	4.431805104	S2
Ger_055468	Ger_003746	4.431763481	S2
Ger_055468	Ger_040122	4.431625761	S2
Ger_053745	Ger_036561	4.431606944	S2
Ger_053745	Ger_011976	4.431580481	S2
Ger_055468	Ger_031371	4.431473586	S2
Ger_029658	Ger_032861	4.431411177	S2
Ger_053745	Ger_041907	4.431395134	S2
Ger_053745	Ger_033210	4.431138644	S2
Ger_053745	Ger_004234	4.431125776	S2
Ger_055468	Ger_022975	4.431124639	S2
Ger_057053	Ger_053579	4.430986836	S2
Ger_029658	Ger_030051	4.430984198	S2
Ger_055468	Ger_023036	4.430930155	S2
Ger_053745	Ger_056019	4.430855498	S2
Ger_055468	Ger_005367	4.430845933	S2
Ger_053745	Ger_050291	4.4307013	S2
Ger_055468	Ger_002728	4.430661175	S2
Ger_053745	Ger_036776	4.43053397	S2
Ger_055468	Ger_035629	4.430332994	S2
Ger_053745	Ger_055531	4.430270977	S2
Ger_053745	Ger_023223	4.430132222	S2
Ger_055468	Ger_019295	4.430045256	S2
Ger_053745	Ger_038305	4.430021549	S2
Ger_029658	Ger_044717	4.429944172	S2
Ger_053745	Ger_036609	4.429895155	S2
Ger_053745	Ger_049483	4.429888772	S2
Ger_055468	Ger_005674	4.429862016	S2
Ger_053745	Ger_019347	4.429857268	S2
Ger_053745	Ger_031035	4.429844244	S2
Ger_053745	Ger_005939	4.429808161	S2
Ger_035132	Ger_027230	4.429761798	S2
Ger_053745	Ger_005549	4.429716429	S2
Ger_055468	Ger_035812	4.429663974	S2
Ger_053745	Ger_016240	4.429569143	S2
Ger_055468	Ger_009619	4.429551937	S2
Ger_053745	Ger_005945	4.429532392	S2
Ger_051249	Ger_035522	4.429472182	S2
Ger_029658	Ger_039501	4.429423542	S2
Ger_029658	Ger_048499	4.42941027	S2
Ger_053745	Ger_053940	4.429201764	S2
Ger_008126	Ger_015256	4.429113964	S2
Ger_027537	Ger_031873	4.429019207	S2
Ger_029663	Ger_002859	4.428978857	S2
Ger_053745	Ger_045618	4.428969101	S2
Ger_027537	Ger_029152	4.428827321	S2
Ger_055660	Ger_039419	4.428805372	S2
Ger_053745	Ger_049480	4.428775809	S2
Ger_029658	Ger_043236	4.428697879	S2
Ger_027537	Ger_029514	4.428677976	S2
Ger_055468	Ger_029967	4.428605747	S2
Ger_053745	Ger_042283	4.428542557	S2
Ger_029658	Ger_013722	4.428457488	S2
Ger_055468	Ger_025127	4.428273884	S2
Ger_035132	Ger_037067	4.428264226	S2
Ger_055468	Ger_005433	4.428188086	S2
Ger_029658	Ger_026832	4.428131539	S2
Ger_002794	Ger_047771	4.428078599	S2
Ger_008126	Ger_017640	4.427928266	S2
Ger_053745	Ger_000833	4.427887269	S2
Ger_032311	Ger_041683	4.427869685	S2
Ger_027537	Ger_033767	4.427757353	S2
Ger_027537	Ger_042474	4.427709428	S2
Ger_055468	Ger_048399	4.427649231	S2
Ger_053745	Ger_022907	4.427557395	S2
Ger_057053	Ger_018187	4.427479689	S2
Ger_053745	Ger_057537	4.427407716	S2
Ger_057052	Ger_046341	4.427308983	S2
Ger_055468	Ger_053315	4.426725661	S2
Ger_035132	Ger_055720	4.426699482	S2
Ger_053745	Ger_047048	4.426552204	S2
Ger_055468	Ger_005781	4.426534471	S2
Ger_053745	Ger_023556	4.426489176	S2
Ger_055468	Ger_009558	4.426336716	S2
Ger_055468	Ger_010045	4.42628039	S2
Ger_029658	Ger_034376	4.426257839	S2
Ger_055660	Ger_030043	4.426234445	S2
Ger_051249	Ger_016098	4.426195085	S2
Ger_053745	Ger_048297	4.426003035	S2
Ger_053745	Ger_049337	4.425889761	S2
Ger_055468	Ger_013156	4.425737816	S2
Ger_053745	Ger_027136	4.425717995	S2
Ger_051249	Ger_016099	4.425557717	S2
Ger_055468	Ger_050447	4.425390874	S2
Ger_055660	Ger_018724	4.425221901	S2
Ger_008126	Ger_048495	4.425209726	S2
Ger_055468	Ger_027459	4.425168735	S2
Ger_009064	Ger_040904	4.4250234	S2
Ger_029658	Ger_032339	4.425016563	S2
Ger_027785	Ger_002909	4.424765009	S2
Ger_055468	Ger_009252	4.424759211	S2
Ger_035130	Ger_003906	4.424710966	S2
Ger_053745	Ger_006133	4.424636421	S2
Ger_055468	Ger_047427	4.424579715	S2
Ger_055468	Ger_007410	4.424547864	S2
Ger_029658	Ger_051141	4.424434541	S2
Ger_055468	Ger_013374	4.424416312	S2
Ger_053745	Ger_045942	4.424264706	S2
Ger_029658	Ger_008485	4.424217799	S2
Ger_029658	Ger_002201	4.424175813	S2
Ger_029658	Ger_048727	4.42417522	S2
Ger_055468	Ger_034815	4.424053245	S2
Ger_053745	Ger_000846	4.423833649	S2
Ger_055468	Ger_030619	4.423815626	S2
Ger_053745	Ger_037213	4.42380987	S2
Ger_029658	Ger_050579	4.423808775	S2
Ger_023122	Ger_053689	4.423772268	S2
Ger_055468	Ger_014515	4.423561111	S2
Ger_053745	Ger_010250	4.423549043	S2
Ger_053745	Ger_022592	4.423548338	S2
Ger_055468	Ger_046891	4.423541449	S2
Ger_053745	Ger_019437	4.423425137	S2
Ger_055468	Ger_052942	4.423384274	S2
Ger_009064	Ger_023557	4.423336627	S2
Ger_053745	Ger_033751	4.423273727	S2
Ger_029658	Ger_048521	4.423180352	S2
Ger_055468	Ger_036763	4.423153012	S2
Ger_053745	Ger_035162	4.423111261	S2
Ger_051249	Ger_009413	4.423049616	S2
Ger_029658	Ger_041105	4.423029095	S2
Ger_055468	Ger_034901	4.422990167	S2
Ger_027537	Ger_028494	4.422900854	S2
Ger_035132	Ger_037982	4.422841319	S2
Ger_035132	Ger_029663	4.422840995	S2
Ger_029658	Ger_048080	4.422570138	S2
Ger_053745	Ger_012249	4.422561061	S2
Ger_053745	Ger_040914	4.422507926	S2
Ger_055468	Ger_009292	4.422503643	S2
Ger_029658	Ger_030087	4.422444684	S2
Ger_053745	Ger_027499	4.422368644	S2
Ger_053745	Ger_027737	4.422367434	S2
Ger_053745	Ger_055460	4.422358414	S2
Ger_055468	Ger_029618	4.421943412	S2
Ger_053745	Ger_016034	4.421934059	S2
Ger_053745	Ger_029323	4.421850008	S2
Ger_032311	Ger_011201	4.421769003	S2
Ger_053745	Ger_054755	4.421690457	S2
Ger_055468	Ger_013945	4.421656525	S2
Ger_029658	Ger_017508	4.421652826	S2
Ger_008832	Ger_008930	4.421598762	S2
Ger_055468	Ger_035983	4.421574448	S2
Ger_035450	Ger_038121	4.421571552	S2
Ger_053745	Ger_057697	4.421393755	S2
Ger_055468	Ger_037261	4.421363448	S2
Ger_035132	Ger_048194	4.421235912	S2
Ger_008832	Ger_035450	4.420991669	S2
Ger_055468	Ger_012805	4.420960717	S2
Ger_053745	Ger_009198	4.420959181	S2
Ger_055468	Ger_030160	4.420901343	S2
Ger_029658	Ger_011041	4.420851035	S2
Ger_029658	Ger_009963	4.420820674	S2
Ger_053745	Ger_027666	4.420694765	S2
Ger_053745	Ger_023537	4.4206199	S2
Ger_050657	Ger_054690	4.420300089	S2
Ger_055468	Ger_026180	4.420239441	S2
Ger_055468	Ger_015654	4.42023636	S2
Ger_027537	Ger_033478	4.420171583	S2
Ger_053745	Ger_031188	4.419946226	S2
Ger_053745	Ger_000998	4.41972716	S2
Ger_055468	Ger_014508	4.419634042	S2
Ger_053745	Ger_039929	4.41961573	S2
Ger_035130	Ger_009350	4.419439383	S2
Ger_055468	Ger_018058	4.419429902	S2
Ger_008832	Ger_052111	4.419362901	S2
Ger_029658	Ger_053377	4.419353239	S2
Ger_053745	Ger_006358	4.419286029	S2
Ger_029658	Ger_024837	4.419149831	S2
Ger_053745	Ger_056073	4.419015998	S2
Ger_055468	Ger_029551	4.41894282	S2
Ger_008738	Ger_051314	4.418884912	S2
Ger_055468	Ger_020069	4.418846346	S2
Ger_055468	Ger_039684	4.418795809	S2
Ger_055468	Ger_011972	4.418790079	S2
Ger_053745	Ger_025277	4.418734895	S2
Ger_051249	Ger_020355	4.418583652	S2
Ger_055468	Ger_029203	4.418577269	S2
Ger_029658	Ger_004156	4.418494734	S2
Ger_055468	Ger_009850	4.418450491	S2
Ger_055468	Ger_057650	4.418375729	S2
Ger_051249	Ger_023424	4.418288931	S2
Ger_027537	Ger_046058	4.418277869	S2
Ger_055468	Ger_049519	4.418247769	S2
Ger_053745	Ger_041786	4.418130515	S2
Ger_055468	Ger_009936	4.418107586	S2
Ger_051249	Ger_047464	4.418041997	S2
Ger_029658	Ger_008471	4.417986368	S2
Ger_053745	Ger_015771	4.417819339	S2
Ger_035130	Ger_022667	4.4177068	S2
Ger_055468	Ger_030875	4.417634016	S2
Ger_053745	Ger_053439	4.417533448	S2
Ger_053745	Ger_031182	4.417515131	S2
Ger_053745	Ger_057298	4.417411365	S2
Ger_053747	Ger_027200	4.41734647	S2
Ger_055468	Ger_020260	4.417314739	S2
Ger_055468	Ger_009750	4.417254846	S2
Ger_053745	Ger_004701	4.417141806	S2
Ger_029658	Ger_057106	4.417122119	S2
Ger_055468	Ger_046482	4.417100468	S2
Ger_053745	Ger_014488	4.417070022	S2
Ger_053745	Ger_035737	4.416934793	S2
Ger_029658	Ger_016388	4.416786642	S2
Ger_055468	Ger_007945	4.416722355	S2
Ger_029658	Ger_014164	4.416680046	S2
Ger_055468	Ger_049324	4.41635789	S2
Ger_053745	Ger_008546	4.416245214	S2
Ger_035132	Ger_018781	4.416164448	S2
Ger_053745	Ger_039341	4.416159331	S2
Ger_051249	Ger_012689	4.416028318	S2
Ger_048910	Ger_039745	4.416000767	S2
Ger_055468	Ger_033663	4.41598474	S2
Ger_055468	Ger_031313	4.415895723	S2
Ger_053745	Ger_036335	4.415753377	S2
Ger_053745	Ger_012407	4.415749817	S2
Ger_053745	Ger_009867	4.415643177	S2
Ger_008832	Ger_026715	4.415632594	S2
Ger_055468	Ger_004380	4.415618194	S2
Ger_053745	Ger_052607	4.415614311	S2
Ger_027537	Ger_008893	4.415547738	S2
Ger_029658	Ger_020345	4.415432286	S2
Ger_055468	Ger_023542	4.415400502	S2
Ger_029658	Ger_033283	4.415327459	S2
Ger_029658	Ger_054176	4.415208932	S2
Ger_055468	Ger_004155	4.415020528	S2
Ger_053745	Ger_010972	4.415012179	S2
Ger_057052	Ger_007948	4.414841248	S2
Ger_008126	Ger_040320	4.414840562	S2
Ger_055468	Ger_004076	4.414829801	S2
Ger_051249	Ger_006393	4.414758195	S2
Ger_057053	Ger_030979	4.414725589	S2
Ger_035130	Ger_005166	4.41471885	S2
Ger_055468	Ger_057684	4.414711831	S2
Ger_026589	Ger_020821	4.414663257	S2
Ger_055468	Ger_057040	4.414437568	S2
Ger_027537	Ger_055646	4.414404959	S2
Ger_029658	Ger_002332	4.414389796	S2
Ger_053745	Ger_013831	4.414377225	S2
Ger_053745	Ger_029805	4.414263442	S2
Ger_029658	Ger_032730	4.414037462	S2
Ger_023187	Ger_034819	4.413877064	S2
Ger_053745	Ger_025492	4.413833494	S2
Ger_029658	Ger_030586	4.413732682	S2
Ger_053745	Ger_023559	4.413702833	S2
Ger_053745	Ger_029727	4.413673059	S2
Ger_053745	Ger_054580	4.41360049	S2
Ger_029658	Ger_009215	4.413524112	S2
Ger_053745	Ger_002153	4.413451957	S2
Ger_053745	Ger_030550	4.413087564	S2
Ger_029658	Ger_020641	4.413065271	S2
Ger_035132	Ger_009935	4.413013561	S2
Ger_027537	Ger_043022	4.412866173	S2
Ger_053745	Ger_000901	4.412793137	S2
Ger_053745	Ger_047225	4.412776658	S2
Ger_029658	Ger_011416	4.412675187	S2
Ger_035132	Ger_057106	4.412655562	S2
Ger_053745	Ger_023594	4.412444299	S2
Ger_029658	Ger_019502	4.412433068	S2
Ger_029658	Ger_025484	4.412341599	S2
Ger_027536	Ger_029980	4.412201811	S2
Ger_055468	Ger_014276	4.411927248	S2
Ger_051249	Ger_041207	4.411894871	S2
Ger_055468	Ger_052330	4.41180848	S2
Ger_055468	Ger_029616	4.41161816	S2
Ger_027537	Ger_016032	4.411486712	S2
Ger_029658	Ger_013020	4.411425452	S2
Ger_053745	Ger_013326	4.4113311	S2
Ger_051249	Ger_046148	4.411243187	S2
Ger_053745	Ger_000477	4.411046305	S2
Ger_027537	Ger_020030	4.411016809	S2
Ger_055468	Ger_047651	4.411001485	S2
Ger_008832	Ger_026434	4.410909899	S2
Ger_007781	Ger_000459	4.410909052	S2
Ger_053745	Ger_057455	4.410862612	S2
Ger_051249	Ger_029385	4.410857291	S2
Ger_053745	Ger_055766	4.410832833	S2
Ger_053745	Ger_019154	4.410813057	S2
Ger_055468	Ger_035162	4.410741874	S2
Ger_053745	Ger_000394	4.410681556	S2
Ger_053745	Ger_005656	4.410627692	S2
Ger_055468	Ger_025518	4.410595978	S2
Ger_029658	Ger_019546	4.410577412	S2
Ger_055468	Ger_016050	4.410574251	S2
Ger_053745	Ger_044545	4.410554036	S2
Ger_053745	Ger_036419	4.410521672	S2
Ger_029658	Ger_048906	4.410498241	S2
Ger_055468	Ger_030204	4.410448735	S2
Ger_053745	Ger_031396	4.410404346	S2
Ger_053745	Ger_014969	4.410355281	S2
Ger_053745	Ger_014105	4.410327237	S2
Ger_022639	Ger_047050	4.410304093	S2
Ger_029658	Ger_023947	4.410224317	S2
Ger_055468	Ger_003215	4.410035534	S2
Ger_053745	Ger_052074	4.410025303	S2
Ger_055468	Ger_019678	4.4100176	S2
Ger_053745	Ger_050571	4.409979197	S2
Ger_053745	Ger_035067	4.409973551	S2
Ger_032311	Ger_008075	4.409953298	S2
Ger_053745	Ger_024055	4.409902006	S2
Ger_053745	Ger_017749	4.409798021	S2
Ger_053745	Ger_023718	4.409724659	S2
Ger_053745	Ger_023485	4.409541379	S2
Ger_055468	Ger_006040	4.409526974	S2
Ger_055468	Ger_019997	4.409388854	S2
Ger_053745	Ger_009010	4.40929386	S2
Ger_053745	Ger_003419	4.409218701	S2
Ger_053745	Ger_014089	4.409029456	S2
Ger_029658	Ger_050522	4.409015408	S2
Ger_055468	Ger_012551	4.409003583	S2
Ger_029658	Ger_047064	4.408933509	S2
Ger_055468	Ger_003919	4.408922891	S2
Ger_055468	Ger_022691	4.408842161	S2
Ger_055468	Ger_008202	4.40875309	S2
Ger_023266	Ger_029902	4.4087514	S2
Ger_053745	Ger_015843	4.408478805	S2
Ger_029658	Ger_009934	4.408399545	S2
Ger_035450	Ger_009852	4.408210353	S2
Ger_053745	Ger_020216	4.408173891	S2
Ger_053745	Ger_032388	4.408149301	S2
Ger_055468	Ger_006902	4.408083219	S2
Ger_029658	Ger_004577	4.408039594	S2
Ger_029658	Ger_047665	4.407969415	S2
Ger_027537	Ger_016425	4.407956862	S2
Ger_051249	Ger_051050	4.407948438	S2
Ger_057053	Ger_021942	4.407942456	S2
Ger_053745	Ger_047077	4.40791471	S2
Ger_053745	Ger_039414	4.407914514	S2
Ger_055468	Ger_042204	4.407876363	S2
Ger_055468	Ger_029796	4.407863525	S2
Ger_055468	Ger_018914	4.407786843	S2
Ger_053745	Ger_010034	4.407785607	S2
Ger_053745	Ger_040022	4.407758176	S2
Ger_029658	Ger_057676	4.407636076	S2
Ger_055468	Ger_004943	4.407593287	S2
Ger_042032	Ger_015794	4.407532187	S2
Ger_055468	Ger_018418	4.407531134	S2
Ger_022639	Ger_009286	4.407331395	S2
Ger_051249	Ger_033012	4.407275997	S2
Ger_055468	Ger_049873	4.407198431	S2
Ger_055468	Ger_036342	4.407100713	S2
Ger_055468	Ger_011170	4.407026092	S2
Ger_055468	Ger_039584	4.407006967	S2
Ger_053745	Ger_031867	4.406955121	S2
Ger_053745	Ger_006407	4.406813507	S2
Ger_035450	Ger_023782	4.406765163	S2
Ger_027537	Ger_026866	4.406714519	S2
Ger_053745	Ger_051420	4.406535041	S2
Ger_055468	Ger_042133	4.406389617	S2
Ger_053745	Ger_050693	4.406372294	S2
Ger_055468	Ger_006143	4.406291579	S2
Ger_029658	Ger_041847	4.406200818	S2
Ger_053745	Ger_035046	4.406086797	S2
Ger_055468	Ger_038996	4.40604478	S2
Ger_053745	Ger_031601	4.405943014	S2
Ger_055468	Ger_020479	4.405916026	S2
Ger_035131	Ger_021861	4.405905963	S2
Ger_027536	Ger_029132	4.405895884	S2
Ger_055468	Ger_015824	4.405746401	S2
Ger_053745	Ger_024245	4.40558842	S2
Ger_053745	Ger_019553	4.405428022	S2
Ger_053745	Ger_048081	4.405419241	S2
Ger_027536	Ger_003691	4.405386851	S2
Ger_055468	Ger_004067	4.405378444	S2
Ger_055468	Ger_048467	4.405165899	S2
Ger_029658	Ger_040095	4.405120787	S2
Ger_051249	Ger_021734	4.405073327	S2
Ger_023187	Ger_054706	4.404904718	S2
Ger_029658	Ger_051765	4.404789187	S2
Ger_053745	Ger_028854	4.404785891	S2
Ger_055468	Ger_013790	4.404728357	S2
Ger_027537	Ger_030020	4.404696028	S2
Ger_055468	Ger_057079	4.404682178	S2
Ger_053745	Ger_005794	4.404543088	S2
Ger_029658	Ger_016076	4.404442271	S2
Ger_055468	Ger_035435	4.4044026	S2
Ger_029658	Ger_005765	4.404385585	S2
Ger_029658	Ger_031475	4.404254147	S2
Ger_053745	Ger_038560	4.40419971	S2
Ger_029658	Ger_023183	4.404110443	S2
Ger_053745	Ger_000118	4.403940328	S2
Ger_053745	Ger_014044	4.40393832	S2
Ger_002794	Ger_042963	4.403921502	S2
Ger_053745	Ger_013443	4.403891512	S2
Ger_055468	Ger_033719	4.403888387	S2
Ger_055468	Ger_039717	4.403867506	S2
Ger_053745	Ger_047044	4.403751757	S2
Ger_055468	Ger_018733	4.40370444	S2
Ger_055468	Ger_004385	4.4036663	S2
Ger_053745	Ger_002975	4.40365012	S2
Ger_026589	Ger_017689	4.403616971	S2
Ger_055468	Ger_025155	4.403608929	S2
Ger_053745	Ger_056001	4.403464228	S2
Ger_053745	Ger_035192	4.403285555	S2
Ger_053745	Ger_006251	4.403232534	S2
Ger_029658	Ger_013632	4.403220795	S2
Ger_055468	Ger_009734	4.403078585	S2
Ger_055468	Ger_006023	4.403061615	S2
Ger_053745	Ger_046409	4.402922634	S2
Ger_053745	Ger_004983	4.402768163	S2
Ger_053745	Ger_039806	4.402498453	S2
Ger_041113	Ger_013526	4.402369871	S2
Ger_053745	Ger_024091	4.402314193	S2
Ger_055468	Ger_050577	4.402070243	S2
Ger_027537	Ger_037214	4.401854821	S2
Ger_029658	Ger_024096	4.401841557	S2
Ger_057053	Ger_032718	4.401678167	S2
Ger_055468	Ger_005905	4.401534622	S2
Ger_055468	Ger_042090	4.401515711	S2
Ger_029658	Ger_057660	4.401506311	S2
Ger_029658	Ger_035471	4.401336646	S2
Ger_051249	Ger_003690	4.401225744	S2
Ger_055468	Ger_029855	4.401203395	S2
Ger_055468	Ger_028523	4.401196995	S2
Ger_055468	Ger_007944	4.401187399	S2
Ger_057053	Ger_050046	4.400842454	S2
Ger_055468	Ger_013567	4.40070177	S2
Ger_055468	Ger_013623	4.400691975	S2
Ger_029658	Ger_030085	4.400503911	S2
Ger_051249	Ger_031643	4.400405723	S2
Ger_029658	Ger_044047	4.400392867	S2
Ger_055468	Ger_032459	4.400387133	S2
Ger_055468	Ger_014434	4.400297236	S2
Ger_027537	Ger_036418	4.400228854	S2
Ger_055468	Ger_040810	4.400194538	S2
Ger_053745	Ger_017698	4.399904893	S2
Ger_053745	Ger_027056	4.399880327	S2
Ger_055468	Ger_034243	4.399826292	S2
Ger_034303	Ger_020904	4.39969301	S2
Ger_008832	Ger_004475	4.399673078	S2
Ger_027537	Ger_053663	4.399505872	S2
Ger_029658	Ger_001974	4.399470954	S2
Ger_055468	Ger_016096	4.399352249	S2
Ger_051249	Ger_050577	4.399285116	S2
Ger_023187	Ger_046996	4.399243159	S2
Ger_029658	Ger_020355	4.39917463	S2
Ger_055468	Ger_034110	4.399013884	S2
Ger_055468	Ger_012929	4.39889332	S2
Ger_053745	Ger_053124	4.398857179	S2
Ger_053745	Ger_019808	4.398717763	S2
Ger_026589	Ger_040495	4.398662217	S2
Ger_055468	Ger_014211	4.39848832	S2
Ger_053745	Ger_038987	4.398408383	S2
Ger_055468	Ger_054557	4.398399342	S2
Ger_051249	Ger_041947	4.398288603	S2
Ger_053745	Ger_029007	4.398211363	S2
Ger_029658	Ger_031472	4.398156505	S2
Ger_023266	Ger_026434	4.397997306	S2
Ger_053745	Ger_004397	4.397920585	S2
Ger_027537	Ger_032971	4.397880084	S2
Ger_057052	Ger_053779	4.397868162	S2
Ger_053745	Ger_028665	4.39782744	S2
Ger_055468	Ger_021071	4.397470844	S2
Ger_053745	Ger_013417	4.397309387	S2
Ger_029658	Ger_004465	4.397272922	S2
Ger_029658	Ger_035076	4.397096819	S2
Ger_027537	Ger_005153	4.397004766	S2
Ger_053745	Ger_033241	4.396953222	S2
Ger_029658	Ger_057231	4.396929489	S2
Ger_055468	Ger_056039	4.396804198	S2
Ger_042032	Ger_037271	4.39633424	S2
Ger_055468	Ger_049821	4.39631765	S2
Ger_053745	Ger_052983	4.396314121	S2
Ger_035130	Ger_031873	4.396283632	S2
Ger_053745	Ger_025247	4.396270304	S2
Ger_053745	Ger_031574	4.39597625	S2
Ger_029658	Ger_004321	4.395948535	S2
Ger_055468	Ger_002250	4.395672606	S2
Ger_029658	Ger_010038	4.395649831	S2
Ger_029663	Ger_034725	4.395600203	S2
Ger_029658	Ger_034641	4.395544605	S2
Ger_055468	Ger_016795	4.395455006	S2
Ger_055468	Ger_013725	4.395358222	S2
Ger_055468	Ger_052322	4.395045223	S2
Ger_055660	Ger_002762	4.394823241	S2
Ger_055468	Ger_015466	4.394803824	S2
Ger_055468	Ger_001468	4.394733613	S2
Ger_053745	Ger_007802	4.394632202	S2
Ger_002794	Ger_021980	4.394569315	S2
Ger_053745	Ger_030807	4.394449076	S2
Ger_055468	Ger_008690	4.394397078	S2
Ger_055468	Ger_009846	4.394314275	S2
Ger_055468	Ger_034605	4.394157351	S2
Ger_002794	Ger_002611	4.39415376	S2
Ger_055468	Ger_019803	4.394113828	S2
Ger_053745	Ger_057407	4.393960825	S2
Ger_035450	Ger_036547	4.39379966	S2
Ger_035132	Ger_028190	4.393665706	S2
Ger_053745	Ger_053221	4.393599256	S2
Ger_029658	Ger_044119	4.393583832	S2
Ger_055468	Ger_008870	4.393447305	S2
Ger_035450	Ger_051127	4.393445053	S2
Ger_055468	Ger_045865	4.393357907	S2
Ger_053745	Ger_042962	4.393284636	S2
Ger_055468	Ger_036813	4.393278282	S2
Ger_029658	Ger_041082	4.393277312	S2
Ger_029658	Ger_040984	4.393221884	S2
Ger_029658	Ger_053540	4.393044978	S2
Ger_055468	Ger_010228	4.392959919	S2
Ger_053745	Ger_040106	4.392834708	S2
Ger_026589	Ger_047470	4.392802139	S2
Ger_053745	Ger_032227	4.39274726	S2
Ger_029658	Ger_013216	4.392739516	S2
Ger_029658	Ger_057109	4.392572057	S2
Ger_055468	Ger_035050	4.392439627	S2
Ger_055468	Ger_027688	4.392247381	S2
Ger_055468	Ger_047876	4.392183007	S2
Ger_029658	Ger_031134	4.392113531	S2
Ger_053745	Ger_000009	4.392057021	S2
Ger_053745	Ger_019459	4.392010082	S2
Ger_055468	Ger_022656	4.391927108	S2
Ger_053745	Ger_025523	4.391891323	S2
Ger_055468	Ger_053508	4.391891148	S2
Ger_055468	Ger_024148	4.391880368	S2
Ger_053745	Ger_002801	4.391781702	S2
Ger_029658	Ger_013371	4.391776591	S2
Ger_026589	Ger_002342	4.391766718	S2
Ger_027537	Ger_027636	4.391622854	S2
Ger_029658	Ger_009516	4.391604058	S2
Ger_055468	Ger_057055	4.391575212	S2
Ger_055468	Ger_054234	4.391403165	S2
Ger_034450	Ger_005899	4.391367198	S2
Ger_051249	Ger_012494	4.391340141	S2
Ger_027537	Ger_055992	4.391260957	S2
Ger_051249	Ger_040514	4.391118088	S2
Ger_053745	Ger_034952	4.391034042	S2
Ger_055468	Ger_054530	4.390741361	S2
Ger_053745	Ger_048122	4.390713584	S2
Ger_029658	Ger_041337	4.390688313	S2
Ger_029658	Ger_003419	4.390636156	S2
Ger_053745	Ger_029255	4.390571553	S2
Ger_053745	Ger_036958	4.390370193	S2
Ger_053745	Ger_039427	4.390244558	S2
Ger_053745	Ger_024864	4.390196367	S2
Ger_053745	Ger_025683	4.390194008	S2
Ger_029658	Ger_012662	4.390141374	S2
Ger_053745	Ger_021480	4.39008043	S2
Ger_055468	Ger_020352	4.390077129	S2
Ger_053745	Ger_048810	4.390058211	S2
Ger_055468	Ger_053100	4.390024759	S2
Ger_029658	Ger_022215	4.389921526	S2
Ger_008832	Ger_029931	4.389851921	S2
Ger_053745	Ger_009277	4.389756624	S2
Ger_055468	Ger_022887	4.389755739	S2
Ger_053745	Ger_009203	4.389593081	S2
Ger_053745	Ger_043651	4.389478167	S2
Ger_055468	Ger_043051	4.389463394	S2
Ger_042032	Ger_049515	4.389414859	S2
Ger_055468	Ger_045386	4.389397039	S2
Ger_055468	Ger_053779	4.38937439	S2
Ger_053745	Ger_028664	4.389352239	S2
Ger_055468	Ger_035429	4.389183856	S2
Ger_053745	Ger_015661	4.38916815	S2
Ger_053745	Ger_056111	4.388851794	S2
Ger_037151	Ger_006172	4.388834786	S2
Ger_053745	Ger_053740	4.38880914	S2
Ger_055468	Ger_034955	4.388809014	S2
Ger_055468	Ger_035883	4.388567413	S2
Ger_029658	Ger_046210	4.38855939	S2
Ger_008832	Ger_023145	4.388540928	S2
Ger_053745	Ger_019901	4.388402387	S2
Ger_053745	Ger_052007	4.388275581	S2
Ger_055468	Ger_002448	4.38823727	S2
Ger_029658	Ger_018896	4.388098424	S2
Ger_051249	Ger_022634	4.388004293	S2
Ger_008126	Ger_046269	4.387860358	S2
Ger_027537	Ger_021076	4.387703104	S2
Ger_029663	Ger_057052	4.387681654	S2
Ger_029658	Ger_025418	4.387674291	S2
Ger_055468	Ger_043622	4.387536553	S2
Ger_053745	Ger_036100	4.387529656	S2
Ger_029658	Ger_057265	4.387512699	S2
Ger_055468	Ger_017026	4.387443105	S2
Ger_053745	Ger_009837	4.387384757	S2
Ger_053745	Ger_054060	4.387382911	S2
Ger_053745	Ger_050482	4.387337527	S2
Ger_053745	Ger_019104	4.387322263	S2
Ger_051249	Ger_040927	4.387283553	S2
Ger_057053	Ger_006462	4.387265517	S2
Ger_029658	Ger_009295	4.387207164	S2
Ger_029658	Ger_047107	4.3871508	S2
Ger_055468	Ger_036288	4.387123049	S2
Ger_051249	Ger_046249	4.387069281	S2
Ger_055468	Ger_008826	4.387026512	S2
Ger_055468	Ger_055476	4.386884025	S2
Ger_055468	Ger_047125	4.386861387	S2
Ger_055468	Ger_000787	4.386824703	S2
Ger_055468	Ger_004832	4.38679542	S2
Ger_055468	Ger_003972	4.386692128	S2
Ger_055468	Ger_050752	4.38641301	S2
Ger_053745	Ger_003054	4.386383141	S2
Ger_055468	Ger_002337	4.386291671	S2
Ger_053745	Ger_039302	4.386238829	S2
Ger_023187	Ger_018090	4.386160073	S2
Ger_055468	Ger_023598	4.38612415	S2
Ger_055468	Ger_034890	4.386062737	S2
Ger_055468	Ger_042062	4.385977859	S2
Ger_055468	Ger_043351	4.385871911	S2
Ger_055468	Ger_034910	4.385860078	S2
Ger_053745	Ger_016386	4.385826809	S2
Ger_055468	Ger_055996	4.38580929	S2
Ger_053745	Ger_017279	4.385759886	S2
Ger_027537	Ger_030806	4.385647195	S2
Ger_029658	Ger_000265	4.385439135	S2
Ger_029658	Ger_009823	4.385339475	S2
Ger_034450	Ger_016485	4.385219641	S2
Ger_053745	Ger_048573	4.385175776	S2
Ger_055468	Ger_052219	4.384994563	S2
Ger_055468	Ger_029733	4.384986824	S2
Ger_053747	Ger_031887	4.384860591	S2
Ger_055468	Ger_046945	4.384854437	S2
Ger_055468	Ger_034807	4.384841714	S2
Ger_029658	Ger_054265	4.38478934	S2
Ger_053745	Ger_029364	4.384730324	S2
Ger_053745	Ger_009624	4.384658374	S2
Ger_055660	Ger_046283	4.384656083	S2
Ger_051249	Ger_027541	4.384589583	S2
Ger_055660	Ger_036152	4.384344124	S2
Ger_055468	Ger_031035	4.384209397	S2
Ger_053745	Ger_048802	4.383989773	S2
Ger_042032	Ger_006642	4.383914916	S2
Ger_055468	Ger_031501	4.383826312	S2
Ger_055468	Ger_055435	4.383764002	S2
Ger_035450	Ger_021818	4.383643287	S2
Ger_032311	Ger_005790	4.383634248	S2
Ger_053745	Ger_031124	4.383621593	S2
Ger_029658	Ger_021767	4.38359262	S2
Ger_053745	Ger_040445	4.383534409	S2
Ger_053745	Ger_045686	4.383467536	S2
Ger_055468	Ger_007665	4.383421078	S2
Ger_027537	Ger_012941	4.383358722	S2
Ger_055468	Ger_011051	4.383336226	S2
Ger_053745	Ger_034370	4.383316068	S2
Ger_055468	Ger_026962	4.383095515	S2
Ger_055468	Ger_014040	4.38308812	S2
Ger_053745	Ger_012347	4.383062574	S2
Ger_055468	Ger_032350	4.383023652	S2
Ger_055468	Ger_053254	4.382980791	S2
Ger_053745	Ger_014369	4.382877203	S2
Ger_053745	Ger_032412	4.382860426	S2
Ger_029658	Ger_048892	4.38281423	S2
Ger_057052	Ger_045090	4.382734225	S2
Ger_050657	Ger_013259	4.382716304	S2
Ger_053745	Ger_047118	4.382697051	S2
Ger_053745	Ger_002419	4.382658489	S2
Ger_027537	Ger_029469	4.382621326	S2
Ger_055468	Ger_040729	4.382342492	S2
Ger_053745	Ger_053353	4.381942223	S2
Ger_055468	Ger_031821	4.381820647	S2
Ger_053745	Ger_048362	4.381786429	S2
Ger_027537	Ger_050027	4.381746546	S2
Ger_029658	Ger_054351	4.381732062	S2
Ger_055468	Ger_026841	4.38166895	S2
Ger_053745	Ger_038729	4.381647976	S2
Ger_053745	Ger_005599	4.381625078	S2
Ger_053745	Ger_003899	4.381584961	S2
Ger_053745	Ger_042516	4.381573099	S2
Ger_053745	Ger_025491	4.381447923	S2
Ger_053745	Ger_030581	4.381445569	S2
Ger_053745	Ger_053110	4.381330653	S2
Ger_055468	Ger_053738	4.381238108	S2
Ger_055468	Ger_008356	4.381224273	S2
Ger_029658	Ger_038619	4.381147526	S2
Ger_029658	Ger_036065	4.38092373	S2
Ger_053745	Ger_041471	4.380713916	S2
Ger_053745	Ger_036692	4.380706685	S2
Ger_053745	Ger_046301	4.380577432	S2
Ger_035450	Ger_033815	4.380433374	S2
Ger_051249	Ger_039505	4.380426488	S2
Ger_009064	Ger_032443	4.380412711	S2
Ger_037151	Ger_025201	4.380401808	S2
Ger_055468	Ger_021708	4.380325599	S2
Ger_055468	Ger_019365	4.380218309	S2
Ger_055468	Ger_037195	4.380009255	S2
Ger_055468	Ger_038097	4.379660985	S2
Ger_055468	Ger_046485	4.379620484	S2
Ger_055468	Ger_048023	4.379560987	S2
Ger_053745	Ger_013629	4.379337982	S2
Ger_053745	Ger_042648	4.379222772	S2
Ger_053745	Ger_051350	4.379216412	S2
Ger_055468	Ger_041080	4.379188156	S2
Ger_053745	Ger_041312	4.379168163	S2
Ger_053745	Ger_008093	4.379005183	S2
Ger_029658	Ger_008172	4.378997063	S2
Ger_002794	Ger_019805	4.378959101	S2
Ger_055468	Ger_041921	4.378883876	S2
Ger_027537	Ger_038132	4.378834809	S2
Ger_055468	Ger_044200	4.378739018	S2
Ger_053745	Ger_047306	4.378691957	S2
Ger_053745	Ger_032964	4.378685401	S2
Ger_027537	Ger_050911	4.37859379	S2
Ger_053745	Ger_053754	4.378566162	S2
Ger_029658	Ger_006128	4.378543217	S2
Ger_053745	Ger_007084	4.378427626	S2
Ger_027537	Ger_040494	4.378348216	S2
Ger_055468	Ger_031294	4.378280349	S2
Ger_055468	Ger_047723	4.378262073	S2
Ger_035132	Ger_004573	4.37824089	S2
Ger_053745	Ger_030896	4.378145788	S2
Ger_055468	Ger_014163	4.378037044	S2
Ger_055468	Ger_040041	4.37802749	S2
Ger_055468	Ger_013958	4.377869539	S2
Ger_055468	Ger_036500	4.377832882	S2
Ger_053745	Ger_053090	4.377829959	S2
Ger_027537	Ger_026942	4.377711577	S2
Ger_053745	Ger_013157	4.377643589	S2
Ger_053745	Ger_006636	4.377569695	S2
Ger_053745	Ger_055471	4.377561837	S2
Ger_053745	Ger_013542	4.377530789	S2
Ger_053745	Ger_055528	4.377352973	S2
Ger_029658	Ger_047006	4.377245437	S2
Ger_053745	Ger_046482	4.377221308	S2
Ger_051249	Ger_043220	4.377041646	S2
Ger_042032	Ger_040558	4.377020071	S2
Ger_008832	Ger_010864	4.37699399	S2
Ger_027537	Ger_027241	4.376968066	S2
Ger_057053	Ger_039661	4.376956975	S2
Ger_029658	Ger_033564	4.376924105	S2
Ger_055468	Ger_002968	4.376918407	S2
Ger_035450	Ger_012874	4.3768786	S2
Ger_053745	Ger_010387	4.376784616	S2
Ger_035450	Ger_050166	4.376755104	S2
Ger_053745	Ger_035209	4.376725409	S2
Ger_055468	Ger_029998	4.376633784	S2
Ger_035130	Ger_040626	4.376598016	S2
Ger_029658	Ger_002354	4.376536122	S2
Ger_053745	Ger_051116	4.376495906	S2
Ger_035132	Ger_015961	4.376422832	S2
Ger_055468	Ger_009871	4.376373256	S2
Ger_053745	Ger_012920	4.376317122	S2
Ger_055468	Ger_020586	4.376249356	S2
Ger_055468	Ger_016719	4.376089134	S2
Ger_055468	Ger_023230	4.376047084	S2
Ger_034450	Ger_027715	4.375855037	S2
Ger_055468	Ger_032611	4.375821342	S2
Ger_053745	Ger_025396	4.375760193	S2
Ger_055468	Ger_023855	4.375723085	S2
Ger_008832	Ger_037706	4.375687644	S2
Ger_053745	Ger_057106	4.375620892	S2
Ger_053745	Ger_016275	4.375614864	S2
Ger_055468	Ger_002980	4.375604002	S2
Ger_055468	Ger_014463	4.375576795	S2
Ger_053745	Ger_029989	4.375567614	S2
Ger_029658	Ger_019028	4.375493681	S2
Ger_055468	Ger_030040	4.375377161	S2
Ger_053745	Ger_035731	4.375371774	S2
Ger_053745	Ger_027525	4.375308992	S2
Ger_055468	Ger_018734	4.37530015	S2
Ger_029658	Ger_006589	4.375239325	S2
Ger_053745	Ger_051610	4.37521635	S2
Ger_053745	Ger_016085	4.375108126	S2
Ger_055468	Ger_046325	4.375067023	S2
Ger_023122	Ger_029599	4.3750404	S2
Ger_041113	Ger_010542	4.37501009	S2
Ger_029658	Ger_050451	4.374904077	S2
Ger_051249	Ger_027307	4.374846184	S2
Ger_055468	Ger_024196	4.374775808	S2
Ger_055468	Ger_032770	4.374685788	S2
Ger_055468	Ger_014759	4.374623291	S2
Ger_055468	Ger_053849	4.374450996	S2
Ger_029658	Ger_057684	4.374328978	S2
Ger_055468	Ger_038904	4.374288398	S2
Ger_053745	Ger_025626	4.374271219	S2
Ger_055468	Ger_040149	4.374107111	S2
Ger_055468	Ger_024892	4.373981262	S2
Ger_055468	Ger_024878	4.373960069	S2
Ger_027537	Ger_051439	4.373858445	S2
Ger_053745	Ger_014474	4.373850228	S2
Ger_055468	Ger_036388	4.373839815	S2
Ger_053745	Ger_020690	4.373839207	S2
Ger_053745	Ger_034372	4.373836063	S2
Ger_055468	Ger_054298	4.373820403	S2
Ger_053745	Ger_048728	4.373805407	S2
Ger_053745	Ger_019471	4.373730155	S2
Ger_051249	Ger_057349	4.37361269	S2
Ger_053745	Ger_039732	4.373412921	S2
Ger_029658	Ger_022147	4.37340634	S2
Ger_029658	Ger_034666	4.373380264	S2
Ger_053745	Ger_053421	4.373370146	S2
Ger_029658	Ger_021126	4.373324074	S2
Ger_053745	Ger_024048	4.373303345	S2
Ger_027537	Ger_051026	4.373231985	S2
Ger_053745	Ger_031802	4.373196779	S2
Ger_029658	Ger_053046	4.373110105	S2
Ger_053745	Ger_049068	4.373075273	S2
Ger_053745	Ger_022522	4.373023666	S2
Ger_029658	Ger_008550	4.372861344	S2
Ger_027537	Ger_015428	4.372703899	S2
Ger_053745	Ger_035229	4.372577952	S2
Ger_029658	Ger_055561	4.372558864	S2
Ger_051249	Ger_007216	4.372404137	S2
Ger_053745	Ger_040775	4.372226685	S2
Ger_053745	Ger_011041	4.372167366	S2
Ger_053745	Ger_008788	4.372091142	S2
Ger_053745	Ger_018064	4.371974044	S2
Ger_053745	Ger_050608	4.371921378	S2
Ger_029658	Ger_047435	4.371784059	S2
Ger_053745	Ger_021779	4.371772777	S2
Ger_053745	Ger_003861	4.371770251	S2
Ger_055468	Ger_052777	4.371744357	S2
Ger_053745	Ger_025588	4.371672005	S2
Ger_047828	Ger_041982	4.37167065	S2
Ger_055468	Ger_032723	4.371590342	S2
Ger_053745	Ger_035773	4.371584059	S2
Ger_027537	Ger_019717	4.371502645	S2
Ger_055468	Ger_008456	4.371472502	S2
Ger_029658	Ger_016098	4.371392565	S2
Ger_051249	Ger_032941	4.371333905	S2
Ger_053745	Ger_025532	4.371297479	S2
Ger_055468	Ger_027010	4.371275078	S2
Ger_053745	Ger_057026	4.371223389	S2
Ger_053745	Ger_034399	4.371150026	S2
Ger_055468	Ger_053789	4.371130829	S2
Ger_029658	Ger_031533	4.371067165	S2
Ger_053745	Ger_029600	4.370862613	S2
Ger_027537	Ger_025523	4.370771452	S2
Ger_029658	Ger_010740	4.370676757	S2
Ger_055468	Ger_017829	4.37056872	S2
Ger_053745	Ger_004121	4.370525878	S2
Ger_053745	Ger_035075	4.370399601	S2
Ger_013900	Ger_018770	4.370357389	S2
Ger_029658	Ger_001664	4.370347603	S2
Ger_053745	Ger_023548	4.370291004	S2
Ger_053745	Ger_010344	4.370236724	S2
Ger_055468	Ger_013090	4.370208322	S2
Ger_055468	Ger_009243	4.370168628	S2
Ger_029658	Ger_014197	4.370162985	S2
Ger_029658	Ger_015450	4.370152736	S2
Ger_053745	Ger_000886	4.370092329	S2
Ger_029658	Ger_054160	4.370087051	S2
Ger_055468	Ger_033562	4.370076165	S2
Ger_055468	Ger_021952	4.370007693	S2
Ger_055468	Ger_015737	4.369991388	S2
Ger_023122	Ger_018547	4.36998289	S2
Ger_055468	Ger_057613	4.369895875	S2
Ger_055468	Ger_001325	4.369749645	S2
Ger_053745	Ger_007797	4.369709317	S2
Ger_053745	Ger_044292	4.369661996	S2
Ger_053745	Ger_037254	4.369599617	S2
Ger_055468	Ger_035490	4.369438633	S2
Ger_053745	Ger_005059	4.369329878	S2
Ger_055468	Ger_021871	4.369248222	S2
Ger_055468	Ger_005911	4.36916864	S2
Ger_053747	Ger_008142	4.369013524	S2
Ger_055468	Ger_043475	4.368926401	S2
Ger_053745	Ger_030410	4.368701625	S2
Ger_053745	Ger_021971	4.3686478	S2
Ger_055468	Ger_051433	4.368618568	S2
Ger_023187	Ger_000335	4.368492574	S2
Ger_053745	Ger_005960	4.368364873	S2
Ger_053745	Ger_049574	4.368353657	S2
Ger_053745	Ger_017767	4.368314336	S2
Ger_035132	Ger_019959	4.368313225	S2
Ger_057053	Ger_015949	4.368303936	S2
Ger_055468	Ger_040436	4.368264649	S2
Ger_035131	Ger_047950	4.368253469	S2
Ger_053745	Ger_047720	4.368211279	S2
Ger_053745	Ger_057228	4.368121498	S2
Ger_055468	Ger_023025	4.368036573	S2
Ger_053745	Ger_057172	4.368033151	S2
Ger_029658	Ger_047737	4.367912589	S2
Ger_053745	Ger_003983	4.367861308	S2
Ger_053745	Ger_042468	4.367828601	S2
Ger_053745	Ger_042788	4.367820668	S2
Ger_027536	Ger_009431	4.367717296	S2
Ger_055468	Ger_025537	4.367647613	S2
Ger_055468	Ger_033270	4.367634864	S2
Ger_053745	Ger_055865	4.367567756	S2
Ger_055468	Ger_056070	4.367558693	S2
Ger_055468	Ger_027087	4.367531143	S2
Ger_026589	Ger_018666	4.367523093	S2
Ger_027537	Ger_009993	4.367514635	S2
Ger_055468	Ger_017273	4.367447358	S2
Ger_053745	Ger_003848	4.367445441	S2
Ger_027537	Ger_026536	4.3673008	S2
Ger_051249	Ger_010078	4.367285921	S2
Ger_029658	Ger_013810	4.367121773	S2
Ger_008126	Ger_018493	4.367106383	S2
Ger_053745	Ger_034194	4.367033213	S2
Ger_053745	Ger_045390	4.367032645	S2
Ger_053745	Ger_045500	4.366901842	S2
Ger_053745	Ger_034096	4.366880338	S2
Ger_027537	Ger_029120	4.366849792	S2
Ger_029658	Ger_049569	4.366819935	S2
Ger_053745	Ger_004054	4.366789323	S2
Ger_055468	Ger_031434	4.366705761	S2
Ger_026589	Ger_047098	4.366679842	S2
Ger_055468	Ger_048484	4.366649993	S2
Ger_029658	Ger_015844	4.36663205	S2
Ger_008126	Ger_044559	4.366593341	S2
Ger_035450	Ger_053307	4.366506089	S2
Ger_055468	Ger_020486	4.366501348	S2
Ger_029658	Ger_023413	4.36645656	S2
Ger_053745	Ger_049855	4.366424423	S2
Ger_055468	Ger_021797	4.366340284	S2
Ger_055468	Ger_057558	4.366305499	S2
Ger_055468	Ger_030938	4.366034552	S2
Ger_055468	Ger_009767	4.366002874	S2
Ger_055468	Ger_004857	4.365945833	S2
Ger_053745	Ger_055809	4.365794997	S2
Ger_055468	Ger_004515	4.36567719	S2
Ger_055468	Ger_025737	4.365674781	S2
Ger_053745	Ger_036889	4.365651126	S2
Ger_053745	Ger_015121	4.365470406	S2
Ger_055468	Ger_035997	4.365458625	S2
Ger_053745	Ger_031297	4.365305735	S2
Ger_053745	Ger_036050	4.365284546	S2
Ger_035450	Ger_035584	4.365278599	S2
Ger_055468	Ger_031876	4.365269508	S2
Ger_029658	Ger_009232	4.365253459	S2
Ger_042032	Ger_057134	4.365085314	S2
Ger_055468	Ger_044456	4.365070622	S2
Ger_035132	Ger_017021	4.365046279	S2
Ger_029658	Ger_025839	4.364963992	S2
Ger_053745	Ger_052995	4.364931482	S2
Ger_053745	Ger_047784	4.364914847	S2
Ger_053745	Ger_038112	4.364844253	S2
Ger_034303	Ger_043048	4.364762265	S2
Ger_053745	Ger_005086	4.36455812	S2
Ger_029658	Ger_050236	4.364296964	S2
Ger_053745	Ger_023597	4.364194558	S2
Ger_055468	Ger_016460	4.36416377	S2
Ger_029658	Ger_034591	4.364139527	S2
Ger_055468	Ger_023208	4.36412907	S2
Ger_047828	Ger_006345	4.36412455	S2
Ger_029658	Ger_009146	4.364110598	S2
Ger_035450	Ger_033867	4.364073763	S2
Ger_029658	Ger_030528	4.36380891	S2
Ger_037151	Ger_009841	4.36378587	S2
Ger_053745	Ger_024658	4.363724339	S2
Ger_055468	Ger_026436	4.363649782	S2
Ger_055468	Ger_004577	4.363649276	S2
Ger_053745	Ger_040766	4.363626541	S2
Ger_035450	Ger_015961	4.363614293	S2
Ger_029658	Ger_013904	4.36358974	S2
Ger_053745	Ger_000969	4.363586935	S2
Ger_029658	Ger_018766	4.363565365	S2
Ger_029658	Ger_047416	4.363450382	S2
Ger_053745	Ger_057532	4.363247389	S2
Ger_029658	Ger_039508	4.363244023	S2
Ger_055468	Ger_054758	4.36319188	S2
Ger_051249	Ger_014531	4.363073284	S2
Ger_055468	Ger_047359	4.362859475	S2
Ger_053745	Ger_024881	4.362793514	S2
Ger_053745	Ger_057742	4.362678293	S2
Ger_053745	Ger_000900	4.362492271	S2
Ger_055468	Ger_005831	4.362372048	S2
Ger_055468	Ger_004559	4.362366386	S2
Ger_055468	Ger_038879	4.362257672	S2
Ger_008832	Ger_048592	4.362222449	S2
Ger_035450	Ger_005685	4.361980621	S2
Ger_053745	Ger_027820	4.361809828	S2
Ger_055468	Ger_022551	4.361388148	S2
Ger_055468	Ger_009371	4.361386279	S2
Ger_053745	Ger_043254	4.36131786	S2
Ger_053745	Ger_003194	4.361271132	S2
Ger_029658	Ger_027625	4.361256887	S2
Ger_053745	Ger_014213	4.361208603	S2
Ger_035131	Ger_000172	4.361184797	S2
Ger_029658	Ger_009283	4.361172741	S2
Ger_057053	Ger_030230	4.361150465	S2
Ger_055468	Ger_048890	4.360939172	S2
Ger_053745	Ger_052798	4.360868712	S2
Ger_029658	Ger_024882	4.360845478	S2
Ger_029658	Ger_051456	4.360776925	S2
Ger_034303	Ger_019975	4.36055182	S2
Ger_053745	Ger_031622	4.360539451	S2
Ger_053745	Ger_057397	4.360502614	S2
Ger_029658	Ger_031197	4.360431592	S2
Ger_053745	Ger_041796	4.360278409	S2
Ger_023122	Ger_028842	4.360222145	S2
Ger_053745	Ger_018347	4.360171869	S2
Ger_053745	Ger_006625	4.360140631	S2
Ger_035131	Ger_048021	4.360109052	S2
Ger_053745	Ger_051977	4.360011961	S2
Ger_053745	Ger_023388	4.35985101	S2
Ger_042032	Ger_041096	4.359792573	S2
Ger_035132	Ger_038820	4.359782772	S2
Ger_055468	Ger_000956	4.359649629	S2
Ger_035131	Ger_039984	4.359592595	S2
Ger_053745	Ger_021465	4.359458884	S2
Ger_055468	Ger_031517	4.359348504	S2
Ger_055468	Ger_013728	4.359346969	S2
Ger_053745	Ger_031200	4.359258243	S2
Ger_055468	Ger_046820	4.359176913	S2
Ger_053745	Ger_002386	4.359075684	S2
Ger_055468	Ger_018488	4.359069022	S2
Ger_055468	Ger_006243	4.359015029	S2
Ger_053745	Ger_052711	4.358838225	S2
Ger_029658	Ger_018746	4.358826991	S2
Ger_053745	Ger_004578	4.358767029	S2
Ger_053745	Ger_038654	4.358684279	S2
Ger_055468	Ger_040964	4.358680683	S2
Ger_055468	Ger_010236	4.358568732	S2
Ger_053745	Ger_057543	4.358448343	S2
Ger_055468	Ger_024043	4.358407393	S2
Ger_013900	Ger_047990	4.358221644	S2
Ger_055468	Ger_014146	4.358124645	S2
Ger_055468	Ger_023126	4.358101878	S2
Ger_042032	Ger_011574	4.357954068	S2
Ger_053745	Ger_008044	4.357846253	S2
Ger_055468	Ger_016005	4.357772603	S2
Ger_055468	Ger_053403	4.357471564	S2
Ger_053745	Ger_053171	4.357452926	S2
Ger_057052	Ger_009948	4.357426352	S2
Ger_055468	Ger_014953	4.357423905	S2
Ger_053745	Ger_003513	4.357404125	S2
Ger_029658	Ger_037492	4.357196934	S2
Ger_055468	Ger_057349	4.357129477	S2
Ger_053745	Ger_012917	4.357050549	S2
Ger_057053	Ger_032153	4.357024226	S2
Ger_037151	Ger_029825	4.356955901	S2
Ger_051249	Ger_057469	4.35687444	S2
Ger_055468	Ger_021626	4.356784769	S2
Ger_055468	Ger_050498	4.356725131	S2
Ger_026589	Ger_027561	4.356668635	S2
Ger_053745	Ger_053586	4.356657817	S2
Ger_029658	Ger_051978	4.356600803	S2
Ger_055468	Ger_030403	4.356593542	S2
Ger_035131	Ger_032758	4.356359966	S2
Ger_051249	Ger_019684	4.356324701	S2
Ger_055468	Ger_013630	4.356319367	S2
Ger_029658	Ger_025603	4.356306622	S2
Ger_057052	Ger_032238	4.356159581	S2
Ger_053745	Ger_014503	4.356158842	S2
Ger_055468	Ger_025711	4.356104441	S2
Ger_029663	Ger_054605	4.356078849	S2
Ger_053745	Ger_003504	4.356014631	S2
Ger_055468	Ger_025134	4.355944904	S2
Ger_055468	Ger_041545	4.355836027	S2
Ger_053745	Ger_037358	4.355490519	S2
Ger_055468	Ger_003443	4.35520778	S2
Ger_027537	Ger_020229	4.355204968	S2
Ger_053745	Ger_025437	4.355063288	S2
Ger_055468	Ger_015017	4.355042942	S2
Ger_035132	Ger_053272	4.354998466	S2
Ger_051249	Ger_006982	4.354735345	S2
Ger_055468	Ger_018245	4.354724972	S2
Ger_055468	Ger_031421	4.354650043	S2
Ger_053745	Ger_022930	4.354641302	S2
Ger_029658	Ger_035168	4.35454784	S2
Ger_053745	Ger_007609	4.354520495	S2
Ger_055660	Ger_030682	4.354430669	S2
Ger_055468	Ger_035126	4.354416259	S2
Ger_053745	Ger_002545	4.354318173	S2
Ger_029658	Ger_025079	4.354221101	S2
Ger_055468	Ger_006129	4.354209335	S2
Ger_029658	Ger_025867	4.354115606	S2
Ger_029658	Ger_040489	4.354072981	S2
Ger_051249	Ger_025362	4.354019877	S2
Ger_053745	Ger_053532	4.353853715	S2
Ger_009064	Ger_040296	4.353642897	S2
Ger_027537	Ger_040595	4.353567013	S2
Ger_055468	Ger_005735	4.353493437	S2
Ger_055468	Ger_009944	4.353353231	S2
Ger_029658	Ger_053390	4.353294504	S2
Ger_055468	Ger_026947	4.352999122	S2
Ger_053745	Ger_008356	4.35290598	S2
Ger_029658	Ger_041487	4.352776271	S2
Ger_055468	Ger_020719	4.352763182	S2
Ger_055468	Ger_048831	4.352758145	S2
Ger_034303	Ger_052073	4.352676218	S2
Ger_053745	Ger_027011	4.352668325	S2
Ger_051249	Ger_031397	4.352540893	S2
Ger_035130	Ger_048376	4.352314472	S2
Ger_034303	Ger_027385	4.35228612	S2
Ger_055468	Ger_054397	4.352153354	S2
Ger_055468	Ger_033241	4.35209359	S2
Ger_027537	Ger_004619	4.352045018	S2
Ger_053745	Ger_047517	4.352041289	S2
Ger_008832	Ger_025596	4.351975514	S2
Ger_029663	Ger_026685	4.351879405	S2
Ger_055468	Ger_055752	4.351827155	S2
Ger_053745	Ger_016174	4.351705401	S2
Ger_055468	Ger_027339	4.351587369	S2
Ger_029658	Ger_031216	4.351522254	S2
Ger_055468	Ger_016837	4.351491571	S2
Ger_055468	Ger_020154	4.351412593	S2
Ger_055468	Ger_047545	4.351393102	S2
Ger_037151	Ger_030150	4.351282416	S2
Ger_053745	Ger_030603	4.351187454	S2
Ger_053745	Ger_031615	4.351186384	S2
Ger_053745	Ger_054767	4.35117225	S2
Ger_053745	Ger_013712	4.350936512	S2
Ger_027537	Ger_015966	4.350936044	S2
Ger_053745	Ger_044470	4.350886986	S2
Ger_057052	Ger_047931	4.350798842	S2
Ger_053745	Ger_024077	4.350794187	S2
Ger_008832	Ger_028606	4.35077391	S2
Ger_053745	Ger_028190	4.350687785	S2
Ger_055468	Ger_006093	4.350643046	S2
Ger_055468	Ger_032416	4.350551573	S2
Ger_053745	Ger_020161	4.350517022	S2
Ger_055468	Ger_009943	4.350452019	S2
Ger_053745	Ger_020591	4.350336671	S2
Ger_055468	Ger_053702	4.350183388	S2
Ger_055468	Ger_042250	4.350157223	S2
Ger_029658	Ger_048938	4.350141815	S2
Ger_035450	Ger_002582	4.349959302	S2
Ger_057052	Ger_053413	4.349933939	S2
Ger_029658	Ger_027388	4.349886325	S2
Ger_053745	Ger_054768	4.349832526	S2
Ger_053745	Ger_026370	4.349757021	S2
Ger_055468	Ger_022465	4.349687593	S2
Ger_051249	Ger_016043	4.349643621	S2
Ger_008832	Ger_054551	4.349636807	S2
Ger_055468	Ger_014791	4.349574589	S2
Ger_055468	Ger_040636	4.349563929	S2
Ger_053745	Ger_010300	4.349549131	S2
Ger_029658	Ger_047964	4.349499814	S2
Ger_055468	Ger_009458	4.349466504	S2
Ger_051249	Ger_048099	4.349463615	S2
Ger_051249	Ger_008412	4.349436886	S2
Ger_029663	Ger_026945	4.349340828	S2
Ger_026589	Ger_019602	4.349198364	S2
Ger_055468	Ger_039320	4.349196838	S2
Ger_009064	Ger_010085	4.349184072	S2
Ger_055468	Ger_041268	4.349135579	S2
Ger_053745	Ger_014791	4.349108751	S2
Ger_055468	Ger_040097	4.349079644	S2
Ger_029658	Ger_055716	4.349035124	S2
Ger_055468	Ger_023022	4.348967086	S2
Ger_027537	Ger_022010	4.348926769	S2
Ger_051249	Ger_010200	4.348861422	S2
Ger_029658	Ger_030370	4.348852503	S2
Ger_055468	Ger_033172	4.348822267	S2
Ger_051249	Ger_002134	4.348745778	S2
Ger_051249	Ger_030575	4.348681712	S2
Ger_027537	Ger_001059	4.348676582	S2
Ger_053745	Ger_054777	4.348617353	S2
Ger_055468	Ger_046249	4.348588854	S2
Ger_053745	Ger_054354	4.348553752	S2
Ger_053745	Ger_052984	4.348508252	S2
Ger_055468	Ger_026378	4.348386608	S2
Ger_055468	Ger_054156	4.348379363	S2
Ger_053745	Ger_027207	4.347970504	S2
Ger_027537	Ger_048374	4.347901171	S2
Ger_055468	Ger_039749	4.347885742	S2
Ger_055468	Ger_050047	4.347872694	S2
Ger_029658	Ger_028637	4.347672193	S2
Ger_053745	Ger_013668	4.347640913	S2
Ger_053745	Ger_046209	4.347621555	S2
Ger_055468	Ger_021945	4.347614121	S2
Ger_055468	Ger_013887	4.347612349	S2
Ger_053745	Ger_019546	4.347567705	S2
Ger_055468	Ger_009679	4.347413848	S2
Ger_055468	Ger_027701	4.347389492	S2
Ger_055468	Ger_035436	4.347091194	S2
Ger_053745	Ger_041507	4.346980958	S2
Ger_051249	Ger_026362	4.346951753	S2
Ger_053745	Ger_013931	4.346889779	S2
Ger_055468	Ger_050725	4.346868751	S2
Ger_053745	Ger_008353	4.346859413	S2
Ger_053745	Ger_018632	4.346786374	S2
Ger_055468	Ger_001664	4.346749547	S2
Ger_027537	Ger_004313	4.346733542	S2
Ger_055468	Ger_009466	4.346723837	S2
Ger_055468	Ger_047220	4.346589207	S2
Ger_055468	Ger_017436	4.34658133	S2
Ger_042032	Ger_047016	4.346535121	S2
Ger_002794	Ger_040297	4.346534894	S2
Ger_029658	Ger_015927	4.346525476	S2
Ger_029658	Ger_057095	4.346503018	S2
Ger_055468	Ger_049048	4.346467129	S2
Ger_053745	Ger_037032	4.346458531	S2
Ger_029658	Ger_002819	4.346216556	S2
Ger_053745	Ger_010747	4.346156164	S2
Ger_053745	Ger_031900	4.345897172	S2
Ger_053745	Ger_034885	4.345859016	S2
Ger_008126	Ger_013678	4.345843818	S2
Ger_055468	Ger_021892	4.345839994	S2
Ger_053745	Ger_023219	4.345712274	S2
Ger_029658	Ger_012249	4.345700182	S2
Ger_053745	Ger_024082	4.345639371	S2
Ger_053745	Ger_028519	4.345629342	S2
Ger_055468	Ger_046406	4.345492961	S2
Ger_053745	Ger_017629	4.345483712	S2
Ger_055468	Ger_036396	4.345406653	S2
Ger_027537	Ger_015983	4.345393872	S2
Ger_034303	Ger_053669	4.34538773	S2
Ger_055468	Ger_032796	4.345379976	S2
Ger_023122	Ger_041732	4.345297447	S2
Ger_053745	Ger_036786	4.344915831	S2
Ger_053745	Ger_006461	4.344871561	S2
Ger_053745	Ger_039849	4.344866269	S2
Ger_055468	Ger_024239	4.344776125	S2
Ger_055468	Ger_036790	4.344726318	S2
Ger_055468	Ger_005437	4.344639565	S2
Ger_055468	Ger_050468	4.344504588	S2
Ger_055468	Ger_013559	4.344422773	S2
Ger_002794	Ger_035583	4.344410628	S2
Ger_022639	Ger_016038	4.344376465	S2
Ger_053745	Ger_005650	4.344371658	S2
Ger_053745	Ger_012640	4.344368764	S2
Ger_053745	Ger_048840	4.344324128	S2
Ger_055468	Ger_029697	4.344296909	S2
Ger_029658	Ger_053434	4.344192798	S2
Ger_053745	Ger_030947	4.34416911	S2
Ger_055468	Ger_042724	4.34416444	S2
Ger_053745	Ger_039734	4.343950668	S2
Ger_029658	Ger_054860	4.343870294	S2
Ger_008126	Ger_026799	4.343554478	S2
Ger_053745	Ger_014850	4.343527954	S2
Ger_050657	Ger_048665	4.343406648	S2
Ger_055468	Ger_018801	4.343177693	S2
Ger_057052	Ger_034044	4.34317753	S2
Ger_053745	Ger_050663	4.343172331	S2
Ger_053745	Ger_001467	4.343095949	S2
Ger_029663	Ger_045993	4.343082314	S2
Ger_055468	Ger_035420	4.343080579	S2
Ger_035130	Ger_049463	4.342863248	S2
Ger_027537	Ger_025607	4.342730541	S2
Ger_050657	Ger_029600	4.342676192	S2
Ger_029658	Ger_026246	4.342590315	S2
Ger_029658	Ger_054691	4.342559586	S2
Ger_055468	Ger_044717	4.342380442	S2
Ger_057053	Ger_048075	4.342278787	S2
Ger_053745	Ger_023334	4.342173653	S2
Ger_035450	Ger_000151	4.342165796	S2
Ger_027537	Ger_047230	4.342159051	S2
Ger_035450	Ger_053761	4.342055884	S2
Ger_034303	Ger_024544	4.341856301	S2
Ger_027537	Ger_000867	4.341844757	S2
Ger_026589	Ger_017582	4.341837254	S2
Ger_055468	Ger_008789	4.341765878	S2
Ger_053745	Ger_049589	4.341730789	S2
Ger_053745	Ger_023429	4.34169334	S2
Ger_055468	Ger_027620	4.341670359	S2
Ger_035450	Ger_008474	4.341657659	S2
Ger_027537	Ger_009360	4.341620939	S2
Ger_055468	Ger_029109	4.341481653	S2
Ger_055468	Ger_007554	4.341408804	S2
Ger_055468	Ger_055940	4.34128587	S2
Ger_055468	Ger_019949	4.341276688	S2
Ger_055468	Ger_029969	4.340951217	S2
Ger_053745	Ger_050569	4.340948223	S2
Ger_042032	Ger_007759	4.340848069	S2
Ger_057053	Ger_011646	4.340753937	S2
Ger_053745	Ger_017688	4.340742418	S2
Ger_053745	Ger_005166	4.340708174	S2
Ger_055468	Ger_008253	4.340624538	S2
Ger_055468	Ger_024071	4.340575422	S2
Ger_029658	Ger_050031	4.340545879	S2
Ger_053745	Ger_031937	4.34050048	S2
Ger_027537	Ger_053838	4.340334311	S2
Ger_041113	Ger_041636	4.340286431	S2
Ger_041113	Ger_006698	4.34028183	S2
Ger_055468	Ger_000406	4.34021809	S2
Ger_055468	Ger_050822	4.340166461	S2
Ger_055468	Ger_039694	4.34008181	S2
Ger_053745	Ger_050973	4.340005215	S2
Ger_023122	Ger_045483	4.340003641	S2
Ger_051249	Ger_017867	4.339991972	S2
Ger_057053	Ger_000111	4.339877395	S2
Ger_053745	Ger_055638	4.339867457	S2
Ger_037151	Ger_018229	4.339851019	S2
Ger_053745	Ger_035512	4.339782232	S2
Ger_053745	Ger_051095	4.339739422	S2
Ger_029658	Ger_029158	4.339674547	S2
Ger_053745	Ger_009772	4.339652785	S2
Ger_053745	Ger_005443	4.339594746	S2
Ger_053745	Ger_013575	4.339592694	S2
Ger_055468	Ger_029088	4.339332266	S2
Ger_055468	Ger_004677	4.339122265	S2
Ger_051249	Ger_044208	4.339114382	S2
Ger_055468	Ger_018625	4.33899696	S2
Ger_055468	Ger_039624	4.338884728	S2
Ger_055468	Ger_055552	4.338879973	S2
Ger_055468	Ger_014848	4.338856655	S2
Ger_055468	Ger_035476	4.338841049	S2
Ger_053745	Ger_012007	4.338777176	S2
Ger_055468	Ger_023731	4.338757822	S2
Ger_027537	Ger_024878	4.338749277	S2
Ger_035450	Ger_035252	4.338748026	S2
Ger_051249	Ger_040287	4.338745575	S2
Ger_053745	Ger_000988	4.338603877	S2
Ger_050657	Ger_015005	4.338502441	S2
Ger_055468	Ger_022202	4.338450663	S2
Ger_053745	Ger_019946	4.338441168	S2
Ger_053745	Ger_015909	4.338275282	S2
Ger_029658	Ger_029180	4.338106873	S2
Ger_029658	Ger_055814	4.338088322	S2
Ger_053745	Ger_022109	4.337941542	S2
Ger_029658	Ger_039901	4.337903912	S2
Ger_029658	Ger_030759	4.337693234	S2
Ger_053745	Ger_053665	4.337622298	S2
Ger_053745	Ger_013525	4.337452949	S2
Ger_055468	Ger_050436	4.337431095	S2
Ger_035132	Ger_047356	4.337356506	S2
Ger_029658	Ger_034589	4.337322745	S2
Ger_055468	Ger_002121	4.337247079	S2
Ger_027537	Ger_045009	4.337183425	S2
Ger_050657	Ger_003168	4.337094925	S2
Ger_035131	Ger_012071	4.337000906	S2
Ger_042032	Ger_010883	4.336999292	S2
Ger_053745	Ger_009313	4.336912447	S2
Ger_027537	Ger_009499	4.336675385	S2
Ger_055468	Ger_024172	4.336651739	S2
Ger_055468	Ger_024893	4.336619633	S2
Ger_053745	Ger_008053	4.33654195	S2
Ger_053745	Ger_027014	4.336482139	S2
Ger_053745	Ger_004399	4.336409358	S2
Ger_029658	Ger_045909	4.336216235	S2
Ger_029663	Ger_010160	4.336097812	S2
Ger_053745	Ger_004626	4.336037302	S2
Ger_007781	Ger_021917	4.33595277	S2
Ger_042032	Ger_005606	4.335837302	S2
Ger_055468	Ger_047396	4.33583596	S2
Ger_055468	Ger_050571	4.335711864	S2
Ger_027536	Ger_022501	4.335655012	S2
Ger_029658	Ger_048832	4.335654191	S2
Ger_055468	Ger_027790	4.335463301	S2
Ger_037151	Ger_010048	4.335436669	S2
Ger_055468	Ger_016280	4.335400155	S2
Ger_055468	Ger_023101	4.335384068	S2
Ger_029658	Ger_030849	4.334917316	S2
Ger_053745	Ger_039371	4.334846285	S2
Ger_051249	Ger_050645	4.334796787	S2
Ger_008738	Ger_037025	4.334194941	S2
Ger_053745	Ger_014152	4.33415049	S2
Ger_029658	Ger_039047	4.334149429	S2
Ger_053745	Ger_025117	4.33399657	S2
Ger_008126	Ger_005455	4.333947213	S2
Ger_055468	Ger_014047	4.333895811	S2
Ger_055468	Ger_007434	4.333795206	S2
Ger_055468	Ger_035752	4.333778397	S2
Ger_029658	Ger_050572	4.33371768	S2
Ger_055468	Ger_027083	4.333713164	S2
Ger_034303	Ger_016346	4.333689641	S2
Ger_055468	Ger_033822	4.333569066	S2
Ger_055468	Ger_020474	4.333522924	S2
Ger_053745	Ger_054438	4.333473562	S2
Ger_053745	Ger_003782	4.333362975	S2
Ger_055468	Ger_003253	4.333245901	S2
Ger_051249	Ger_034566	4.333032266	S2
Ger_035132	Ger_035097	4.333000654	S2
Ger_027537	Ger_036775	4.332946507	S2
Ger_055468	Ger_036652	4.332936576	S2
Ger_035130	Ger_039891	4.332920409	S2
Ger_053745	Ger_007919	4.332811691	S2
Ger_029658	Ger_008309	4.332657558	S2
Ger_029658	Ger_048296	4.33264844	S2
Ger_053745	Ger_033984	4.33251368	S2
Ger_053745	Ger_039477	4.332385307	S2
Ger_023187	Ger_017400	4.332370392	S2
Ger_055468	Ger_057583	4.332212084	S2
Ger_053745	Ger_053958	4.332206764	S2
Ger_029658	Ger_002922	4.332133182	S2
Ger_029663	Ger_048383	4.332036026	S2
Ger_053745	Ger_053224	4.331965537	S2
Ger_053745	Ger_004528	4.331868272	S2
Ger_053745	Ger_028522	4.331838625	S2
Ger_053745	Ger_054619	4.331738194	S2
Ger_053745	Ger_029741	4.331718583	S2
Ger_029658	Ger_013992	4.331696434	S2
Ger_026589	Ger_048430	4.331648976	S2
Ger_055468	Ger_013461	4.331528831	S2
Ger_053745	Ger_057425	4.331516317	S2
Ger_053745	Ger_046894	4.331489895	S2
Ger_055468	Ger_018419	4.331330091	S2
Ger_055468	Ger_012959	4.331241553	S2
Ger_055468	Ger_030264	4.331211999	S2
Ger_053745	Ger_049918	4.33120527	S2
Ger_053745	Ger_006693	4.331058536	S2
Ger_057052	Ger_047894	4.331052533	S2
Ger_029658	Ger_009667	4.331039237	S2
Ger_026589	Ger_028664	4.331024573	S2
Ger_053745	Ger_029658	4.33097208	S2
Ger_037151	Ger_008911	4.330962061	S2
Ger_053745	Ger_008238	4.330873929	S2
Ger_008126	Ger_048550	4.330831902	S2
Ger_027537	Ger_011072	4.330680858	S2
Ger_055468	Ger_004206	4.330392768	S2
Ger_029658	Ger_001700	4.33034645	S2
Ger_055468	Ger_038422	4.330328214	S2
Ger_053745	Ger_052048	4.330259304	S2
Ger_029658	Ger_055859	4.330156136	S2
Ger_034303	Ger_002183	4.32996135	S2
Ger_029658	Ger_052542	4.329910639	S2
Ger_029658	Ger_053419	4.329863883	S2
Ger_035130	Ger_008028	4.329651252	S2
Ger_053745	Ger_039646	4.329568277	S2
Ger_057052	Ger_015997	4.329497351	S2
Ger_042032	Ger_045863	4.329479645	S2
Ger_055468	Ger_023185	4.329469002	S2
Ger_055468	Ger_047517	4.329247129	S2
Ger_051249	Ger_009898	4.329238235	S2
Ger_055468	Ger_019800	4.329076037	S2
Ger_053745	Ger_048953	4.329031465	S2
Ger_053747	Ger_049251	4.328908874	S2
Ger_055468	Ger_019154	4.328852491	S2
Ger_057053	Ger_053189	4.32880054	S2
Ger_055468	Ger_053833	4.328718302	S2
Ger_055468	Ger_003339	4.328627418	S2
Ger_027537	Ger_053799	4.328604804	S2
Ger_053745	Ger_038483	4.328573479	S2
Ger_027537	Ger_010300	4.328549108	S2
Ger_051249	Ger_021810	4.328502894	S2
Ger_042032	Ger_027668	4.3284088	S2
Ger_055468	Ger_008211	4.328402378	S2
Ger_055468	Ger_014760	4.328342064	S2
Ger_053745	Ger_003510	4.328293166	S2
Ger_053745	Ger_021792	4.328254944	S2
Ger_055468	Ger_045251	4.328226325	S2
Ger_029658	Ger_050814	4.328196906	S2
Ger_053745	Ger_054931	4.328151873	S2
Ger_053745	Ger_029894	4.327743104	S2
Ger_051249	Ger_041423	4.327719705	S2
Ger_053745	Ger_032667	4.32758566	S2
Ger_009064	Ger_030279	4.327520274	S2
Ger_029658	Ger_002120	4.327339926	S2
Ger_055468	Ger_008194	4.327330458	S2
Ger_055468	Ger_026488	4.327200432	S2
Ger_053745	Ger_053076	4.327180522	S2
Ger_029658	Ger_030123	4.327004581	S2
Ger_055468	Ger_047973	4.326977091	S2
Ger_055468	Ger_034297	4.326932962	S2
Ger_027537	Ger_017772	4.32672338	S2
Ger_029658	Ger_057514	4.326712533	S2
Ger_055468	Ger_055563	4.326608753	S2
Ger_008738	Ger_052491	4.326585416	S2
Ger_035132	Ger_040671	4.326582978	S2
Ger_055468	Ger_047889	4.32655562	S2
Ger_053745	Ger_030024	4.326518586	S2
Ger_055468	Ger_050542	4.326407603	S2
Ger_055468	Ger_048157	4.326296924	S2
Ger_055468	Ger_001111	4.326218694	S2
Ger_053745	Ger_024779	4.326188915	S2
Ger_029658	Ger_029466	4.326140646	S2
Ger_053745	Ger_012957	4.326053063	S2
Ger_027537	Ger_009677	4.326043513	S2
Ger_055468	Ger_017580	4.325971092	S2
Ger_029658	Ger_028878	4.325880594	S2
Ger_053745	Ger_026689	4.325693949	S2
Ger_055468	Ger_030776	4.325399841	S2
Ger_055468	Ger_035999	4.325393686	S2
Ger_051249	Ger_000623	4.32532949	S2
Ger_055468	Ger_038175	4.325324079	S2
Ger_055468	Ger_034663	4.325318179	S2
Ger_053745	Ger_000825	4.325300685	S2
Ger_027537	Ger_009181	4.325277304	S2
Ger_029658	Ger_022961	4.325257639	S2
Ger_008832	Ger_053304	4.325148105	S2
Ger_053745	Ger_008194	4.325113424	S2
Ger_055468	Ger_048481	4.32510776	S2
Ger_055468	Ger_037430	4.325041007	S2
Ger_055468	Ger_040087	4.324946795	S2
Ger_034303	Ger_027450	4.324941606	S2
Ger_029658	Ger_009530	4.324902603	S2
Ger_055468	Ger_020144	4.324862558	S2
Ger_055468	Ger_020365	4.324855612	S2
Ger_029658	Ger_033204	4.324789345	S2
Ger_050657	Ger_022609	4.324769476	S2
Ger_035450	Ger_004341	4.324648477	S2
Ger_055468	Ger_027770	4.324614903	S2
Ger_048910	Ger_025560	4.324492743	S2
Ger_055468	Ger_016289	4.324456454	S2
Ger_053745	Ger_036036	4.324427295	S2
Ger_055468	Ger_009342	4.324351913	S2
Ger_055468	Ger_035266	4.324347	S2
Ger_029658	Ger_014089	4.324218171	S2
Ger_053745	Ger_044409	4.324079131	S2
Ger_023187	Ger_016107	4.324060041	S2
Ger_026589	Ger_025629	4.324038172	S2
Ger_053745	Ger_026885	4.323947124	S2
Ger_055468	Ger_054908	4.323888165	S2
Ger_055468	Ger_044794	4.323501483	S2
Ger_055468	Ger_048798	4.323430547	S2
Ger_035132	Ger_010093	4.32333954	S2
Ger_055468	Ger_003057	4.323296585	S2
Ger_055468	Ger_034911	4.323224359	S2
Ger_053745	Ger_048348	4.323193608	S2
Ger_053745	Ger_051778	4.323037088	S2
Ger_053745	Ger_045700	4.323031383	S2
Ger_037151	Ger_020391	4.322961707	S2
Ger_035130	Ger_048236	4.322832975	S2
Ger_055468	Ger_034521	4.322784726	S2
Ger_008126	Ger_054668	4.322701944	S2
Ger_055468	Ger_018214	4.322694468	S2
Ger_055468	Ger_003154	4.322635483	S2
Ger_053745	Ger_000572	4.322588876	S2
Ger_053745	Ger_018909	4.322569158	S2
Ger_029658	Ger_018826	4.322395922	S2
Ger_055468	Ger_027675	4.322067827	S2
Ger_053745	Ger_049298	4.322067492	S2
Ger_055468	Ger_000910	4.322066529	S2
Ger_053745	Ger_034755	4.32206539	S2
Ger_053745	Ger_027416	4.322045548	S2
Ger_029658	Ger_022912	4.322028978	S2
Ger_053745	Ger_034600	4.322001899	S2
Ger_055468	Ger_020306	4.321927917	S2
Ger_027537	Ger_055886	4.321896676	S2
Ger_053745	Ger_051688	4.321694187	S2
Ger_055468	Ger_031307	4.321587485	S2
Ger_053745	Ger_049372	4.321583419	S2
Ger_029658	Ger_009038	4.32156804	S2
Ger_055468	Ger_030975	4.321561082	S2
Ger_053745	Ger_028585	4.321552292	S2
Ger_055468	Ger_029765	4.321535543	S2
Ger_042032	Ger_044420	4.321529903	S2
Ger_055468	Ger_036168	4.321516906	S2
Ger_055468	Ger_019579	4.321443137	S2
Ger_055468	Ger_013510	4.321359726	S2
Ger_008832	Ger_041513	4.321315234	S2
Ger_027537	Ger_007588	4.321311407	S2
Ger_035132	Ger_000050	4.321155113	S2
Ger_053745	Ger_054663	4.321072042	S2
Ger_055468	Ger_013232	4.320993787	S2
Ger_055468	Ger_010544	4.32096255	S2
Ger_029658	Ger_040323	4.320688622	S2
Ger_055468	Ger_027393	4.320543518	S2
Ger_027537	Ger_047736	4.320507522	S2
Ger_053745	Ger_000467	4.320430603	S2
Ger_053745	Ger_011487	4.320397561	S2
Ger_055660	Ger_003109	4.320322413	S2
Ger_029658	Ger_022761	4.320288939	S2
Ger_027537	Ger_027152	4.32025848	S2
Ger_053745	Ger_023184	4.320221426	S2
Ger_002794	Ger_019729	4.3202182	S2
Ger_050657	Ger_047891	4.320142938	S2
Ger_055468	Ger_047485	4.320140088	S2
Ger_029658	Ger_020511	4.32009718	S2
Ger_029658	Ger_021991	4.32007115	S2
Ger_053745	Ger_052696	4.320052962	S2
Ger_055468	Ger_000272	4.320008622	S2
Ger_053745	Ger_018798	4.319863135	S2
Ger_029663	Ger_006728	4.319801584	S2
Ger_053745	Ger_036088	4.31962993	S2
Ger_053745	Ger_040590	4.319586445	S2
Ger_029658	Ger_005087	4.319576879	S2
Ger_055468	Ger_010335	4.319554257	S2
Ger_008126	Ger_035508	4.319545104	S2
Ger_029658	Ger_005910	4.319458463	S2
Ger_053745	Ger_047654	4.319404979	S2
Ger_029658	Ger_025835	4.319311836	S2
Ger_055468	Ger_014498	4.319243038	S2
Ger_053745	Ger_051269	4.319217184	S2
Ger_051249	Ger_053115	4.319147661	S2
Ger_053745	Ger_041066	4.319028925	S2
Ger_055468	Ger_048806	4.319007346	S2
Ger_055468	Ger_043290	4.3188221	S2
Ger_053745	Ger_042698	4.318812966	S2
Ger_053745	Ger_027174	4.318799053	S2
Ger_055468	Ger_053570	4.318777591	S2
Ger_055468	Ger_051507	4.318775057	S2
Ger_053745	Ger_005524	4.318741678	S2
Ger_051249	Ger_005005	4.318585231	S2
Ger_029658	Ger_056286	4.31839878	S2
Ger_035450	Ger_040668	4.31836024	S2
Ger_053745	Ger_007585	4.318331527	S2
Ger_053745	Ger_046431	4.318164745	S2
Ger_053745	Ger_033373	4.318047181	S2
Ger_027537	Ger_002169	4.317963406	S2
Ger_053745	Ger_029399	4.317932581	S2
Ger_008126	Ger_037922	4.317865929	S2
Ger_055468	Ger_001606	4.317671037	S2
Ger_037151	Ger_032174	4.317660856	S2
Ger_053745	Ger_048207	4.317628744	S2
Ger_053745	Ger_051837	4.317578678	S2
Ger_029658	Ger_013307	4.317466385	S2
Ger_055468	Ger_012934	4.317412793	S2
Ger_055468	Ger_052985	4.317376321	S2
Ger_053745	Ger_040773	4.317354241	S2
Ger_027537	Ger_006120	4.317249069	S2
Ger_053745	Ger_002746	4.317131399	S2
Ger_053745	Ger_038497	4.317082939	S2
Ger_029663	Ger_004793	4.31706641	S2
Ger_055468	Ger_004619	4.316982828	S2
Ger_051249	Ger_005923	4.316980498	S2
Ger_050657	Ger_032262	4.316802869	S2
Ger_055468	Ger_051277	4.316788115	S2
Ger_055468	Ger_042765	4.316614974	S2
Ger_050657	Ger_019674	4.316537589	S2
Ger_051249	Ger_050578	4.316473145	S2
Ger_051249	Ger_012445	4.316341299	S2
Ger_053745	Ger_035582	4.316264479	S2
Ger_029658	Ger_003909	4.316205469	S2
Ger_055468	Ger_017114	4.316185165	S2
Ger_034303	Ger_029348	4.31608437	S2
Ger_034303	Ger_005680	4.31608075	S2
Ger_029658	Ger_013448	4.316079734	S2
Ger_053745	Ger_009716	4.316038852	S2
Ger_029658	Ger_009010	4.316024254	S2
Ger_053745	Ger_006641	4.315987888	S2
Ger_053745	Ger_018408	4.315968638	S2
Ger_029658	Ger_041825	4.315934308	S2
Ger_053745	Ger_034754	4.315918461	S2
Ger_053745	Ger_044052	4.315900614	S2
Ger_029658	Ger_019719	4.315865656	S2
Ger_055660	Ger_010394	4.315841913	S2
Ger_027536	Ger_039835	4.315815992	S2
Ger_053745	Ger_027413	4.315788371	S2
Ger_053745	Ger_011410	4.315712478	S2
Ger_055468	Ger_004732	4.315709811	S2
Ger_055468	Ger_037206	4.315582318	S2
Ger_053745	Ger_036535	4.315400587	S2
Ger_051249	Ger_020486	4.315359699	S2
Ger_029658	Ger_053508	4.31531643	S2
Ger_055468	Ger_032861	4.315189713	S2
Ger_029658	Ger_048571	4.315110858	S2
Ger_053745	Ger_020601	4.315098136	S2
Ger_051249	Ger_009572	4.315014515	S2
Ger_029658	Ger_036205	4.314965918	S2
Ger_035130	Ger_029786	4.314948669	S2
Ger_029663	Ger_053080	4.314838939	S2
Ger_027537	Ger_053395	4.314716716	S2
Ger_009064	Ger_042422	4.314704208	S2
Ger_055468	Ger_028460	4.314702373	S2
Ger_008126	Ger_028883	4.314695557	S2
Ger_055468	Ger_003196	4.314415941	S2
Ger_053745	Ger_057662	4.314393698	S2
Ger_053745	Ger_002065	4.314319408	S2
Ger_053745	Ger_004083	4.314267182	S2
Ger_055468	Ger_046889	4.314186439	S2
Ger_055468	Ger_000667	4.314065206	S2
Ger_034303	Ger_040751	4.313992352	S2
Ger_053745	Ger_020006	4.313898132	S2
Ger_053745	Ger_043098	4.313875031	S2
Ger_035132	Ger_039696	4.313868777	S2
Ger_055468	Ger_004444	4.313842377	S2
Ger_027537	Ger_044522	4.3137985	S2
Ger_053745	Ger_023418	4.313511638	S2
Ger_027537	Ger_019704	4.313343047	S2
Ger_053745	Ger_012943	4.313142617	S2
Ger_053745	Ger_026398	4.31309	S2
Ger_053745	Ger_031633	4.313063653	S2
Ger_035450	Ger_035475	4.312870388	S2
Ger_008832	Ger_009372	4.312843743	S2
Ger_055468	Ger_030632	4.312812786	S2
Ger_055468	Ger_054327	4.312810952	S2
Ger_053745	Ger_041134	4.31277201	S2
Ger_055468	Ger_053591	4.312735666	S2
Ger_029658	Ger_053421	4.312673088	S2
Ger_053745	Ger_015865	4.312551077	S2
Ger_029658	Ger_023337	4.312533089	S2
Ger_053745	Ger_044047	4.312528039	S2
Ger_053745	Ger_007343	4.312494995	S2
Ger_053745	Ger_055566	4.312234973	S2
Ger_029658	Ger_007582	4.312183717	S2
Ger_055468	Ger_020261	4.312120519	S2
Ger_055468	Ger_029096	4.312086431	S2
Ger_055468	Ger_051964	4.312080727	S2
Ger_057052	Ger_044693	4.312034169	S2
Ger_055468	Ger_045198	4.311950212	S2
Ger_055468	Ger_051943	4.311941589	S2
Ger_055468	Ger_013564	4.311861611	S2
Ger_055468	Ger_057406	4.311789825	S2
Ger_055468	Ger_004401	4.311781426	S2
Ger_053745	Ger_026376	4.311774315	S2
Ger_053745	Ger_038200	4.311754095	S2
Ger_055468	Ger_002689	4.311584799	S2
Ger_055468	Ger_008724	4.311535916	S2
Ger_055468	Ger_011674	4.311493578	S2
Ger_053745	Ger_050767	4.31148257	S2
Ger_053745	Ger_021027	4.311428341	S2
Ger_053745	Ger_025398	4.311409994	S2
Ger_051249	Ger_030945	4.311373698	S2
Ger_055468	Ger_057661	4.311359835	S2
Ger_053745	Ger_051308	4.3113563	S2
Ger_027537	Ger_027021	4.31118356	S2
Ger_055468	Ger_049361	4.311119489	S2
Ger_053745	Ger_006592	4.311023121	S2
Ger_053745	Ger_047022	4.310934523	S2
Ger_027537	Ger_032713	4.310920254	S2
Ger_053745	Ger_041450	4.310872245	S2
Ger_057052	Ger_039455	4.310804525	S2
Ger_053745	Ger_010946	4.310775422	S2
Ger_027537	Ger_030623	4.310660685	S2
Ger_034450	Ger_055451	4.310623928	S2
Ger_037151	Ger_037421	4.310598415	S2
Ger_055468	Ger_053371	4.310553451	S2
Ger_053745	Ger_032721	4.310477512	S2
Ger_053745	Ger_049891	4.310314534	S2
Ger_055468	Ger_005558	4.310191172	S2
Ger_053747	Ger_036500	4.31000715	S2
Ger_055468	Ger_000662	4.309785373	S2
Ger_055468	Ger_013568	4.309596189	S2
Ger_053745	Ger_002499	4.30955018	S2
Ger_053745	Ger_005744	4.309525348	S2
Ger_055468	Ger_035428	4.30931054	S2
Ger_035130	Ger_014186	4.309144411	S2
Ger_053745	Ger_024121	4.309110697	S2
Ger_055468	Ger_030097	4.309076527	S2
Ger_053745	Ger_031387	4.309035911	S2
Ger_029658	Ger_041782	4.308962258	S2
Ger_053745	Ger_003536	4.308867969	S2
Ger_051249	Ger_010573	4.308831434	S2
Ger_055468	Ger_009187	4.308775563	S2
Ger_055468	Ger_018215	4.308700444	S2
Ger_053745	Ger_050241	4.308604349	S2
Ger_055468	Ger_005145	4.308550714	S2
Ger_053745	Ger_008489	4.308454664	S2
Ger_053745	Ger_034916	4.308346769	S2
Ger_055468	Ger_025162	4.308281585	S2
Ger_055468	Ger_055689	4.308242074	S2
Ger_053745	Ger_009006	4.308213858	S2
Ger_055468	Ger_025482	4.308196343	S2
Ger_055468	Ger_048049	4.30809455	S2
Ger_029658	Ger_031592	4.307987024	S2
Ger_051249	Ger_035815	4.307973053	S2
Ger_055468	Ger_054258	4.307930617	S2
Ger_051249	Ger_024113	4.307848149	S2
Ger_053745	Ger_054523	4.307844955	S2
Ger_029658	Ger_028090	4.307840501	S2
Ger_055468	Ger_000898	4.307617288	S2
Ger_053745	Ger_004893	4.307561934	S2
Ger_055468	Ger_040413	4.307466089	S2
Ger_055468	Ger_045934	4.307418622	S2
Ger_055468	Ger_039026	4.307324058	S2
Ger_055468	Ger_007951	4.307225094	S2
Ger_053745	Ger_018329	4.307122647	S2
Ger_053745	Ger_032780	4.307109471	S2
Ger_055468	Ger_032562	4.3070777	S2
Ger_055468	Ger_038769	4.307031392	S2
Ger_047828	Ger_042064	4.30700237	S2
Ger_053745	Ger_028407	4.306793785	S2
Ger_027537	Ger_037017	4.306758336	S2
Ger_053745	Ger_035683	4.306727107	S2
Ger_055468	Ger_047893	4.306707012	S2
Ger_037151	Ger_007413	4.30668842	S2
Ger_029658	Ger_055981	4.306579267	S2
Ger_029658	Ger_020487	4.30657488	S2
Ger_055468	Ger_009888	4.306561562	S2
Ger_057053	Ger_008287	4.306559577	S2
Ger_055468	Ger_025453	4.306545087	S2
Ger_053745	Ger_044316	4.306452606	S2
Ger_053745	Ger_019890	4.306414704	S2
Ger_055468	Ger_042017	4.306382986	S2
Ger_051249	Ger_019005	4.306280434	S2
Ger_035132	Ger_011983	4.305906999	S2
Ger_053745	Ger_028740	4.305895774	S2
Ger_053745	Ger_053723	4.305843144	S2
Ger_009064	Ger_026964	4.305747132	S2
Ger_055468	Ger_004620	4.305704008	S2
Ger_029658	Ger_026602	4.305663273	S2
Ger_053745	Ger_029886	4.305596072	S2
Ger_029663	Ger_013718	4.305318714	S2
Ger_051249	Ger_002124	4.305315164	S2
Ger_029658	Ger_009003	4.305178544	S2
Ger_053745	Ger_000085	4.305178213	S2
Ger_002794	Ger_021101	4.3051624	S2
Ger_026589	Ger_015464	4.304968464	S2
Ger_053745	Ger_003934	4.304909951	S2
Ger_055468	Ger_054422	4.304835756	S2
Ger_055468	Ger_051599	4.304685004	S2
Ger_055468	Ger_036873	4.304673819	S2
Ger_053745	Ger_030986	4.304525478	S2
Ger_055468	Ger_048131	4.304466373	S2
Ger_053745	Ger_047909	4.304437536	S2
Ger_027537	Ger_023250	4.304412409	S2
Ger_055468	Ger_057058	4.304397824	S2
Ger_053745	Ger_025475	4.304377522	S2
Ger_029658	Ger_050542	4.304361985	S2
Ger_002794	Ger_017767	4.304344584	S2
Ger_055468	Ger_010543	4.304209867	S2
Ger_008126	Ger_023057	4.304111563	S2
Ger_029658	Ger_015278	4.304044843	S2
Ger_053745	Ger_004964	4.303950382	S2
Ger_055468	Ger_008864	4.303931	S2
Ger_008738	Ger_016020	4.303914392	S2
Ger_026589	Ger_022520	4.30391209	S2
Ger_023187	Ger_054192	4.303908679	S2
Ger_055468	Ger_002691	4.3034553	S2
Ger_029658	Ger_035513	4.303453462	S2
Ger_027537	Ger_054519	4.303377182	S2
Ger_053745	Ger_029519	4.303365903	S2
Ger_051249	Ger_040597	4.303222462	S2
Ger_053745	Ger_057080	4.303187499	S2
Ger_029658	Ger_047017	4.303013491	S2
Ger_029658	Ger_010002	4.302964587	S2
Ger_053745	Ger_012158	4.302891291	S2
Ger_057053	Ger_046275	4.302805841	S2
Ger_055468	Ger_003020	4.302731143	S2
Ger_053745	Ger_040119	4.302681915	S2
Ger_027537	Ger_027783	4.302643035	S2
Ger_053745	Ger_051062	4.302604753	S2
Ger_055468	Ger_047919	4.302586884	S2
Ger_029658	Ger_057141	4.302552993	S2
Ger_029658	Ger_035150	4.302458827	S2
Ger_055468	Ger_010610	4.302453271	S2
Ger_055468	Ger_051319	4.302395341	S2
Ger_042032	Ger_050483	4.302285501	S2
Ger_050657	Ger_024170	4.30228162	S2
Ger_055468	Ger_030023	4.302206405	S2
Ger_053745	Ger_050601	4.302135628	S2
Ger_053745	Ger_020218	4.302074176	S2
Ger_053745	Ger_027291	4.302040857	S2
Ger_029658	Ger_006015	4.30192254	S2
Ger_055468	Ger_003439	4.301779694	S2
Ger_055468	Ger_042959	4.301754302	S2
Ger_042032	Ger_010835	4.301703943	S2
Ger_055468	Ger_019753	4.301654217	S2
Ger_055468	Ger_017418	4.301646587	S2
Ger_053745	Ger_041179	4.301641711	S2
Ger_029658	Ger_035638	4.301638394	S2
Ger_029658	Ger_018784	4.301608184	S2
Ger_029658	Ger_018685	4.301527888	S2
Ger_053745	Ger_015982	4.301423454	S2
Ger_008832	Ger_001077	4.301422829	S2
Ger_053745	Ger_053210	4.301394341	S2
Ger_029658	Ger_014953	4.301369466	S2
Ger_053745	Ger_055780	4.301323012	S2
Ger_053745	Ger_023398	4.301245657	S2
Ger_042032	Ger_032950	4.301143914	S2
Ger_027537	Ger_024218	4.301111258	S2
Ger_027537	Ger_057172	4.300922336	S2
Ger_029658	Ger_041450	4.300920868	S2
Ger_027537	Ger_035532	4.300916413	S2
Ger_029658	Ger_033576	4.300903504	S2
Ger_053745	Ger_053026	4.300732637	S2
Ger_055468	Ger_049169	4.300570802	S2
Ger_055468	Ger_041620	4.300267284	S2
Ger_057053	Ger_029414	4.299978639	S2
Ger_055468	Ger_008490	4.299911706	S2
Ger_053745	Ger_025751	4.299900683	S2
Ger_053745	Ger_027786	4.299801829	S2
Ger_051249	Ger_025349	4.299729288	S2
Ger_029658	Ger_047357	4.299613142	S2
Ger_029658	Ger_057554	4.299044596	S2
Ger_055468	Ger_013864	4.299029312	S2
Ger_055468	Ger_027532	4.29901643	S2
Ger_053745	Ger_015773	4.29891194	S2
Ger_029658	Ger_057261	4.298879948	S2
Ger_029663	Ger_048707	4.298697045	S2
Ger_029658	Ger_023252	4.298693661	S2
Ger_055468	Ger_018481	4.298554026	S2
Ger_055468	Ger_049311	4.2984894	S2
Ger_029658	Ger_013478	4.29842403	S2
Ger_053745	Ger_029511	4.29840828	S2
Ger_042032	Ger_008643	4.298352683	S2
Ger_055468	Ger_031081	4.298335704	S2
Ger_023122	Ger_003268	4.29832586	S2
Ger_051249	Ger_011005	4.29830298	S2
Ger_042032	Ger_002712	4.298197059	S2
Ger_037151	Ger_015725	4.298181144	S2
Ger_055468	Ger_007217	4.298157826	S2
Ger_035132	Ger_055976	4.297972302	S2
Ger_053745	Ger_054854	4.297835563	S2
Ger_035132	Ger_048926	4.297800276	S2
Ger_055468	Ger_008186	4.297730084	S2
Ger_053745	Ger_046427	4.297650143	S2
Ger_053745	Ger_034814	4.297547299	S2
Ger_029663	Ger_023163	4.297490583	S2
Ger_053745	Ger_031065	4.297420016	S2
Ger_053745	Ger_019647	4.297383846	S2
Ger_027537	Ger_019105	4.297136644	S2
Ger_055468	Ger_016346	4.297105699	S2
Ger_055468	Ger_036769	4.297000974	S2
Ger_055468	Ger_053141	4.296920186	S2
Ger_035450	Ger_039653	4.296865884	S2
Ger_055468	Ger_025035	4.29682843	S2
Ger_053745	Ger_057673	4.29667196	S2
Ger_029658	Ger_040527	4.296630402	S2
Ger_055468	Ger_018608	4.296561523	S2
Ger_053745	Ger_015250	4.296300637	S2
Ger_029658	Ger_040135	4.296164	S2
Ger_053745	Ger_030448	4.29602579	S2
Ger_053745	Ger_054616	4.295897291	S2
Ger_027537	Ger_029805	4.295770159	S2
Ger_053745	Ger_027102	4.295711818	S2
Ger_008832	Ger_000819	4.295682747	S2
Ger_055468	Ger_013859	4.295581244	S2
Ger_009064	Ger_035628	4.295486914	S2
Ger_034303	Ger_054619	4.295156862	S2
Ger_055468	Ger_029003	4.295132512	S2
Ger_053745	Ger_012881	4.295092872	S2
Ger_055468	Ger_027338	4.294991086	S2
Ger_053745	Ger_037194	4.294804473	S2
Ger_051249	Ger_051776	4.294765275	S2
Ger_053745	Ger_009004	4.294755175	S2
Ger_055468	Ger_035761	4.294738698	S2
Ger_051249	Ger_032783	4.294411566	S2
Ger_055468	Ger_041783	4.294334414	S2
Ger_053745	Ger_019907	4.294266317	S2
Ger_029658	Ger_014535	4.294251941	S2
Ger_055468	Ger_018043	4.294203576	S2
Ger_008738	Ger_024130	4.294194913	S2
Ger_053745	Ger_023404	4.294177781	S2
Ger_055468	Ger_029778	4.294173191	S2
Ger_053745	Ger_054349	4.294102641	S2
Ger_055468	Ger_036001	4.294034487	S2
Ger_029658	Ger_005375	4.294027629	S2
Ger_055468	Ger_039901	4.293990086	S2
Ger_053745	Ger_044908	4.293780619	S2
Ger_057053	Ger_014696	4.293682263	S2
Ger_027537	Ger_035901	4.293659196	S2
Ger_053745	Ger_030464	4.293649236	S2
Ger_029658	Ger_006918	4.293553199	S2
Ger_055468	Ger_053430	4.293530523	S2
Ger_053747	Ger_009975	4.293510575	S2
Ger_027537	Ger_040522	4.293442623	S2
Ger_027537	Ger_039941	4.293423835	S2
Ger_053745	Ger_027487	4.293400824	S2
Ger_029658	Ger_055526	4.293319066	S2
Ger_053745	Ger_022607	4.293317276	S2
Ger_029658	Ger_052112	4.293237323	S2
Ger_055468	Ger_050235	4.293126125	S2
Ger_053745	Ger_010505	4.292892045	S2
Ger_053745	Ger_041106	4.29272939	S2
Ger_029658	Ger_005033	4.292564917	S2
Ger_053745	Ger_042747	4.292446531	S2
Ger_053745	Ger_006243	4.292438988	S2
Ger_029658	Ger_014553	4.292435129	S2
Ger_032311	Ger_049224	4.292387007	S2
Ger_055468	Ger_020248	4.292362079	S2
Ger_055468	Ger_051230	4.292294315	S2
Ger_053745	Ger_040233	4.292284968	S2
Ger_051249	Ger_021303	4.291939989	S2
Ger_053745	Ger_052072	4.291898636	S2
Ger_053745	Ger_017095	4.291876982	S2
Ger_053745	Ger_029343	4.291815007	S2
Ger_055468	Ger_004462	4.291620412	S2
Ger_055468	Ger_018640	4.29156373	S2
Ger_026589	Ger_010814	4.291488162	S2
Ger_029658	Ger_003818	4.291437967	S2
Ger_029658	Ger_031714	4.291392915	S2
Ger_055468	Ger_053420	4.291222665	S2
Ger_053745	Ger_023506	4.291222343	S2
Ger_029658	Ger_042331	4.291049119	S2
Ger_029658	Ger_036920	4.291043254	S2
Ger_055468	Ger_013551	4.290980597	S2
Ger_035130	Ger_049483	4.290968375	S2
Ger_026589	Ger_048858	4.290906644	S2
Ger_035450	Ger_030100	4.290740138	S2
Ger_053745	Ger_005654	4.290705183	S2
Ger_053745	Ger_040146	4.290681989	S2
Ger_053745	Ger_047752	4.290675899	S2
Ger_035450	Ger_008938	4.290670637	S2
Ger_053745	Ger_012916	4.290591934	S2
Ger_053745	Ger_043235	4.290275268	S2
Ger_053745	Ger_047971	4.29021776	S2
Ger_055468	Ger_035670	4.290186147	S2
Ger_053745	Ger_013204	4.290176427	S2
Ger_057053	Ger_029883	4.290151037	S2
Ger_029658	Ger_009460	4.290067372	S2
Ger_029658	Ger_014454	4.28991278	S2
Ger_057053	Ger_054324	4.289802621	S2
Ger_053745	Ger_032580	4.289610221	S2
Ger_051249	Ger_055840	4.28957707	S2
Ger_022639	Ger_033669	4.289540179	S2
Ger_026589	Ger_044507	4.289469697	S2
Ger_050657	Ger_001217	4.289373318	S2
Ger_053745	Ger_028128	4.289344052	S2
Ger_053745	Ger_054052	4.289274867	S2
Ger_053745	Ger_039867	4.289271245	S2
Ger_053745	Ger_047781	4.289191784	S2
Ger_053745	Ger_036129	4.28917078	S2
Ger_053745	Ger_052046	4.2891615	S2
Ger_051249	Ger_000293	4.289102142	S2
Ger_053745	Ger_018117	4.288934369	S2
Ger_027537	Ger_021940	4.288792896	S2
Ger_051249	Ger_005034	4.288767922	S2
Ger_053745	Ger_034274	4.288654273	S2
Ger_027537	Ger_052544	4.288590632	S2
Ger_027537	Ger_045098	4.288508929	S2
Ger_027537	Ger_048409	4.288453142	S2
Ger_055468	Ger_022933	4.288351576	S2
Ger_051249	Ger_037601	4.288276729	S2
Ger_055468	Ger_027042	4.288251011	S2
Ger_053745	Ger_025479	4.288184776	S2
Ger_055468	Ger_027265	4.28813491	S2
Ger_055468	Ger_027824	4.288118837	S2
Ger_055468	Ger_038738	4.288113933	S2
Ger_055468	Ger_031632	4.288027866	S2
Ger_055468	Ger_008138	4.287985591	S2
Ger_053745	Ger_043198	4.28793267	S2
Ger_055468	Ger_007555	4.287898937	S2
Ger_029658	Ger_003083	4.287824456	S2
Ger_051249	Ger_009426	4.287767781	S2
Ger_055468	Ger_057118	4.287706182	S2
Ger_053745	Ger_029489	4.287677829	S2
Ger_053745	Ger_019810	4.287636225	S2
Ger_055468	Ger_050461	4.287545198	S2
Ger_008832	Ger_006299	4.287532586	S2
Ger_053745	Ger_035825	4.287511428	S2
Ger_041113	Ger_050716	4.287441406	S2
Ger_029658	Ger_042240	4.287390246	S2
Ger_053745	Ger_036167	4.287371484	S2
Ger_055468	Ger_013103	4.287370606	S2
Ger_029658	Ger_024269	4.287123264	S2
Ger_053745	Ger_047582	4.286982882	S2
Ger_053745	Ger_047753	4.286961995	S2
Ger_051249	Ger_009880	4.286899582	S2
Ger_053745	Ger_040986	4.286851574	S2
Ger_029658	Ger_014353	4.286846805	S2
Ger_053745	Ger_031942	4.286826056	S2
Ger_055468	Ger_011684	4.286794774	S2
Ger_047828	Ger_051318	4.286688415	S2
Ger_055468	Ger_000618	4.286633591	S2
Ger_053745	Ger_025121	4.286585921	S2
Ger_053745	Ger_029737	4.286549672	S2
Ger_055468	Ger_013709	4.286414237	S2
Ger_055468	Ger_025902	4.286388731	S2
Ger_029658	Ger_039184	4.286386865	S2
Ger_053745	Ger_041577	4.286373014	S2
Ger_055468	Ger_052225	4.286150112	S2
Ger_055468	Ger_048060	4.286104726	S2
Ger_027537	Ger_007741	4.285981961	S2
Ger_055468	Ger_044688	4.285863282	S2
Ger_029658	Ger_010208	4.285738945	S2
Ger_029663	Ger_019797	4.285614913	S2
Ger_055468	Ger_011409	4.285479835	S2
Ger_055468	Ger_022679	4.285385094	S2
Ger_053745	Ger_009685	4.285155113	S2
Ger_055468	Ger_000311	4.285072912	S2
Ger_002794	Ger_009171	4.285066126	S2
Ger_042032	Ger_045761	4.285057671	S2
Ger_055468	Ger_007645	4.285057051	S2
Ger_053745	Ger_056283	4.284971845	S2
Ger_029658	Ger_043578	4.284911824	S2
Ger_029658	Ger_041162	4.284677796	S2
Ger_027536	Ger_011030	4.284607593	S2
Ger_009064	Ger_014509	4.28452541	S2
Ger_051249	Ger_017964	4.284524123	S2
Ger_053745	Ger_056076	4.284482738	S2
Ger_055468	Ger_012689	4.284358884	S2
Ger_053745	Ger_016409	4.284109349	S2
Ger_053745	Ger_003104	4.284087821	S2
Ger_055468	Ger_050874	4.284021485	S2
Ger_029658	Ger_056118	4.283927706	S2
Ger_053745	Ger_002894	4.283842831	S2
Ger_055468	Ger_020059	4.2837004	S2
Ger_055468	Ger_029708	4.283602307	S2
Ger_055468	Ger_016717	4.28359335	S2
Ger_053745	Ger_011403	4.283559622	S2
Ger_055468	Ger_008572	4.283454931	S2
Ger_055468	Ger_011487	4.283362295	S2
Ger_055468	Ger_047129	4.283300887	S2
Ger_035131	Ger_019741	4.283111981	S2
Ger_055468	Ger_002288	4.28310731	S2
Ger_057052	Ger_043228	4.283084175	S2
Ger_055468	Ger_042981	4.283020098	S2
Ger_055468	Ger_042624	4.282943652	S2
Ger_053745	Ger_027725	4.282912725	S2
Ger_055468	Ger_016425	4.28290405	S2
Ger_034450	Ger_040104	4.282826514	S2
Ger_053745	Ger_039430	4.28262039	S2
Ger_055468	Ger_021819	4.282559592	S2
Ger_053745	Ger_017818	4.282534155	S2
Ger_055468	Ger_052972	4.282516153	S2
Ger_053745	Ger_027152	4.282380714	S2
Ger_029658	Ger_023075	4.282360142	S2
Ger_055468	Ger_015831	4.282241626	S2
Ger_053745	Ger_055658	4.282230333	S2
Ger_047828	Ger_053109	4.282187776	S2
Ger_053745	Ger_054860	4.282139175	S2
Ger_055468	Ger_008917	4.282109862	S2
Ger_023122	Ger_003636	4.282022561	S2
Ger_053745	Ger_003290	4.281867399	S2
Ger_029658	Ger_013539	4.281862283	S2
Ger_055468	Ger_047164	4.281746462	S2
Ger_027536	Ger_055899	4.281723604	S2
Ger_029658	Ger_054164	4.281714131	S2
Ger_029658	Ger_000304	4.281674095	S2
Ger_053745	Ger_029322	4.281659553	S2
Ger_053745	Ger_054786	4.281623299	S2
Ger_053745	Ger_003640	4.281552033	S2
Ger_026589	Ger_000080	4.281228217	S2
Ger_053745	Ger_010418	4.281140217	S2
Ger_029658	Ger_044194	4.281090454	S2
Ger_055468	Ger_032436	4.281088647	S2
Ger_053745	Ger_005981	4.281056864	S2
Ger_055468	Ger_040548	4.28101194	S2
Ger_053745	Ger_042077	4.280990527	S2
Ger_053745	Ger_048037	4.280876783	S2
Ger_053745	Ger_035429	4.28066508	S2
Ger_055468	Ger_004679	4.280633161	S2
Ger_055468	Ger_040045	4.280542606	S2
Ger_029658	Ger_033785	4.280512038	S2
Ger_053745	Ger_023044	4.280497632	S2
Ger_029658	Ger_057733	4.280449371	S2
Ger_009064	Ger_050689	4.280433472	S2
Ger_053745	Ger_012958	4.280377944	S2
Ger_053745	Ger_049496	4.280087575	S2
Ger_053745	Ger_040784	4.279972148	S2
Ger_053745	Ger_010429	4.279939007	S2
Ger_029658	Ger_012731	4.279894922	S2
Ger_053745	Ger_019791	4.279856895	S2
Ger_035132	Ger_031628	4.279764062	S2
Ger_053745	Ger_006118	4.279697524	S2
Ger_029658	Ger_030600	4.279594584	S2
Ger_023122	Ger_008832	4.279537377	S2
Ger_055468	Ger_017859	4.279532711	S2
Ger_053745	Ger_044461	4.279509516	S2
Ger_053745	Ger_025705	4.279509228	S2
Ger_053745	Ger_017487	4.279476527	S2
Ger_029658	Ger_053755	4.279323986	S2
Ger_055468	Ger_041082	4.279270518	S2
Ger_055468	Ger_014675	4.279248724	S2
Ger_035132	Ger_042255	4.279211677	S2
Ger_053745	Ger_019989	4.279007573	S2
Ger_053745	Ger_053141	4.278957364	S2
Ger_053745	Ger_004682	4.27890077	S2
Ger_053745	Ger_010098	4.278785595	S2
Ger_055468	Ger_025485	4.278707253	S2
Ger_053745	Ger_013798	4.27866368	S2
Ger_029658	Ger_030229	4.278571316	S2
Ger_053745	Ger_003928	4.278508567	S2
Ger_029658	Ger_045961	4.278505954	S2
Ger_029663	Ger_035760	4.27841389	S2
Ger_053745	Ger_054857	4.278296908	S2
Ger_027537	Ger_035718	4.278138234	S2
Ger_051249	Ger_006053	4.278102622	S2
Ger_055468	Ger_023787	4.278082046	S2
Ger_053745	Ger_035552	4.278042097	S2
Ger_053745	Ger_021761	4.277995474	S2
Ger_027537	Ger_035299	4.277895526	S2
Ger_035450	Ger_015762	4.27783591	S2
Ger_029658	Ger_051234	4.277732396	S2
Ger_055468	Ger_030807	4.277621529	S2
Ger_029658	Ger_005611	4.277615138	S2
Ger_055468	Ger_004221	4.277577145	S2
Ger_035132	Ger_016001	4.277478573	S2
Ger_055468	Ger_002702	4.277462298	S2
Ger_055468	Ger_045098	4.277411917	S2
Ger_042032	Ger_049454	4.27728004	S2
Ger_055468	Ger_028567	4.277068645	S2
Ger_023122	Ger_049251	4.277049492	S2
Ger_055468	Ger_012752	4.276966351	S2
Ger_057053	Ger_012915	4.276952521	S2
Ger_029658	Ger_006783	4.276916857	S2
Ger_055468	Ger_039155	4.276802747	S2
Ger_055468	Ger_013420	4.276700984	S2
Ger_053745	Ger_039163	4.276671731	S2
Ger_053745	Ger_048312	4.276282481	S2
Ger_055468	Ger_035796	4.276142241	S2
Ger_057053	Ger_010592	4.276112603	S2
Ger_055468	Ger_010342	4.27606982	S2
Ger_055468	Ger_014282	4.276065407	S2
Ger_055468	Ger_035258	4.275954892	S2
Ger_027537	Ger_035651	4.275923837	S2
Ger_053745	Ger_034150	4.275863297	S2
Ger_029658	Ger_008497	4.27583453	S2
Ger_029658	Ger_029797	4.275808604	S2
Ger_053745	Ger_027444	4.275769264	S2
Ger_029658	Ger_005679	4.275423666	S2
Ger_055468	Ger_037512	4.274898482	S2
Ger_055468	Ger_018441	4.274597579	S2
Ger_055468	Ger_005796	4.274408673	S2
Ger_057053	Ger_040820	4.274387507	S2
Ger_029658	Ger_045741	4.27429658	S2
Ger_026589	Ger_006294	4.274146482	S2
Ger_029658	Ger_006622	4.27409091	S2
Ger_029658	Ger_005806	4.273951383	S2
Ger_053745	Ger_039778	4.273875987	S2
Ger_051249	Ger_007908	4.273829742	S2
Ger_053745	Ger_049100	4.273824077	S2
Ger_053745	Ger_048001	4.273799118	S2
Ger_055468	Ger_036385	4.273718279	S2
Ger_053745	Ger_007917	4.273662844	S2
Ger_053745	Ger_002817	4.2735853	S2
Ger_053745	Ger_011746	4.273435107	S2
Ger_053745	Ger_053950	4.273404263	S2
Ger_051249	Ger_003199	4.273308323	S2
Ger_053745	Ger_057369	4.273196991	S2
Ger_027537	Ger_014067	4.273086251	S2
Ger_027537	Ger_047108	4.273032618	S2
Ger_008832	Ger_029732	4.273029681	S2
Ger_055468	Ger_020473	4.272924293	S2
Ger_055468	Ger_003315	4.272859156	S2
Ger_055468	Ger_032938	4.272662844	S2
Ger_029658	Ger_042984	4.272603585	S2
Ger_027537	Ger_036763	4.272600834	S2
Ger_055468	Ger_011219	4.272590782	S2
Ger_055468	Ger_049275	4.272470189	S2
Ger_029658	Ger_022289	4.272463965	S2
Ger_053745	Ger_019587	4.272218865	S2
Ger_053745	Ger_027505	4.272190835	S2
Ger_055468	Ger_004366	4.272058457	S2
Ger_053745	Ger_030352	4.271989939	S2
Ger_048910	Ger_019871	4.271956538	S2
Ger_029658	Ger_008819	4.271947801	S2
Ger_055468	Ger_044990	4.271910812	S2
Ger_053745	Ger_036120	4.271889338	S2
Ger_053745	Ger_035820	4.271816533	S2
Ger_053745	Ger_021947	4.271672729	S2
Ger_029658	Ger_000825	4.27160815	S2
Ger_055468	Ger_027967	4.271452843	S2
Ger_051249	Ger_042589	4.271452671	S2
Ger_029658	Ger_013319	4.271409979	S2
Ger_053745	Ger_039554	4.27139743	S2
Ger_055468	Ger_053200	4.271302676	S2
Ger_008832	Ger_014395	4.271289427	S2
Ger_055468	Ger_003528	4.271215817	S2
Ger_027537	Ger_025394	4.271153934	S2
Ger_053745	Ger_052970	4.271136268	S2
Ger_027537	Ger_010194	4.271119856	S2
Ger_055468	Ger_053504	4.271062509	S2
Ger_053745	Ger_050800	4.270973626	S2
Ger_055468	Ger_048538	4.270700044	S2
Ger_055468	Ger_009188	4.270669924	S2
Ger_053745	Ger_008681	4.270640816	S2
Ger_055468	Ger_013895	4.270636087	S2
Ger_029658	Ger_031478	4.270614399	S2
Ger_027537	Ger_001776	4.270543721	S2
Ger_051249	Ger_030218	4.270504998	S2
Ger_053745	Ger_031983	4.270480654	S2
Ger_055468	Ger_026138	4.270418502	S2
Ger_037151	Ger_044323	4.270352223	S2
Ger_053745	Ger_054569	4.270239626	S2
Ger_053745	Ger_039185	4.269989897	S2
Ger_053745	Ger_032591	4.269988057	S2
Ger_029658	Ger_035494	4.26988489	S2
Ger_055468	Ger_052361	4.269809439	S2
Ger_053745	Ger_040246	4.269753042	S2
Ger_053745	Ger_054356	4.26964653	S2
Ger_055468	Ger_036639	4.269624983	S2
Ger_051249	Ger_002591	4.269499919	S2
Ger_029658	Ger_043291	4.269481831	S2
Ger_055468	Ger_030045	4.269466692	S2
Ger_029658	Ger_018953	4.269456206	S2
Ger_027537	Ger_048224	4.269421223	S2
Ger_037151	Ger_004854	4.269177333	S2
Ger_053745	Ger_054124	4.269071287	S2
Ger_026589	Ger_012530	4.268996677	S2
Ger_027785	Ger_017083	4.268715616	S2
Ger_029658	Ger_034646	4.268650419	S2
Ger_027537	Ger_024137	4.268518046	S2
Ger_051249	Ger_033261	4.268513355	S2
Ger_053745	Ger_055509	4.268422468	S2
Ger_034450	Ger_039652	4.268286027	S2
Ger_053745	Ger_013407	4.268260857	S2
Ger_053745	Ger_042796	4.268214536	S2
Ger_053745	Ger_040443	4.268174716	S2
Ger_053745	Ger_057192	4.268051476	S2
Ger_027537	Ger_009572	4.267850374	S2
Ger_029658	Ger_012710	4.267834555	S2
Ger_027537	Ger_047770	4.267770712	S2
Ger_053745	Ger_057684	4.267746396	S2
Ger_055468	Ger_036192	4.267649748	S2
Ger_055468	Ger_014438	4.267550308	S2
Ger_055468	Ger_004852	4.267363355	S2
Ger_029658	Ger_014239	4.267299064	S2
Ger_029658	Ger_027130	4.267134453	S2
Ger_029658	Ger_046692	4.267133589	S2
Ger_051249	Ger_005130	4.267110929	S2
Ger_053745	Ger_018088	4.26706825	S2
Ger_055468	Ger_025404	4.267010847	S2
Ger_053745	Ger_013864	4.267007349	S2
Ger_053745	Ger_053313	4.267002826	S2
Ger_053745	Ger_038501	4.26692005	S2
Ger_055468	Ger_042262	4.266760696	S2
Ger_053745	Ger_014609	4.266620618	S2
Ger_051249	Ger_000572	4.266600995	S2
Ger_055468	Ger_011483	4.26653051	S2
Ger_053745	Ger_048093	4.266482654	S2
Ger_053745	Ger_018082	4.266453574	S2
Ger_053745	Ger_004841	4.266386637	S2
Ger_027537	Ger_008028	4.266350716	S2
Ger_029658	Ger_057739	4.266258902	S2
Ger_035450	Ger_037406	4.266253199	S2
Ger_055468	Ger_036829	4.266065832	S2
Ger_029658	Ger_025943	4.266032683	S2
Ger_055660	Ger_039605	4.26602367	S2
Ger_051249	Ger_047230	4.265863422	S2
Ger_055468	Ger_022739	4.26586177	S2
Ger_055468	Ger_052795	4.265544626	S2
Ger_053745	Ger_036430	4.265103288	S2
Ger_055468	Ger_028749	4.265102319	S2
Ger_029658	Ger_025600	4.265052464	S2
Ger_029658	Ger_005860	4.265002347	S2
Ger_027537	Ger_034588	4.264970259	S2
Ger_027537	Ger_056302	4.264912846	S2
Ger_055468	Ger_017506	4.26489788	S2
Ger_053745	Ger_001180	4.264836156	S2
Ger_029658	Ger_029587	4.264817921	S2
Ger_027536	Ger_025329	4.264738919	S2
Ger_035450	Ger_047925	4.26455794	S2
Ger_029658	Ger_044420	4.264507328	S2
Ger_053745	Ger_037261	4.264367448	S2
Ger_053745	Ger_038876	4.264283497	S2
Ger_041113	Ger_010483	4.264225622	S2
Ger_055468	Ger_053792	4.2642145	S2
Ger_053745	Ger_035189	4.264214351	S2
Ger_053745	Ger_022943	4.264104605	S2
Ger_027537	Ger_033218	4.264077914	S2
Ger_029658	Ger_050868	4.263906252	S2
Ger_053745	Ger_016987	4.263812479	S2
Ger_055468	Ger_024096	4.263740214	S2
Ger_008832	Ger_030088	4.263570503	S2
Ger_027537	Ger_003436	4.263555045	S2
Ger_053745	Ger_005240	4.26350158	S2
Ger_008832	Ger_011786	4.263475001	S2
Ger_055468	Ger_016707	4.263403886	S2
Ger_055468	Ger_013721	4.263177178	S2
Ger_029658	Ger_054082	4.262773647	S2
Ger_029658	Ger_053629	4.262724999	S2
Ger_053745	Ger_036613	4.262716173	S2
Ger_053745	Ger_000278	4.262709348	S2
Ger_029658	Ger_052995	4.262645477	S2
Ger_051249	Ger_047012	4.262632565	S2
Ger_055468	Ger_011179	4.262604181	S2
Ger_055468	Ger_047305	4.262501404	S2
Ger_035450	Ger_000132	4.26250099	S2
Ger_055468	Ger_047906	4.262482852	S2
Ger_055468	Ger_013797	4.262466382	S2
Ger_027536	Ger_036624	4.262396995	S2
Ger_029658	Ger_003339	4.2623435	S2
Ger_029658	Ger_006030	4.262222485	S2
Ger_026589	Ger_021676	4.26212895	S2
Ger_055660	Ger_039685	4.262058333	S2
Ger_055468	Ger_050573	4.261961393	S2
Ger_055468	Ger_013917	4.261884164	S2
Ger_055468	Ger_053971	4.261807503	S2
Ger_050657	Ger_000045	4.261795304	S2
Ger_002794	Ger_031198	4.261733939	S2
Ger_029658	Ger_013287	4.261594267	S2
Ger_053745	Ger_057565	4.26151462	S2
Ger_053745	Ger_033904	4.26130976	S2
Ger_053745	Ger_024859	4.261142922	S2
Ger_029658	Ger_030873	4.261092651	S2
Ger_027537	Ger_009064	4.261033239	S2
Ger_027537	Ger_039292	4.260952596	S2
Ger_029658	Ger_021970	4.260937403	S2
Ger_027537	Ger_047868	4.260926595	S2
Ger_053745	Ger_041562	4.260926336	S2
Ger_029658	Ger_029111	4.260847662	S2
Ger_053745	Ger_002970	4.260786537	S2
Ger_055468	Ger_000161	4.260764711	S2
Ger_029663	Ger_001065	4.260698227	S2
Ger_053745	Ger_053680	4.260577173	S2
Ger_055468	Ger_028856	4.260456578	S2
Ger_029658	Ger_019843	4.260369001	S2
Ger_053745	Ger_049353	4.260261887	S2
Ger_053745	Ger_004084	4.260246046	S2
Ger_053745	Ger_019914	4.260163285	S2
Ger_029658	Ger_004345	4.260124277	S2
Ger_055468	Ger_023462	4.26007038	S2
Ger_055468	Ger_029611	4.259982256	S2
Ger_055468	Ger_025610	4.259802982	S2
Ger_053745	Ger_005651	4.259776768	S2
Ger_026589	Ger_017121	4.259662745	S2
Ger_057053	Ger_019905	4.259602144	S2
Ger_055468	Ger_002680	4.259556211	S2
Ger_026589	Ger_013633	4.259554937	S2
Ger_055468	Ger_018126	4.259545746	S2
Ger_055468	Ger_038924	4.259469337	S2
Ger_055468	Ger_013857	4.259372366	S2
Ger_053745	Ger_034176	4.259282756	S2
Ger_053745	Ger_057586	4.259000065	S2
Ger_051249	Ger_033798	4.258935788	S2
Ger_055468	Ger_036025	4.25881197	S2
Ger_008832	Ger_001217	4.2586547	S2
Ger_055468	Ger_053644	4.258636859	S2
Ger_055468	Ger_026030	4.258628771	S2
Ger_037151	Ger_050005	4.258530709	S2
Ger_053745	Ger_035485	4.258501051	S2
Ger_051249	Ger_004751	4.258329015	S2
Ger_027537	Ger_053576	4.25830608	S2
Ger_055468	Ger_023941	4.258227223	S2
Ger_055468	Ger_029411	4.258212625	S2
Ger_053745	Ger_047504	4.258101784	S2
Ger_055468	Ger_003644	4.257932467	S2
Ger_029658	Ger_045828	4.257888213	S2
Ger_035131	Ger_000312	4.257793361	S2
Ger_055468	Ger_012325	4.257734662	S2
Ger_029658	Ger_018755	4.257652032	S2
Ger_051249	Ger_016987	4.257614594	S2
Ger_055468	Ger_020379	4.257595853	S2
Ger_053745	Ger_006278	4.257522939	S2
Ger_051249	Ger_018340	4.257465097	S2
Ger_029658	Ger_057395	4.257363785	S2
Ger_053745	Ger_048739	4.257302808	S2
Ger_055468	Ger_025579	4.257080801	S2
Ger_055468	Ger_036961	4.257036593	S2
Ger_051249	Ger_054260	4.257024659	S2
Ger_055468	Ger_011340	4.257008394	S2
Ger_053745	Ger_023479	4.256973234	S2
Ger_055468	Ger_027763	4.256940386	S2
Ger_029658	Ger_031517	4.256862065	S2
Ger_053745	Ger_027635	4.256652713	S2
Ger_055468	Ger_025111	4.256422888	S2
Ger_055468	Ger_055688	4.256309819	S2
Ger_027785	Ger_017745	4.256196309	S2
Ger_055468	Ger_042767	4.256064471	S2
Ger_029658	Ger_017348	4.255981307	S2
Ger_053745	Ger_004347	4.255947152	S2
Ger_034450	Ger_022784	4.255912525	S2
Ger_029663	Ger_021224	4.255887301	S2
Ger_035130	Ger_027214	4.255615507	S2
Ger_053745	Ger_001296	4.255578856	S2
Ger_055468	Ger_011746	4.255547711	S2
Ger_029658	Ger_014931	4.255517893	S2
Ger_029658	Ger_048287	4.255486077	S2
Ger_053745	Ger_011267	4.255472976	S2
Ger_029658	Ger_010042	4.255397484	S2
Ger_053745	Ger_018591	4.255334527	S2
Ger_027537	Ger_000337	4.255326961	S2
Ger_055468	Ger_004736	4.255319408	S2
Ger_008832	Ger_005939	4.255258869	S2
Ger_055468	Ger_049334	4.255204005	S2
Ger_055468	Ger_050770	4.255190526	S2
Ger_048910	Ger_041182	4.255176826	S2
Ger_053745	Ger_030272	4.255160627	S2
Ger_053745	Ger_018671	4.255117686	S2
Ger_029658	Ger_029675	4.255092502	S2
Ger_053745	Ger_006581	4.255084719	S2
Ger_053745	Ger_016047	4.255052592	S2
Ger_032311	Ger_021520	4.255012781	S2
Ger_055468	Ger_019522	4.254994343	S2
Ger_057052	Ger_028671	4.254929492	S2
Ger_055468	Ger_051607	4.254754507	S2
Ger_053745	Ger_026531	4.25462156	S2
Ger_053745	Ger_050951	4.254588708	S2
Ger_051249	Ger_033026	4.254549512	S2
Ger_035132	Ger_052657	4.254453634	S2
Ger_055468	Ger_005818	4.254421635	S2
Ger_029658	Ger_003898	4.254337865	S2
Ger_055468	Ger_008289	4.254278966	S2
Ger_055468	Ger_015212	4.254146362	S2
Ger_055468	Ger_028485	4.254069634	S2
Ger_053745	Ger_013859	4.254060204	S2
Ger_050657	Ger_027321	4.253955615	S2
Ger_055468	Ger_050785	4.25394577	S2
Ger_055468	Ger_005514	4.253910322	S2
Ger_023122	Ger_031580	4.253744505	S2
Ger_029658	Ger_040789	4.253611266	S2
Ger_051249	Ger_049299	4.253545753	S2
Ger_027537	Ger_016527	4.253525803	S2
Ger_055468	Ger_013094	4.253511528	S2
Ger_053745	Ger_024817	4.25346862	S2
Ger_055468	Ger_011157	4.253425911	S2
Ger_055468	Ger_009070	4.253405276	S2
Ger_055468	Ger_004827	4.253223834	S2
Ger_053745	Ger_036856	4.253208888	S2
Ger_053745	Ger_042662	4.253161741	S2
Ger_035450	Ger_057014	4.253055804	S2
Ger_053745	Ger_057381	4.253040996	S2
Ger_053745	Ger_009165	4.252958707	S2
Ger_053745	Ger_047173	4.252911457	S2
Ger_053745	Ger_053470	4.252839712	S2
Ger_055468	Ger_050234	4.252787319	S2
Ger_055468	Ger_053382	4.252768854	S2
Ger_053745	Ger_029908	4.252684398	S2
Ger_055468	Ger_030098	4.252625189	S2
Ger_055468	Ger_022884	4.252555771	S2
Ger_053745	Ger_008757	4.252520128	S2
Ger_008832	Ger_003181	4.252417956	S2
Ger_053745	Ger_050417	4.252386736	S2
Ger_029658	Ger_049152	4.252268352	S2
Ger_055468	Ger_018811	4.252264049	S2
Ger_055468	Ger_010950	4.252121022	S2
Ger_051249	Ger_032418	4.25207839	S2
Ger_035450	Ger_009040	4.252042541	S2
Ger_055468	Ger_037023	4.252020919	S2
Ger_008126	Ger_029202	4.251998463	S2
Ger_055468	Ger_053847	4.251922863	S2
Ger_055468	Ger_047904	4.25189674	S2
Ger_055468	Ger_056073	4.25181309	S2
Ger_027537	Ger_014642	4.251756085	S2
Ger_055468	Ger_057369	4.251593287	S2
Ger_055660	Ger_016030	4.251520998	S2
Ger_055468	Ger_008353	4.251515582	S2
Ger_053745	Ger_044437	4.25146548	S2
Ger_053745	Ger_003666	4.251434187	S2
Ger_055468	Ger_000846	4.251433746	S2
Ger_053745	Ger_012972	4.251394399	S2
Ger_053745	Ger_002650	4.251253976	S2
Ger_055468	Ger_057696	4.251224485	S2
Ger_055468	Ger_044699	4.251111041	S2
Ger_029658	Ger_057297	4.25110655	S2
Ger_008832	Ger_031677	4.251084059	S2
Ger_029658	Ger_036793	4.250981357	S2
Ger_055468	Ger_047620	4.25097975	S2
Ger_055468	Ger_022478	4.250897849	S2
Ger_035132	Ger_028666	4.250881498	S2
Ger_053745	Ger_035246	4.250744124	S2
Ger_029658	Ger_024095	4.250689442	S2
Ger_055468	Ger_035948	4.250663336	S2
Ger_055468	Ger_019439	4.250490297	S2
Ger_055468	Ger_008620	4.250382644	S2
Ger_055468	Ger_041228	4.250273493	S2
Ger_009064	Ger_027522	4.250268363	S2
Ger_053745	Ger_014975	4.250073816	S2
Ger_053745	Ger_027407	4.250067798	S2
Ger_029658	Ger_037634	4.2500663	S2
Ger_027537	Ger_015979	4.250055294	S2
Ger_051249	Ger_002899	4.250053178	S2
Ger_053745	Ger_003138	4.24980685	S2
Ger_051249	Ger_004658	4.249780207	S2
Ger_027537	Ger_035496	4.249745643	S2
Ger_051249	Ger_009152	4.249702325	S2
Ger_055468	Ger_020162	4.249606502	S2
Ger_053745	Ger_036359	4.249442111	S2
Ger_053747	Ger_015843	4.249399816	S2
Ger_055468	Ger_017680	4.249366145	S2
Ger_053745	Ger_005114	4.249356072	S2
Ger_029658	Ger_042976	4.249313321	S2
Ger_041113	Ger_028538	4.249252797	S2
Ger_053745	Ger_008795	4.249243803	S2
Ger_055468	Ger_024216	4.249238539	S2
Ger_027785	Ger_002842	4.249012436	S2
Ger_053745	Ger_035080	4.248938683	S2
Ger_055468	Ger_005012	4.248850275	S2
Ger_008126	Ger_030281	4.248850225	S2
Ger_029658	Ger_050610	4.248812203	S2
Ger_053745	Ger_009947	4.248751662	S2
Ger_029658	Ger_046862	4.248727783	S2
Ger_055468	Ger_006529	4.248665093	S2
Ger_055468	Ger_000856	4.24855166	S2
Ger_053745	Ger_027308	4.248518577	S2
Ger_029663	Ger_031580	4.248441232	S2
Ger_035132	Ger_019797	4.248402675	S2
Ger_035450	Ger_046362	4.248400061	S2
Ger_055468	Ger_021932	4.248393483	S2
Ger_053745	Ger_019469	4.248373782	S2
Ger_055468	Ger_031459	4.248187998	S2
Ger_053745	Ger_009694	4.248112667	S2
Ger_055468	Ger_017847	4.248058396	S2
Ger_055468	Ger_013972	4.248052219	S2
Ger_035132	Ger_020303	4.2478657	S2
Ger_057053	Ger_020332	4.247851083	S2
Ger_053745	Ger_031401	4.24783794	S2
Ger_055468	Ger_017627	4.247795429	S2
Ger_027537	Ger_009674	4.247739969	S2
Ger_055468	Ger_035658	4.247670768	S2
Ger_035450	Ger_001346	4.247669571	S2
Ger_029658	Ger_039916	4.247665981	S2
Ger_053745	Ger_035686	4.247599153	S2
Ger_055468	Ger_005807	4.247597959	S2
Ger_055468	Ger_044000	4.247571503	S2
Ger_055468	Ger_047001	4.247549708	S2
Ger_051249	Ger_009361	4.247432462	S2
Ger_055468	Ger_008415	4.24729155	S2
Ger_048910	Ger_049325	4.247272638	S2
Ger_055468	Ger_032087	4.247246737	S2
Ger_034303	Ger_006299	4.247239489	S2
Ger_053745	Ger_040213	4.247232776	S2
Ger_027537	Ger_047244	4.247221559	S2
Ger_029658	Ger_032923	4.247197244	S2
Ger_055468	Ger_015665	4.247165591	S2
Ger_055468	Ger_000206	4.247101796	S2
Ger_051249	Ger_049355	4.24706517	S2
Ger_027536	Ger_017724	4.247030575	S2
Ger_053745	Ger_005514	4.246894299	S2
Ger_029658	Ger_031092	4.246892312	S2
Ger_051249	Ger_013527	4.246891536	S2
Ger_027537	Ger_049772	4.24683998	S2
Ger_055468	Ger_029630	4.246755912	S2
Ger_055468	Ger_037323	4.246755216	S2
Ger_055468	Ger_040127	4.246453652	S2
Ger_053747	Ger_053628	4.246432706	S2
Ger_055468	Ger_057236	4.246382861	S2
Ger_053745	Ger_035734	4.246250982	S2
Ger_029658	Ger_035681	4.246247657	S2
Ger_053745	Ger_004744	4.246156181	S2
Ger_009064	Ger_036636	4.246142688	S2
Ger_055468	Ger_049608	4.246098272	S2
Ger_029658	Ger_045123	4.246003546	S2
Ger_053747	Ger_020458	4.245995987	S2
Ger_053745	Ger_008471	4.245928597	S2
Ger_055468	Ger_039241	4.24590504	S2
Ger_027537	Ger_020416	4.24589975	S2
Ger_053745	Ger_037007	4.245821253	S2
Ger_055468	Ger_006463	4.245724059	S2
Ger_053745	Ger_037512	4.245579725	S2
Ger_035450	Ger_001605	4.245569111	S2
Ger_053745	Ger_036666	4.245543092	S2
Ger_057052	Ger_007722	4.245402893	S2
Ger_051249	Ger_039946	4.245192036	S2
Ger_055468	Ger_009425	4.245097643	S2
Ger_029658	Ger_005708	4.244972564	S2
Ger_053745	Ger_036101	4.244729057	S2
Ger_053745	Ger_036059	4.244697749	S2
Ger_055468	Ger_040551	4.244562557	S2
Ger_029658	Ger_009782	4.24453864	S2
Ger_055468	Ger_009304	4.24451677	S2
Ger_037151	Ger_026013	4.244510684	S2
Ger_029658	Ger_014084	4.244474717	S2
Ger_055468	Ger_051008	4.244356818	S2
Ger_055468	Ger_026483	4.24418484	S2
Ger_053745	Ger_053815	4.244183586	S2
Ger_053745	Ger_020956	4.244094122	S2
Ger_055468	Ger_041573	4.244060187	S2
Ger_053745	Ger_024145	4.243900212	S2
Ger_029663	Ger_000010	4.243790768	S2
Ger_055468	Ger_054082	4.24378063	S2
Ger_055468	Ger_024007	4.243745204	S2
Ger_055468	Ger_048849	4.243562116	S2
Ger_026589	Ger_010495	4.243522333	S2
Ger_027537	Ger_031052	4.24343133	S2
Ger_055468	Ger_043277	4.243428946	S2
Ger_055468	Ger_023319	4.243420178	S2
Ger_037151	Ger_032796	4.243394987	S2
Ger_053745	Ger_025120	4.2433626	S2
Ger_053745	Ger_009638	4.24336151	S2
Ger_055468	Ger_004504	4.243304725	S2
Ger_053745	Ger_003918	4.243255538	S2
Ger_055468	Ger_006496	4.243211289	S2
Ger_051249	Ger_009480	4.243050482	S2
Ger_053745	Ger_048709	4.242964038	S2
Ger_053745	Ger_012658	4.242687784	S2
Ger_055468	Ger_030339	4.242640297	S2
Ger_029658	Ger_014230	4.24249895	S2
Ger_053745	Ger_040180	4.242471688	S2
Ger_053745	Ger_029057	4.242431825	S2
Ger_053745	Ger_045197	4.242397456	S2
Ger_055468	Ger_008468	4.242223845	S2
Ger_055468	Ger_022987	4.242186876	S2
Ger_055468	Ger_041625	4.242044693	S2
Ger_051249	Ger_010224	4.241973436	S2
Ger_055468	Ger_055692	4.241932636	S2
Ger_029658	Ger_036022	4.241911611	S2
Ger_029658	Ger_027344	4.241819232	S2
Ger_055468	Ger_040639	4.241806875	S2
Ger_029658	Ger_048934	4.241784954	S2
Ger_053745	Ger_018313	4.241773846	S2
Ger_055468	Ger_005642	4.241669963	S2
Ger_029658	Ger_019819	4.241491565	S2
Ger_029658	Ger_025624	4.241469961	S2
Ger_053745	Ger_050436	4.241423582	S2
Ger_053745	Ger_021982	4.241408492	S2
Ger_055468	Ger_047784	4.241380774	S2
Ger_053745	Ger_050478	4.241352862	S2
Ger_053745	Ger_008916	4.241136467	S2
Ger_008126	Ger_047719	4.24101858	S2
Ger_055468	Ger_023309	4.240910492	S2
Ger_055468	Ger_011611	4.240884115	S2
Ger_027537	Ger_016253	4.240748178	S2
Ger_027785	Ger_048304	4.24070519	S2
Ger_055468	Ger_013586	4.240655934	S2
Ger_053745	Ger_006427	4.240521179	S2
Ger_055468	Ger_046858	4.240496253	S2
Ger_029658	Ger_012332	4.24041169	S2
Ger_029658	Ger_005688	4.240392026	S2
Ger_029658	Ger_005665	4.240326673	S2
Ger_002794	Ger_049111	4.240173567	S2
Ger_053745	Ger_010101	4.240095314	S2
Ger_055468	Ger_010011	4.239921675	S2
Ger_051249	Ger_043496	4.239918455	S2
Ger_055468	Ger_050303	4.239838599	S2
Ger_009064	Ger_000438	4.239821061	S2
Ger_051249	Ger_055894	4.239650588	S2
Ger_055468	Ger_035255	4.239617506	S2
Ger_055468	Ger_032079	4.239560679	S2
Ger_029658	Ger_001000	4.239508755	S2
Ger_055468	Ger_027471	4.239487253	S2
Ger_055468	Ger_054888	4.239419031	S2
Ger_053745	Ger_039665	4.239307192	S2
Ger_053745	Ger_045923	4.239290312	S2
Ger_029658	Ger_027538	4.239276674	S2
Ger_029658	Ger_031623	4.239158896	S2
Ger_029658	Ger_013499	4.239099571	S2
Ger_027537	Ger_031226	4.239077475	S2
Ger_055468	Ger_030522	4.239055369	S2
Ger_008832	Ger_006816	4.239016947	S2
Ger_055468	Ger_042664	4.23900557	S2
Ger_055468	Ger_055740	4.238991754	S2
Ger_055468	Ger_054847	4.238972225	S2
Ger_053745	Ger_034484	4.238892422	S2
Ger_035132	Ger_055678	4.238838748	S2
Ger_051249	Ger_004724	4.238802261	S2
Ger_053745	Ger_000946	4.238624402	S2
Ger_055468	Ger_019966	4.238446412	S2
Ger_055468	Ger_048797	4.23829868	S2
Ger_053745	Ger_043173	4.238275966	S2
Ger_055468	Ger_040786	4.238058756	S2
Ger_029658	Ger_015648	4.238012507	S2
Ger_055468	Ger_050601	4.237997213	S2
Ger_055468	Ger_031011	4.237925126	S2
Ger_055468	Ger_051450	4.237910319	S2
Ger_055468	Ger_049526	4.237901194	S2
Ger_053745	Ger_047133	4.237848557	S2
Ger_055468	Ger_004739	4.23782167	S2
Ger_055468	Ger_054883	4.23776127	S2
Ger_055468	Ger_004297	4.237735663	S2
Ger_055468	Ger_034916	4.237701382	S2
Ger_055468	Ger_053899	4.237325671	S2
Ger_055468	Ger_053732	4.237303462	S2
Ger_055468	Ger_013745	4.237219958	S2
Ger_055468	Ger_043448	4.237195634	S2
Ger_029658	Ger_043098	4.237069774	S2
Ger_053745	Ger_035269	4.236985262	S2
Ger_053745	Ger_039968	4.236946808	S2
Ger_055468	Ger_055566	4.236809292	S2
Ger_055468	Ger_036105	4.236590281	S2
Ger_051249	Ger_003305	4.236587048	S2
Ger_053745	Ger_055646	4.236578663	S2
Ger_055468	Ger_012067	4.236572295	S2
Ger_051249	Ger_041209	4.236490282	S2
Ger_029658	Ger_055991	4.236448614	S2
Ger_023122	Ger_034965	4.236441678	S2
Ger_053745	Ger_032940	4.236409333	S2
Ger_055468	Ger_021603	4.236370818	S2
Ger_055468	Ger_000362	4.236316253	S2
Ger_026589	Ger_006240	4.236293719	S2
Ger_053745	Ger_021833	4.236209729	S2
Ger_053745	Ger_051815	4.236204579	S2
Ger_055468	Ger_005538	4.236200215	S2
Ger_055468	Ger_039581	4.236141435	S2
Ger_029663	Ger_051956	4.236067194	S2
Ger_034303	Ger_012679	4.235892042	S2
Ger_055468	Ger_035404	4.235889811	S2
Ger_053745	Ger_046478	4.235810355	S2
Ger_029658	Ger_005887	4.235705669	S2
Ger_027537	Ger_004545	4.235631072	S2
Ger_051249	Ger_016093	4.235503455	S2
Ger_055468	Ger_057685	4.235500283	S2
Ger_053745	Ger_042807	4.235475654	S2
Ger_055468	Ger_014011	4.235456153	S2
Ger_053745	Ger_008571	4.235407367	S2
Ger_055468	Ger_000474	4.235403049	S2
Ger_055468	Ger_012643	4.235358057	S2
Ger_055468	Ger_040192	4.234831172	S2
Ger_053745	Ger_008453	4.234778258	S2
Ger_051249	Ger_028469	4.234775283	S2
Ger_002794	Ger_040059	4.234772922	S2
Ger_051249	Ger_048840	4.234610396	S2
Ger_053745	Ger_051053	4.234579035	S2
Ger_026589	Ger_053266	4.234432362	S2
Ger_053745	Ger_009775	4.234381335	S2
Ger_029658	Ger_008660	4.234370384	S2
Ger_029658	Ger_014130	4.23404977	S2
Ger_053745	Ger_047668	4.234031777	S2
Ger_029663	Ger_019911	4.234004775	S2
Ger_035132	Ger_005032	4.233944182	S2
Ger_053745	Ger_023731	4.233819376	S2
Ger_035132	Ger_002939	4.233806403	S2
Ger_002794	Ger_028476	4.233800768	S2
Ger_029658	Ger_009547	4.233799371	S2
Ger_055468	Ger_029097	4.233791311	S2
Ger_027537	Ger_052474	4.233718547	S2
Ger_051249	Ger_012919	4.233615895	S2
Ger_055468	Ger_020152	4.23360129	S2
Ger_055468	Ger_054519	4.233573628	S2
Ger_057052	Ger_013239	4.23352631	S2
Ger_008126	Ger_013356	4.233466019	S2
Ger_055468	Ger_034546	4.233456259	S2
Ger_023122	Ger_049168	4.233444744	S2
Ger_029658	Ger_037367	4.233369209	S2
Ger_053745	Ger_051151	4.233366988	S2
Ger_055468	Ger_033014	4.23330062	S2
Ger_055468	Ger_036398	4.233272761	S2
Ger_027537	Ger_049394	4.233198815	S2
Ger_055468	Ger_022965	4.233160655	S2
Ger_029658	Ger_024800	4.233115983	S2
Ger_057052	Ger_034820	4.233105968	S2
Ger_053745	Ger_029149	4.233065667	S2
Ger_055468	Ger_005510	4.23282312	S2
Ger_055468	Ger_042836	4.23278029	S2
Ger_055468	Ger_039726	4.232472854	S2
Ger_029658	Ger_055960	4.23226838	S2
Ger_053745	Ger_028337	4.232230999	S2
Ger_029658	Ger_032310	4.232203656	S2
Ger_035450	Ger_039687	4.232171256	S2
Ger_053745	Ger_001046	4.23215273	S2
Ger_055468	Ger_023045	4.232088674	S2
Ger_055468	Ger_001175	4.231980344	S2
Ger_055468	Ger_009611	4.231947525	S2
Ger_055468	Ger_054378	4.231882467	S2
Ger_053745	Ger_034934	4.231781965	S2
Ger_051249	Ger_054550	4.231756615	S2
Ger_055468	Ger_038618	4.23173184	S2
Ger_013900	Ger_020835	4.231717556	S2
Ger_055468	Ger_044327	4.231675866	S2
Ger_053745	Ger_013887	4.231632496	S2
Ger_053745	Ger_004864	4.231368993	S2
Ger_027537	Ger_021968	4.231275106	S2
Ger_055468	Ger_056101	4.23127245	S2
Ger_053745	Ger_025545	4.231244267	S2
Ger_035450	Ger_034212	4.231114484	S2
Ger_051249	Ger_052017	4.231100962	S2
Ger_053745	Ger_036475	4.231068971	S2
Ger_053745	Ger_055906	4.23100568	S2
Ger_035130	Ger_009958	4.230988642	S2
Ger_029658	Ger_041978	4.230979636	S2
Ger_029658	Ger_025151	4.230976594	S2
Ger_053745	Ger_006360	4.230953834	S2
Ger_053745	Ger_030159	4.230933057	S2
Ger_053745	Ger_015876	4.230904684	S2
Ger_053745	Ger_042794	4.230800166	S2
Ger_055468	Ger_015699	4.230779383	S2
Ger_053745	Ger_031491	4.230767611	S2
Ger_027537	Ger_018763	4.230686993	S2
Ger_008832	Ger_006944	4.230675021	S2
Ger_027537	Ger_027234	4.230642007	S2
Ger_055468	Ger_036548	4.230563441	S2
Ger_053745	Ger_024415	4.230554564	S2
Ger_053745	Ger_054274	4.2303559	S2
Ger_053745	Ger_007619	4.230188628	S2
Ger_051249	Ger_035479	4.230179367	S2
Ger_035132	Ger_041134	4.230057699	S2
Ger_027537	Ger_010736	4.230031659	S2
Ger_034450	Ger_031219	4.229964046	S2
Ger_029658	Ger_007607	4.229912941	S2
Ger_053745	Ger_028197	4.22980569	S2
Ger_055468	Ger_053625	4.229789863	S2
Ger_055468	Ger_049170	4.229615789	S2
Ger_053745	Ger_033128	4.229614411	S2
Ger_053745	Ger_000416	4.229379795	S2
Ger_053745	Ger_055550	4.229161437	S2
Ger_055468	Ger_005123	4.229113986	S2
Ger_053745	Ger_033661	4.229113114	S2
Ger_027536	Ger_018920	4.228900834	S2
Ger_055468	Ger_054282	4.22887522	S2
Ger_051249	Ger_000306	4.228854745	S2
Ger_053745	Ger_011191	4.228850774	S2
Ger_053745	Ger_047404	4.228765951	S2
Ger_053745	Ger_019684	4.22872993	S2
Ger_053745	Ger_047651	4.228661682	S2
Ger_055468	Ger_018561	4.228619504	S2
Ger_053745	Ger_002164	4.228589676	S2
Ger_029658	Ger_000827	4.228578884	S2
Ger_042032	Ger_022238	4.228552787	S2
Ger_055468	Ger_022890	4.228502691	S2
Ger_051249	Ger_011487	4.228501996	S2
Ger_055468	Ger_053957	4.228449624	S2
Ger_055468	Ger_010386	4.228419559	S2
Ger_023122	Ger_035297	4.228247187	S2
Ger_053745	Ger_018538	4.228146669	S2
Ger_053745	Ger_049291	4.228125251	S2
Ger_053745	Ger_048790	4.228071998	S2
Ger_055468	Ger_032680	4.22795479	S2
Ger_053745	Ger_019738	4.22794545	S2
Ger_055468	Ger_022610	4.227931459	S2
Ger_055468	Ger_019578	4.227893337	S2
Ger_027536	Ger_021872	4.227859804	S2
Ger_029658	Ger_053034	4.227843545	S2
Ger_055468	Ger_000109	4.227716064	S2
Ger_027537	Ger_057527	4.227538158	S2
Ger_051249	Ger_029657	4.227534382	S2
Ger_053745	Ger_034876	4.227483861	S2
Ger_053745	Ger_006281	4.227443328	S2
Ger_055468	Ger_054112	4.227424844	S2
Ger_055468	Ger_017427	4.227220357	S2
Ger_029658	Ger_015711	4.22718859	S2
Ger_029658	Ger_044218	4.227171116	S2
Ger_053745	Ger_057512	4.227084178	S2
Ger_053745	Ger_013761	4.226897297	S2
Ger_053745	Ger_020089	4.226829605	S2
Ger_053745	Ger_050808	4.226810179	S2
Ger_055468	Ger_050537	4.226686397	S2
Ger_053745	Ger_031914	4.226683024	S2
Ger_029658	Ger_048019	4.22658101	S2
Ger_029658	Ger_033382	4.226558656	S2
Ger_029658	Ger_053478	4.22646372	S2
Ger_008126	Ger_007471	4.226276647	S2
Ger_053745	Ger_053168	4.226258161	S2
Ger_027537	Ger_037938	4.226209058	S2
Ger_053745	Ger_024103	4.22606981	S2
Ger_055468	Ger_010197	4.225902834	S2
Ger_055468	Ger_049064	4.225838548	S2
Ger_029663	Ger_007835	4.225832759	S2
Ger_029658	Ger_014417	4.225757479	S2
Ger_055468	Ger_005945	4.225583774	S2
Ger_053745	Ger_051293	4.22533107	S2
Ger_029658	Ger_052691	4.225273795	S2
Ger_055468	Ger_048522	4.225201133	S2
Ger_053745	Ger_006012	4.225167174	S2
Ger_055468	Ger_016905	4.225097807	S2
Ger_053745	Ger_018516	4.225009329	S2
Ger_053745	Ger_009389	4.224926565	S2
Ger_055468	Ger_013876	4.224920547	S2
Ger_055468	Ger_022912	4.224908239	S2
Ger_035132	Ger_045805	4.224859855	S2
Ger_027537	Ger_053224	4.224845146	S2
Ger_055468	Ger_017487	4.224794211	S2
Ger_053745	Ger_043102	4.224674812	S2
Ger_051249	Ger_047736	4.224507896	S2
Ger_009064	Ger_042802	4.224462011	S2
Ger_055468	Ger_026542	4.224405735	S2
Ger_027537	Ger_006122	4.224376564	S2
Ger_027537	Ger_019600	4.224236846	S2
Ger_029658	Ger_010247	4.22416729	S2
Ger_029658	Ger_004411	4.224156233	S2
Ger_034303	Ger_039716	4.224135587	S2
Ger_053745	Ger_015580	4.22407985	S2
Ger_055468	Ger_023640	4.224049788	S2
Ger_035132	Ger_005805	4.224045079	S2
Ger_029658	Ger_035125	4.224001985	S2
Ger_029658	Ger_056282	4.223963282	S2
Ger_055468	Ger_029749	4.223778238	S2
Ger_053745	Ger_008689	4.223762028	S2
Ger_029663	Ger_020278	4.223582787	S2
Ger_055468	Ger_048021	4.223375525	S2
Ger_053745	Ger_000513	4.22335822	S2
Ger_027537	Ger_031582	4.223196233	S2
Ger_053745	Ger_050761	4.2230122	S2
Ger_055468	Ger_046888	4.222936606	S2
Ger_051249	Ger_025262	4.222801814	S2
Ger_029658	Ger_053548	4.222793889	S2
Ger_053745	Ger_007780	4.222663621	S2
Ger_055468	Ger_023146	4.222653878	S2
Ger_055468	Ger_017279	4.222587783	S2
Ger_055468	Ger_055901	4.222519451	S2
Ger_027536	Ger_004810	4.222465477	S2
Ger_029658	Ger_040373	4.222414145	S2
Ger_053745	Ger_048913	4.222280153	S2
Ger_055468	Ger_033127	4.222271033	S2
Ger_053745	Ger_007433	4.222172279	S2
Ger_053745	Ger_054477	4.22216663	S2
Ger_053745	Ger_000374	4.22214171	S2
Ger_053745	Ger_051148	4.222125054	S2
Ger_002794	Ger_003093	4.222108823	S2
Ger_042032	Ger_046478	4.221667684	S2
Ger_037151	Ger_036825	4.221560793	S2
Ger_053745	Ger_016388	4.221467803	S2
Ger_053745	Ger_002354	4.221420003	S2
Ger_055468	Ger_018080	4.221388202	S2
Ger_055468	Ger_009791	4.221384376	S2
Ger_053745	Ger_032961	4.2213676	S2
Ger_053745	Ger_011237	4.221353097	S2
Ger_053745	Ger_032693	4.221303282	S2
Ger_055468	Ger_035414	4.220822563	S2
Ger_055468	Ger_030016	4.220812038	S2
Ger_053745	Ger_034660	4.220735553	S2
Ger_053745	Ger_009618	4.220530606	S2
Ger_042032	Ger_035522	4.220524857	S2
Ger_008832	Ger_018605	4.220485738	S2
Ger_008126	Ger_025176	4.220459178	S2
Ger_029658	Ger_030550	4.220333131	S2
Ger_055468	Ger_002360	4.220280724	S2
Ger_029658	Ger_047798	4.220200997	S2
Ger_053745	Ger_029543	4.220185344	S2
Ger_055468	Ger_020684	4.220182715	S2
Ger_029658	Ger_057500	4.220080466	S2
Ger_053745	Ger_021863	4.220006196	S2
Ger_055468	Ger_020038	4.219965945	S2
Ger_027537	Ger_009633	4.219938107	S2
Ger_055468	Ger_008820	4.219875792	S2
Ger_029658	Ger_015048	4.219796724	S2
Ger_029658	Ger_024649	4.219692455	S2
Ger_055660	Ger_002962	4.219684276	S2
Ger_053745	Ger_047847	4.219660031	S2
Ger_051249	Ger_042448	4.219625293	S2
Ger_055468	Ger_003318	4.219620763	S2
Ger_055468	Ger_009300	4.219580312	S2
Ger_055468	Ger_018409	4.219557723	S2
Ger_002794	Ger_040573	4.219411256	S2
Ger_026589	Ger_050085	4.219301116	S2
Ger_041113	Ger_009058	4.219228365	S2
Ger_053745	Ger_011166	4.219176749	S2
Ger_057052	Ger_010418	4.219175477	S2
Ger_053745	Ger_043652	4.219061407	S2
Ger_053745	Ger_040134	4.219048276	S2
Ger_055468	Ger_031305	4.219016101	S2
Ger_055468	Ger_031167	4.218928735	S2
Ger_055468	Ger_016369	4.218839028	S2
Ger_029658	Ger_054888	4.218816403	S2
Ger_053745	Ger_028555	4.21870223	S2
Ger_053745	Ger_040125	4.218376742	S2
Ger_008126	Ger_017938	4.218263551	S2
Ger_008832	Ger_016042	4.218074396	S2
Ger_053745	Ger_044041	4.217989811	S2
Ger_051249	Ger_000178	4.217966622	S2
Ger_057053	Ger_053626	4.217905635	S2
Ger_053745	Ger_029339	4.217834327	S2
Ger_055468	Ger_049010	4.217633853	S2
Ger_008832	Ger_041569	4.217621229	S2
Ger_055468	Ger_028363	4.217565937	S2
Ger_027537	Ger_015836	4.217498064	S2
Ger_053745	Ger_043359	4.217481315	S2
Ger_027537	Ger_045900	4.217479986	S2
Ger_055468	Ger_000895	4.217462604	S2
Ger_027537	Ger_054592	4.217434545	S2
Ger_055468	Ger_022921	4.217404151	S2
Ger_053745	Ger_010911	4.217401953	S2
Ger_029658	Ger_000271	4.217392668	S2
Ger_029658	Ger_049078	4.217306991	S2
Ger_029658	Ger_000395	4.217258362	S2
Ger_029663	Ger_050064	4.217224779	S2
Ger_029658	Ger_028822	4.217219086	S2
Ger_055468	Ger_025192	4.217084764	S2
Ger_055468	Ger_021901	4.217049945	S2
Ger_055468	Ger_015940	4.217038832	S2
Ger_053745	Ger_036032	4.216741861	S2
Ger_055468	Ger_046497	4.216732844	S2
Ger_053745	Ger_014507	4.21671155	S2
Ger_053745	Ger_008314	4.216706066	S2
Ger_055468	Ger_005041	4.216680827	S2
Ger_053745	Ger_039117	4.216609383	S2
Ger_055468	Ger_028557	4.216575536	S2
Ger_053745	Ger_047332	4.216540969	S2
Ger_055468	Ger_035167	4.216535223	S2
Ger_053745	Ger_017187	4.216520394	S2
Ger_055468	Ger_023127	4.216519439	S2
Ger_055468	Ger_035492	4.21642809	S2
Ger_051249	Ger_003712	4.216296884	S2
Ger_027537	Ger_042462	4.216281022	S2
Ger_053745	Ger_007980	4.21622043	S2
Ger_027536	Ger_051382	4.216122481	S2
Ger_055468	Ger_032417	4.216087773	S2
Ger_029658	Ger_049443	4.216081012	S2
Ger_035450	Ger_001416	4.216044576	S2
Ger_053745	Ger_014051	4.215870588	S2
Ger_029658	Ger_057134	4.215869556	S2
Ger_053745	Ger_018690	4.215854147	S2
Ger_055468	Ger_004501	4.215645348	S2
Ger_055468	Ger_031954	4.215603457	S2
Ger_055468	Ger_030860	4.2154747	S2
Ger_029658	Ger_046923	4.215358321	S2
Ger_008126	Ger_029307	4.215173083	S2
Ger_053745	Ger_049401	4.215112264	S2
Ger_055468	Ger_048750	4.215075214	S2
Ger_029658	Ger_026017	4.215062473	S2
Ger_029658	Ger_053401	4.215035806	S2
Ger_027537	Ger_009299	4.2149355	S2
Ger_029658	Ger_014428	4.214875648	S2
Ger_037151	Ger_029791	4.214823538	S2
Ger_055468	Ger_050632	4.214809725	S2
Ger_008832	Ger_016236	4.214795732	S2
Ger_053745	Ger_046918	4.214778916	S2
Ger_051249	Ger_018887	4.214640847	S2
Ger_053745	Ger_021932	4.214540016	S2
Ger_053745	Ger_016033	4.214376117	S2
Ger_055468	Ger_043230	4.214363242	S2
Ger_055468	Ger_037050	4.214323307	S2
Ger_055468	Ger_039863	4.214270483	S2
Ger_053745	Ger_012184	4.21418554	S2
Ger_035450	Ger_045937	4.21401444	S2
Ger_053745	Ger_044600	4.213938791	S2
Ger_055468	Ger_000013	4.21388463	S2
Ger_029658	Ger_035323	4.213854363	S2
Ger_055468	Ger_053065	4.213808057	S2
Ger_053745	Ger_038382	4.213788349	S2
Ger_029658	Ger_004957	4.213763368	S2
Ger_055468	Ger_029948	4.213710297	S2
Ger_055468	Ger_039849	4.21363454	S2
Ger_053745	Ger_051028	4.213571348	S2
Ger_034450	Ger_028440	4.213489019	S2
Ger_053745	Ger_021124	4.213453874	S2
Ger_053745	Ger_015764	4.213429285	S2
Ger_055468	Ger_051978	4.213185458	S2
Ger_029658	Ger_010412	4.212972402	S2
Ger_053745	Ger_014048	4.21286732	S2
Ger_053745	Ger_036714	4.212859332	S2
Ger_029658	Ger_011338	4.212728993	S2
Ger_053745	Ger_049814	4.212665173	S2
Ger_051249	Ger_009955	4.212571126	S2
Ger_055468	Ger_008477	4.212485212	S2
Ger_053745	Ger_045926	4.212331214	S2
Ger_055468	Ger_025495	4.212254523	S2
Ger_008738	Ger_044220	4.212242855	S2
Ger_055468	Ger_030103	4.212216163	S2
Ger_053745	Ger_024221	4.212185587	S2
Ger_055468	Ger_024254	4.212165668	S2
Ger_026589	Ger_027780	4.212158385	S2
Ger_055468	Ger_014750	4.21210477	S2
Ger_055468	Ger_001561	4.212095919	S2
Ger_029658	Ger_041921	4.211993076	S2
Ger_008738	Ger_046726	4.211925047	S2
Ger_055468	Ger_044824	4.211776575	S2
Ger_055468	Ger_026513	4.211712878	S2
Ger_009064	Ger_000087	4.21163073	S2
Ger_055468	Ger_031151	4.211623352	S2
Ger_034303	Ger_020413	4.211579162	S2
Ger_053745	Ger_013917	4.211479082	S2
Ger_029658	Ger_026598	4.211422732	S2
Ger_027537	Ger_041553	4.211419877	S2
Ger_055468	Ger_048300	4.211401408	S2
Ger_029658	Ger_035926	4.211370888	S2
Ger_029658	Ger_023556	4.211312668	S2
Ger_053745	Ger_005898	4.211295414	S2
Ger_008126	Ger_033598	4.211228193	S2
Ger_035132	Ger_023909	4.211202396	S2
Ger_029658	Ger_050938	4.211196952	S2
Ger_055468	Ger_036086	4.211183826	S2
Ger_051249	Ger_014561	4.211174051	S2
Ger_035450	Ger_030455	4.211112234	S2
Ger_051249	Ger_049891	4.211021111	S2
Ger_055468	Ger_034381	4.211009778	S2
Ger_027537	Ger_001574	4.210998427	S2
Ger_053745	Ger_020950	4.210959905	S2
Ger_053745	Ger_042835	4.210863598	S2
Ger_029658	Ger_023110	4.210793814	S2
Ger_053745	Ger_029978	4.210716127	S2
Ger_053745	Ger_012644	4.210605334	S2
Ger_029658	Ger_035704	4.210500574	S2
Ger_029658	Ger_040443	4.21023279	S2
Ger_055468	Ger_057115	4.210227954	S2
Ger_029658	Ger_018667	4.210210789	S2
Ger_053745	Ger_005921	4.210020666	S2
Ger_029658	Ger_006093	4.210004873	S2
Ger_051249	Ger_010728	4.209807436	S2
Ger_034303	Ger_005863	4.209782834	S2
Ger_055468	Ger_010291	4.209745513	S2
Ger_008126	Ger_047503	4.209672975	S2
Ger_053745	Ger_047750	4.209629381	S2
Ger_053745	Ger_043999	4.209565363	S2
Ger_055468	Ger_036547	4.209508322	S2
Ger_053745	Ger_057413	4.209497528	S2
Ger_053745	Ger_050720	4.20942954	S2
Ger_055468	Ger_032486	4.20909426	S2
Ger_053745	Ger_043290	4.209055713	S2
Ger_029658	Ger_039488	4.208838664	S2
Ger_027537	Ger_019540	4.208740139	S2
Ger_055468	Ger_027796	4.208699268	S2
Ger_029658	Ger_019543	4.208664557	S2
Ger_053745	Ger_049120	4.208656233	S2
Ger_029658	Ger_032964	4.208622152	S2
Ger_029658	Ger_010249	4.208547171	S2
Ger_029658	Ger_057924	4.208373215	S2
Ger_051249	Ger_024100	4.20828389	S2
Ger_053745	Ger_001401	4.208265512	S2
Ger_055468	Ger_008379	4.208228867	S2
Ger_053745	Ger_001870	4.208211711	S2
Ger_053745	Ger_055813	4.208152187	S2
Ger_029658	Ger_033600	4.208138859	S2
Ger_053745	Ger_031493	4.208127928	S2
Ger_053745	Ger_041160	4.208097293	S2
Ger_029658	Ger_043338	4.20808784	S2
Ger_008126	Ger_026874	4.207858678	S2
Ger_048910	Ger_005422	4.207821718	S2
Ger_053745	Ger_050628	4.207654762	S2
Ger_029658	Ger_009221	4.207595528	S2
Ger_055468	Ger_002477	4.207591795	S2
Ger_055468	Ger_054195	4.207571797	S2
Ger_055468	Ger_039941	4.207533118	S2
Ger_027537	Ger_034463	4.20746622	S2
Ger_029658	Ger_013090	4.207452329	S2
Ger_055468	Ger_032577	4.207438598	S2
Ger_053745	Ger_054903	4.207374412	S2
Ger_027537	Ger_047133	4.207373496	S2
Ger_053745	Ger_041002	4.207303237	S2
Ger_055468	Ger_032218	4.207044332	S2
Ger_055468	Ger_049812	4.207034143	S2
Ger_055468	Ger_031028	4.207016722	S2
Ger_055468	Ger_045618	4.206997131	S2
Ger_055468	Ger_030746	4.206950573	S2
Ger_055468	Ger_031182	4.206513227	S2
Ger_055468	Ger_005987	4.206507515	S2
Ger_055468	Ger_041810	4.206481803	S2
Ger_055468	Ger_037006	4.20636965	S2
Ger_055468	Ger_035178	4.206362754	S2
Ger_053745	Ger_041533	4.206361868	S2
Ger_035130	Ger_048486	4.206323626	S2
Ger_029658	Ger_052655	4.206272005	S2
Ger_029658	Ger_046048	4.20623397	S2
Ger_053745	Ger_036925	4.206144113	S2
Ger_008126	Ger_006384	4.206104268	S2
Ger_055468	Ger_028513	4.206096858	S2
Ger_051249	Ger_047174	4.205995062	S2
Ger_029658	Ger_003250	4.20599216	S2
Ger_050657	Ger_015866	4.205991141	S2
Ger_027537	Ger_028746	4.205987716	S2
Ger_055468	Ger_009384	4.20594621	S2
Ger_035130	Ger_044398	4.205926745	S2
Ger_055468	Ger_010954	4.20590556	S2
Ger_029658	Ger_002824	4.205812582	S2
Ger_053745	Ger_031148	4.205789099	S2
Ger_050657	Ger_021534	4.205682157	S2
Ger_053745	Ger_021051	4.205675305	S2
Ger_029658	Ger_048773	4.205664098	S2
Ger_055468	Ger_014512	4.205612951	S2
Ger_029663	Ger_035702	4.205610587	S2
Ger_034303	Ger_021762	4.205593024	S2
Ger_037151	Ger_045949	4.205556058	S2
Ger_053745	Ger_039701	4.205536576	S2
Ger_027537	Ger_048769	4.20553307	S2
Ger_027537	Ger_051116	4.205486122	S2
Ger_055468	Ger_019624	4.205475875	S2
Ger_055468	Ger_014048	4.205475038	S2
Ger_051249	Ger_036278	4.205462309	S2
Ger_053745	Ger_010010	4.205391563	S2
Ger_041113	Ger_006922	4.205367724	S2
Ger_027536	Ger_001065	4.205201011	S2
Ger_053745	Ger_019576	4.205170014	S2
Ger_029658	Ger_053347	4.205153079	S2
Ger_055468	Ger_011267	4.205131959	S2
Ger_029658	Ger_014325	4.205019685	S2
Ger_053745	Ger_053602	4.2049989	S2
Ger_055468	Ger_000513	4.204996614	S2
Ger_053745	Ger_026180	4.204956834	S2
Ger_055468	Ger_047613	4.204808504	S2
Ger_053745	Ger_048373	4.204771299	S2
Ger_029658	Ger_016012	4.204718136	S2
Ger_029658	Ger_057242	4.204612355	S2
Ger_053745	Ger_012097	4.204607265	S2
Ger_053745	Ger_051271	4.204404083	S2
Ger_042032	Ger_037096	4.204250228	S2
Ger_051249	Ger_010935	4.204223361	S2
Ger_029658	Ger_023209	4.204038318	S2
Ger_050657	Ger_013414	4.203932249	S2
Ger_055468	Ger_017987	4.2039172	S2
Ger_055468	Ger_009532	4.203898667	S2
Ger_023122	Ger_042745	4.203831656	S2
Ger_027537	Ger_009300	4.203795739	S2
Ger_029658	Ger_009850	4.203746544	S2
Ger_053745	Ger_023071	4.203671401	S2
Ger_055468	Ger_009878	4.203635052	S2
Ger_035131	Ger_055939	4.203628951	S2
Ger_055468	Ger_000252	4.203600587	S2
Ger_055468	Ger_014139	4.203549771	S2
Ger_029658	Ger_004257	4.203483667	S2
Ger_053745	Ger_020945	4.203377619	S2
Ger_055468	Ger_014287	4.203245766	S2
Ger_029658	Ger_025094	4.203196617	S2
Ger_035132	Ger_014436	4.203047388	S2
Ger_053745	Ger_006078	4.203030072	S2
Ger_055468	Ger_021832	4.20293456	S2
Ger_053745	Ger_044021	4.202811046	S2
Ger_053745	Ger_013994	4.202755847	S2
Ger_055468	Ger_027626	4.202754389	S2
Ger_037151	Ger_026766	4.202742863	S2
Ger_026589	Ger_008700	4.202693799	S2
Ger_053745	Ger_005065	4.202561513	S2
Ger_026589	Ger_005583	4.202426791	S2
Ger_053745	Ger_002933	4.202221038	S2
Ger_029658	Ger_052881	4.202124573	S2
Ger_008738	Ger_053286	4.202048382	S2
Ger_053745	Ger_059223	4.201965776	S2
Ger_034450	Ger_028145	4.2019657	S2
Ger_053745	Ger_030041	4.201894768	S2
Ger_009064	Ger_045779	4.201618983	S2
Ger_057052	Ger_031389	4.201602906	S2
Ger_008832	Ger_025878	4.201585714	S2
Ger_029658	Ger_055631	4.201555144	S2
Ger_053745	Ger_039128	4.201494981	S2
Ger_029658	Ger_027541	4.201468854	S2
Ger_051249	Ger_018328	4.201435482	S2
Ger_029658	Ger_045009	4.201345619	S2
Ger_055468	Ger_001993	4.201343986	S2
Ger_023122	Ger_023691	4.201310483	S2
Ger_055468	Ger_017050	4.201288702	S2
Ger_053745	Ger_005110	4.201281749	S2
Ger_029658	Ger_027315	4.201218795	S2
Ger_053745	Ger_013884	4.201182457	S2
Ger_055468	Ger_012850	4.201171808	S2
Ger_029658	Ger_031940	4.201115084	S2
Ger_029658	Ger_017273	4.20107926	S2
Ger_053745	Ger_018752	4.200895285	S2
Ger_029658	Ger_035185	4.200893368	S2
Ger_029658	Ger_009164	4.200867803	S2
Ger_051249	Ger_051943	4.200824666	S2
Ger_055468	Ger_014622	4.200663784	S2
Ger_053745	Ger_014454	4.200634519	S2
Ger_055468	Ger_020286	4.200599967	S2
Ger_023122	Ger_004904	4.200550737	S2
Ger_029658	Ger_051926	4.200192778	S2
Ger_053745	Ger_014520	4.200145463	S2
Ger_055468	Ger_003741	4.200099932	S2
Ger_029658	Ger_050460	4.200087078	S2
Ger_053745	Ger_054679	4.200078482	S2
Ger_053745	Ger_056119	4.199978224	S2
Ger_055468	Ger_027724	4.199896479	S2
Ger_008832	Ger_038382	4.199838757	S2
Ger_027537	Ger_009911	4.199812743	S2
Ger_055468	Ger_016457	4.199661238	S2
Ger_055468	Ger_023294	4.199625868	S2
Ger_027536	Ger_050851	4.199546013	S2
Ger_053745	Ger_003932	4.199403393	S2
Ger_055468	Ger_006918	4.199304275	S2
Ger_055468	Ger_052968	4.199286982	S2
Ger_055468	Ger_003067	4.199150816	S2
Ger_029658	Ger_035518	4.19899843	S2
Ger_027537	Ger_048519	4.198993524	S2
Ger_055468	Ger_043157	4.198926619	S2
Ger_053745	Ger_002167	4.19887502	S2
Ger_055468	Ger_053401	4.198846609	S2
Ger_029658	Ger_009880	4.198798094	S2
Ger_029658	Ger_001185	4.198707554	S2
Ger_055468	Ger_042612	4.19862187	S2
Ger_053745	Ger_053546	4.198552344	S2
Ger_053745	Ger_027170	4.198481981	S2
Ger_053745	Ger_050881	4.19838602	S2
Ger_055468	Ger_025603	4.198311215	S2
Ger_057053	Ger_006169	4.198162007	S2
Ger_057053	Ger_025806	4.198120138	S2
Ger_053745	Ger_022126	4.198095748	S2
Ger_053745	Ger_008195	4.19795288	S2
Ger_008832	Ger_025448	4.197947633	S2
Ger_027537	Ger_045910	4.197684938	S2
Ger_029658	Ger_046894	4.1976755	S2
Ger_029658	Ger_016341	4.197576734	S2
Ger_050657	Ger_019633	4.197501213	S2
Ger_029658	Ger_036888	4.197495439	S2
Ger_027537	Ger_013946	4.197493625	S2
Ger_053745	Ger_032865	4.197473122	S2
Ger_055468	Ger_046918	4.197398315	S2
Ger_053745	Ger_028909	4.19739497	S2
Ger_029658	Ger_017026	4.197382728	S2
Ger_053745	Ger_034182	4.197239969	S2
Ger_057053	Ger_019949	4.19722099	S2
Ger_055468	Ger_030175	4.197140668	S2
Ger_055468	Ger_009358	4.196947071	S2
Ger_029658	Ger_045271	4.196791515	S2
Ger_029658	Ger_050891	4.196767833	S2
Ger_055468	Ger_014067	4.1967625	S2
Ger_055468	Ger_051041	4.196746565	S2
Ger_055468	Ger_055780	4.196646591	S2
Ger_055468	Ger_036475	4.196623463	S2
Ger_055468	Ger_009942	4.196566358	S2
Ger_053745	Ger_057313	4.196468906	S2
Ger_029658	Ger_050470	4.196468707	S2
Ger_027537	Ger_027293	4.196401612	S2
Ger_029658	Ger_057067	4.196386878	S2
Ger_055468	Ger_034480	4.196273745	S2
Ger_055468	Ger_055861	4.196159475	S2
Ger_053745	Ger_054463	4.196063099	S2
Ger_053745	Ger_018080	4.196049067	S2
Ger_055660	Ger_050795	4.196046804	S2
Ger_055468	Ger_023228	4.196037649	S2
Ger_055468	Ger_031714	4.195961297	S2
Ger_053745	Ger_009450	4.195955255	S2
Ger_009064	Ger_013164	4.195944084	S2
Ger_053745	Ger_034580	4.195831234	S2
Ger_055468	Ger_025601	4.195811109	S2
Ger_053745	Ger_003386	4.195718937	S2
Ger_053745	Ger_035179	4.195535553	S2
Ger_053745	Ger_034559	4.195511528	S2
Ger_029658	Ger_022452	4.195497319	S2
Ger_034303	Ger_045945	4.195441723	S2
Ger_029658	Ger_011098	4.19539775	S2
Ger_035450	Ger_033349	4.195359206	S2
Ger_057053	Ger_005608	4.195291018	S2
Ger_053745	Ger_054002	4.19522763	S2
Ger_055468	Ger_024072	4.1952095	S2
Ger_053745	Ger_050105	4.194945284	S2
Ger_053745	Ger_051617	4.1948849	S2
Ger_047828	Ger_013997	4.19483853	S2
Ger_029658	Ger_006001	4.194824171	S2
Ger_029658	Ger_040172	4.194815345	S2
Ger_029658	Ger_020697	4.194752574	S2
Ger_035450	Ger_012402	4.194633351	S2
Ger_053745	Ger_016990	4.194578556	S2
Ger_029658	Ger_014532	4.19445179	S2
Ger_027537	Ger_048850	4.194342587	S2
Ger_055468	Ger_015714	4.194280107	S2
Ger_023266	Ger_001830	4.194255957	S2
Ger_023266	Ger_047842	4.193812207	S2
Ger_035130	Ger_019607	4.193793361	S2
Ger_029658	Ger_047224	4.193792403	S2
Ger_053745	Ger_048505	4.193787066	S2
Ger_055468	Ger_016095	4.193713856	S2
Ger_055468	Ger_003521	4.193662009	S2
Ger_055468	Ger_016380	4.193648892	S2
Ger_002794	Ger_048523	4.193627072	S2
Ger_055468	Ger_025501	4.193623051	S2
Ger_055468	Ger_047880	4.193595415	S2
Ger_051249	Ger_008374	4.19357192	S2
Ger_053745	Ger_029404	4.193542574	S2
Ger_053745	Ger_014460	4.193524849	S2
Ger_053745	Ger_013396	4.193520085	S2
Ger_053745	Ger_028634	4.193505713	S2
Ger_027537	Ger_054379	4.19346537	S2
Ger_034303	Ger_045893	4.19344113	S2
Ger_029658	Ger_039774	4.193384784	S2
Ger_055468	Ger_047264	4.193380593	S2
Ger_051249	Ger_027110	4.193378811	S2
Ger_055468	Ger_002045	4.193349945	S2
Ger_055468	Ger_036126	4.193300227	S2
Ger_055468	Ger_036441	4.193243882	S2
Ger_035130	Ger_055731	4.193219216	S2
Ger_055468	Ger_005591	4.193203255	S2
Ger_055468	Ger_011420	4.193165621	S2
Ger_053745	Ger_010223	4.193159205	S2
Ger_029658	Ger_032862	4.19312418	S2
Ger_008126	Ger_051274	4.19307001	S2
Ger_055468	Ger_016253	4.193054278	S2
Ger_029658	Ger_017539	4.192994576	S2
Ger_053745	Ger_029162	4.192976481	S2
Ger_027537	Ger_054432	4.192828196	S2
Ger_055468	Ger_013605	4.192824933	S2
Ger_053745	Ger_032732	4.192703463	S2
Ger_055660	Ger_002223	4.192475811	S2
Ger_053745	Ger_034469	4.192382221	S2
Ger_053745	Ger_010205	4.192331348	S2
Ger_055468	Ger_027711	4.192306344	S2
Ger_055468	Ger_015734	4.192273544	S2
Ger_027537	Ger_003291	4.192223464	S2
Ger_029658	Ger_041827	4.192122198	S2
Ger_055468	Ger_019736	4.192033951	S2
Ger_055468	Ger_053271	4.192027178	S2
Ger_027537	Ger_034810	4.191995083	S2
Ger_053745	Ger_010209	4.191952727	S2
Ger_029658	Ger_011396	4.19184463	S2
Ger_053745	Ger_027354	4.191824044	S2
Ger_055468	Ger_031974	4.191820744	S2
Ger_057053	Ger_040759	4.191711734	S2
Ger_008126	Ger_028794	4.191672846	S2
Ger_053745	Ger_011194	4.191600995	S2
Ger_055468	Ger_054088	4.191586264	S2
Ger_055468	Ger_038002	4.191510609	S2
Ger_002794	Ger_054277	4.191489554	S2
Ger_035450	Ger_033219	4.191434939	S2
Ger_053745	Ger_030177	4.191421546	S2
Ger_007781	Ger_053868	4.191411176	S2
Ger_051249	Ger_042117	4.191401059	S2
Ger_053745	Ger_035039	4.191376473	S2
Ger_053745	Ger_049830	4.191370802	S2
Ger_053745	Ger_035271	4.191330861	S2
Ger_053745	Ger_012529	4.191243113	S2
Ger_053745	Ger_013052	4.191151521	S2
Ger_029658	Ger_004784	4.191010367	S2
Ger_029658	Ger_011998	4.190999459	S2
Ger_055468	Ger_001435	4.19099318	S2
Ger_051249	Ger_039608	4.190983416	S2
Ger_008126	Ger_044160	4.190892139	S2
Ger_055468	Ger_036607	4.190804753	S2
Ger_051249	Ger_031589	4.19076699	S2
Ger_055468	Ger_006311	4.19073596	S2
Ger_051249	Ger_025857	4.190673744	S2
Ger_053745	Ger_003697	4.190606947	S2
Ger_022639	Ger_029633	4.190586001	S2
Ger_051249	Ger_034578	4.190274074	S2
Ger_051249	Ger_045979	4.190256738	S2
Ger_026589	Ger_035627	4.190230177	S2
Ger_051249	Ger_005760	4.190004781	S2
Ger_027537	Ger_045011	4.189921358	S2
Ger_053745	Ger_057142	4.189764823	S2
Ger_029658	Ger_003540	4.189758096	S2
Ger_053745	Ger_030667	4.189740568	S2
Ger_055468	Ger_027026	4.189723675	S2
Ger_055468	Ger_016129	4.189720645	S2
Ger_023122	Ger_001226	4.189690432	S2
Ger_053745	Ger_031039	4.189578305	S2
Ger_055468	Ger_001092	4.189571682	S2
Ger_055468	Ger_014408	4.189527024	S2
Ger_055468	Ger_032952	4.189419719	S2
Ger_055468	Ger_024414	4.189398913	S2
Ger_029658	Ger_025789	4.189359068	S2
Ger_057053	Ger_039416	4.189290042	S2
Ger_053745	Ger_053034	4.189264233	S2
Ger_053745	Ger_011940	4.189225424	S2
Ger_029658	Ger_030940	4.189148363	S2
Ger_055468	Ger_018896	4.189121389	S2
Ger_053745	Ger_019854	4.189117373	S2
Ger_053745	Ger_014160	4.189079603	S2
Ger_035450	Ger_031614	4.189069813	S2
Ger_055468	Ger_031395	4.189011805	S2
Ger_057053	Ger_041518	4.18898647	S2
Ger_055468	Ger_038612	4.188768557	S2
Ger_055468	Ger_019562	4.188669523	S2
Ger_053745	Ger_040968	4.188633688	S2
Ger_051249	Ger_047224	4.18857476	S2
Ger_027537	Ger_040220	4.188497712	S2
Ger_055468	Ger_014969	4.18848238	S2
Ger_053745	Ger_050107	4.18848174	S2
Ger_053745	Ger_005291	4.188315786	S2
Ger_051249	Ger_050434	4.188292149	S2
Ger_053745	Ger_031101	4.188248057	S2
Ger_055468	Ger_027529	4.188241373	S2
Ger_053745	Ger_015937	4.188204449	S2
Ger_053745	Ger_005709	4.188177377	S2
Ger_053745	Ger_008898	4.188009895	S2
Ger_055468	Ger_007068	4.187992955	S2
Ger_055468	Ger_003610	4.187904398	S2
Ger_055468	Ger_032592	4.187755508	S2
Ger_053745	Ger_005653	4.187718406	S2
Ger_055468	Ger_013637	4.187603367	S2
Ger_035132	Ger_015162	4.187593379	S2
Ger_053745	Ger_050031	4.187571381	S2
Ger_055468	Ger_009986	4.187493544	S2
Ger_053745	Ger_014465	4.187412076	S2
Ger_053745	Ger_057412	4.187407807	S2
Ger_055468	Ger_042964	4.187338843	S2
Ger_055468	Ger_034242	4.187052295	S2
Ger_027537	Ger_051053	4.186952325	S2
Ger_035450	Ger_034726	4.186937516	S2
Ger_053745	Ger_012589	4.186892443	S2
Ger_029658	Ger_040548	4.186825923	S2
Ger_055468	Ger_024341	4.186820628	S2
Ger_053745	Ger_023208	4.186763497	S2
Ger_055468	Ger_018644	4.186705434	S2
Ger_055468	Ger_054436	4.186599743	S2
Ger_055468	Ger_021747	4.186371559	S2
Ger_029658	Ger_013956	4.186346457	S2
Ger_055468	Ger_035918	4.186306104	S2
Ger_055468	Ger_010105	4.186275328	S2
Ger_029658	Ger_046369	4.186201687	S2
Ger_029663	Ger_023358	4.18591964	S2
Ger_051249	Ger_041833	4.185830944	S2
Ger_055468	Ger_045943	4.185768076	S2
Ger_055468	Ger_027712	4.185657872	S2
Ger_029658	Ger_025031	4.185657599	S2
Ger_055468	Ger_040021	4.185503661	S2
Ger_053745	Ger_020144	4.185481576	S2
Ger_051249	Ger_053395	4.185476313	S2
Ger_053745	Ger_042663	4.185472073	S2
Ger_053745	Ger_057659	4.185455723	S2
Ger_053745	Ger_022378	4.185302768	S2
Ger_029658	Ger_019479	4.185293435	S2
Ger_053745	Ger_029949	4.185216847	S2
Ger_035450	Ger_000107	4.18521491	S2
Ger_053745	Ger_029808	4.185148805	S2
Ger_034303	Ger_006214	4.185106906	S2
Ger_035132	Ger_050669	4.185044471	S2
Ger_055468	Ger_050602	4.185024378	S2
Ger_029658	Ger_006487	4.185001328	S2
Ger_029658	Ger_029323	4.184974352	S2
Ger_055468	Ger_028410	4.184934059	S2
Ger_053745	Ger_004804	4.184886849	S2
Ger_053745	Ger_039010	4.184755461	S2
Ger_027537	Ger_031089	4.184680359	S2
Ger_055468	Ger_012935	4.18436958	S2
Ger_055660	Ger_040864	4.184285234	S2
Ger_008126	Ger_000856	4.184139036	S2
Ger_053745	Ger_029674	4.184111357	S2
Ger_053745	Ger_037416	4.1840866	S2
Ger_029658	Ger_029402	4.183905245	S2
Ger_029658	Ger_022516	4.183706119	S2
Ger_055468	Ger_003770	4.183691382	S2
Ger_029658	Ger_032379	4.183595961	S2
Ger_029658	Ger_025052	4.183493201	S2
Ger_029658	Ger_013721	4.183457901	S2
Ger_053745	Ger_047806	4.183457152	S2
Ger_055468	Ger_054588	4.183420374	S2
Ger_053745	Ger_020764	4.183398795	S2
Ger_053745	Ger_014593	4.183388505	S2
Ger_053745	Ger_030786	4.183269628	S2
Ger_055468	Ger_057155	4.183245343	S2
Ger_053745	Ger_047556	4.183076908	S2
Ger_051249	Ger_054347	4.183044777	S2
Ger_029658	Ger_051251	4.182996004	S2
Ger_053745	Ger_020527	4.18287423	S2
Ger_027537	Ger_006139	4.182699242	S2
Ger_008832	Ger_041753	4.182645748	S2
Ger_053745	Ger_039230	4.182635488	S2
Ger_029658	Ger_006016	4.182580395	S2
Ger_055468	Ger_051419	4.182577848	S2
Ger_053745	Ger_047256	4.182427894	S2
Ger_002794	Ger_000122	4.182418564	S2
Ger_053745	Ger_047019	4.182375298	S2
Ger_057053	Ger_054266	4.182299318	S2
Ger_029658	Ger_054195	4.1822648	S2
Ger_027537	Ger_007582	4.181853221	S2
Ger_008832	Ger_028849	4.181661701	S2
Ger_053745	Ger_027816	4.181576795	S2
Ger_053745	Ger_034773	4.181549403	S2
Ger_055468	Ger_046209	4.181464482	S2
Ger_055468	Ger_009655	4.181451563	S2
Ger_008738	Ger_044206	4.181442148	S2
Ger_053745	Ger_008904	4.181292167	S2
Ger_053745	Ger_054653	4.18128792	S2
Ger_009064	Ger_010503	4.181243069	S2
Ger_029658	Ger_035212	4.181176077	S2
Ger_053745	Ger_025724	4.18113539	S2
Ger_055660	Ger_040229	4.181132917	S2
Ger_035132	Ger_036837	4.181080808	S2
Ger_053745	Ger_053838	4.18104248	S2
Ger_053745	Ger_014440	4.180879451	S2
Ger_035450	Ger_005592	4.180830221	S2
Ger_053745	Ger_044293	4.18082045	S2
Ger_007781	Ger_055457	4.180779295	S2
Ger_055468	Ger_029820	4.180651965	S2
Ger_029658	Ger_041556	4.180578259	S2
Ger_055468	Ger_043098	4.180544191	S2
Ger_053745	Ger_027741	4.180480725	S2
Ger_053747	Ger_035101	4.18037869	S2
Ger_027537	Ger_035246	4.180272967	S2
Ger_053745	Ger_037922	4.180122597	S2
Ger_055660	Ger_003940	4.180082587	S2
Ger_053745	Ger_049011	4.180079327	S2
Ger_053745	Ger_049469	4.180036757	S2
Ger_055468	Ger_054796	4.17999344	S2
Ger_055468	Ger_045783	4.179947557	S2
Ger_055468	Ger_015863	4.179627245	S2
Ger_055468	Ger_001759	4.179607086	S2
Ger_029658	Ger_015513	4.179485468	S2
Ger_055468	Ger_034579	4.179376427	S2
Ger_055468	Ger_043608	4.179360789	S2
Ger_053745	Ger_054075	4.179077486	S2
Ger_023122	Ger_022999	4.17907014	S2
Ger_053745	Ger_030950	4.178977853	S2
Ger_029658	Ger_025623	4.178957991	S2
Ger_053745	Ger_018944	4.178936819	S2
Ger_035450	Ger_008479	4.17889655	S2
Ger_023122	Ger_038801	4.178885334	S2
Ger_029658	Ger_020980	4.178837676	S2
Ger_053745	Ger_057101	4.178817856	S2
Ger_055468	Ger_044970	4.178788947	S2
Ger_055468	Ger_014084	4.178279178	S2
Ger_055468	Ger_047666	4.178257803	S2
Ger_029658	Ger_054673	4.178209381	S2
Ger_055468	Ger_040035	4.178176503	S2
Ger_055468	Ger_030149	4.178167671	S2
Ger_055468	Ger_053800	4.178068501	S2
Ger_053745	Ger_009702	4.177981932	S2
Ger_008832	Ger_014477	4.177977886	S2
Ger_057053	Ger_040775	4.177948344	S2
Ger_055468	Ger_052695	4.177896524	S2
Ger_053745	Ger_047228	4.177893253	S2
Ger_051249	Ger_003102	4.177834209	S2
Ger_055468	Ger_023864	4.17777828	S2
Ger_055468	Ger_013480	4.177764798	S2
Ger_029658	Ger_025653	4.177647959	S2
Ger_055468	Ger_035202	4.177581871	S2
Ger_055468	Ger_024471	4.177516193	S2
Ger_055468	Ger_019734	4.177469969	S2
Ger_051249	Ger_030132	4.177444579	S2
Ger_055468	Ger_030899	4.177320502	S2
Ger_053745	Ger_028339	4.176976282	S2
Ger_055468	Ger_046111	4.176833598	S2
Ger_051249	Ger_055494	4.176828693	S2
Ger_050657	Ger_026724	4.176828612	S2
Ger_029658	Ger_046997	4.176779882	S2
Ger_053745	Ger_030337	4.176645796	S2
Ger_055468	Ger_022762	4.17655154	S2
Ger_002794	Ger_043176	4.176536513	S2
Ger_029658	Ger_035472	4.17652098	S2
Ger_055468	Ger_035651	4.176505556	S2
Ger_055468	Ger_013802	4.176415629	S2
Ger_053745	Ger_029901	4.176374173	S2
Ger_027537	Ger_004512	4.176299956	S2
Ger_053745	Ger_053925	4.176214969	S2
Ger_055468	Ger_026868	4.176151483	S2
Ger_053745	Ger_020311	4.176144244	S2
Ger_029658	Ger_018324	4.17613784	S2
Ger_053745	Ger_037837	4.176078802	S2
Ger_053745	Ger_034565	4.175994776	S2
Ger_029658	Ger_055571	4.175972783	S2
Ger_055660	Ger_008517	4.17596381	S2
Ger_050657	Ger_040611	4.175941963	S2
Ger_055468	Ger_057591	4.175886564	S2
Ger_023122	Ger_003147	4.175853661	S2
Ger_053745	Ger_053049	4.175844577	S2
Ger_053745	Ger_024027	4.175842784	S2
Ger_055468	Ger_024211	4.175617315	S2
Ger_055660	Ger_008574	4.175555554	S2
Ger_055468	Ger_031600	4.175489141	S2
Ger_029658	Ger_003640	4.175413767	S2
Ger_035450	Ger_042274	4.175364456	S2
Ger_055468	Ger_030757	4.175347061	S2
Ger_055468	Ger_046512	4.175248759	S2
Ger_029658	Ger_047353	4.17514888	S2
Ger_053745	Ger_023879	4.175108479	S2
Ger_029663	Ger_012984	4.175091768	S2
Ger_029658	Ger_053361	4.175086334	S2
Ger_055468	Ger_005715	4.174984267	S2
Ger_055468	Ger_009031	4.17494232	S2
Ger_029658	Ger_038848	4.174882086	S2
Ger_029658	Ger_009896	4.174827229	S2
Ger_053745	Ger_004514	4.174751367	S2
Ger_053745	Ger_041314	4.174750805	S2
Ger_053745	Ger_030905	4.174651098	S2
Ger_053745	Ger_047907	4.174645755	S2
Ger_029658	Ger_003439	4.174638753	S2
Ger_055468	Ger_025439	4.17463197	S2
Ger_029658	Ger_048140	4.174578337	S2
Ger_053745	Ger_047373	4.174568423	S2
Ger_053745	Ger_005702	4.174537647	S2
Ger_053745	Ger_042684	4.174533906	S2
Ger_053745	Ger_010377	4.17443336	S2
Ger_027537	Ger_014275	4.174420777	S2
Ger_053745	Ger_038968	4.174381616	S2
Ger_051249	Ger_056067	4.174349799	S2
Ger_037151	Ger_046511	4.174336522	S2
Ger_029658	Ger_034191	4.174200248	S2
Ger_027537	Ger_028762	4.174174255	S2
Ger_035132	Ger_022217	4.174130148	S2
Ger_055468	Ger_018882	4.174055692	S2
Ger_053745	Ger_055652	4.173976643	S2
Ger_053745	Ger_027711	4.173897238	S2
Ger_026589	Ger_003196	4.173856611	S2
Ger_055468	Ger_023474	4.173783156	S2
Ger_029658	Ger_013576	4.173745968	S2
Ger_041113	Ger_040672	4.173732844	S2
Ger_053745	Ger_006272	4.173705216	S2
Ger_055468	Ger_013544	4.173687908	S2
Ger_053745	Ger_040528	4.173563905	S2
Ger_055468	Ger_051521	4.173544774	S2
Ger_053745	Ger_050448	4.173533833	S2
Ger_053745	Ger_050777	4.173522105	S2
Ger_029663	Ger_002806	4.173447168	S2
Ger_053745	Ger_053347	4.173430621	S2
Ger_027537	Ger_057378	4.17341676	S2
Ger_055468	Ger_030085	4.17336087	S2
Ger_029658	Ger_027087	4.173324261	S2
Ger_053745	Ger_031373	4.173309943	S2
Ger_051249	Ger_028742	4.173225655	S2
Ger_055468	Ger_054954	4.173185586	S2
Ger_051249	Ger_019612	4.173183898	S2
Ger_053745	Ger_047402	4.173058785	S2
Ger_008126	Ger_025560	4.173035408	S2
Ger_055468	Ger_007772	4.172951575	S2
Ger_053745	Ger_029520	4.172917191	S2
Ger_029658	Ger_020575	4.17287637	S2
Ger_034450	Ger_032219	4.172846558	S2
Ger_057052	Ger_048524	4.172793486	S2
Ger_034303	Ger_028243	4.172691686	S2
Ger_029658	Ger_048337	4.172683847	S2
Ger_051249	Ger_015357	4.172606055	S2
Ger_055468	Ger_026942	4.172572538	S2
Ger_027537	Ger_032770	4.172474719	S2
Ger_053745	Ger_009823	4.17246608	S2
Ger_055468	Ger_055579	4.17230219	S2
Ger_029658	Ger_035728	4.172270077	S2
Ger_051249	Ger_029442	4.171929293	S2
Ger_055468	Ger_010437	4.171895803	S2
Ger_042032	Ger_005803	4.171867999	S2
Ger_029658	Ger_000644	4.171716114	S2
Ger_053745	Ger_004185	4.171641651	S2
Ger_055468	Ger_052738	4.171539422	S2
Ger_053745	Ger_006146	4.171522405	S2
Ger_029658	Ger_027653	4.171356065	S2
Ger_053745	Ger_000863	4.171253832	S2
Ger_027537	Ger_032388	4.171215362	S2
Ger_027537	Ger_017509	4.171174872	S2
Ger_029658	Ger_034546	4.17108652	S2
Ger_055468	Ger_039379	4.171011581	S2
Ger_055468	Ger_035515	4.170978357	S2
Ger_029658	Ger_012123	4.170966497	S2
Ger_055468	Ger_013394	4.170947478	S2
Ger_053745	Ger_008928	4.170938174	S2
Ger_053745	Ger_028683	4.170819961	S2
Ger_055468	Ger_024850	4.170682323	S2
Ger_055468	Ger_014198	4.170661321	S2
Ger_029658	Ger_006368	4.170631678	S2
Ger_051249	Ger_023565	4.170553246	S2
Ger_055468	Ger_018021	4.170542272	S2
Ger_053745	Ger_047880	4.170538701	S2
Ger_055468	Ger_015781	4.170429135	S2
Ger_050657	Ger_014155	4.170358203	S2
Ger_027537	Ger_048533	4.170252769	S2
Ger_041113	Ger_050004	4.17017401	S2
Ger_042032	Ger_032400	4.170166241	S2
Ger_053745	Ger_016078	4.169975144	S2
Ger_053745	Ger_049543	4.169955406	S2
Ger_055468	Ger_023258	4.169909961	S2
Ger_053745	Ger_041765	4.169900222	S2
Ger_034303	Ger_040110	4.169874251	S2
Ger_051249	Ger_046082	4.169874129	S2
Ger_029658	Ger_054273	4.169841985	S2
Ger_055660	Ger_038382	4.169822284	S2
Ger_053745	Ger_002707	4.169798267	S2
Ger_053745	Ger_030627	4.169768716	S2
Ger_053745	Ger_053630	4.169673074	S2
Ger_055468	Ger_007609	4.169577751	S2
Ger_055468	Ger_057007	4.169550808	S2
Ger_053745	Ger_027554	4.169435513	S2
Ger_053745	Ger_009883	4.16924442	S2
Ger_055468	Ger_025436	4.169132042	S2
Ger_057053	Ger_034833	4.168982943	S2
Ger_026589	Ger_022733	4.168734458	S2
Ger_035130	Ger_035346	4.168625511	S2
Ger_029658	Ger_023192	4.168517662	S2
Ger_053745	Ger_005741	4.168514422	S2
Ger_034303	Ger_012402	4.168426008	S2
Ger_053745	Ger_010935	4.168412207	S2
Ger_055468	Ger_017025	4.168313632	S2
Ger_029658	Ger_023755	4.168272758	S2
Ger_051249	Ger_013864	4.168220238	S2
Ger_027537	Ger_029426	4.168212663	S2
Ger_029663	Ger_036009	4.168056314	S2
Ger_057052	Ger_014345	4.167894778	S2
Ger_055468	Ger_029301	4.16778533	S2
Ger_027537	Ger_014317	4.167775023	S2
Ger_035132	Ger_000507	4.167586395	S2
Ger_053745	Ger_050635	4.167557743	S2
Ger_029658	Ger_028559	4.16753166	S2
Ger_055468	Ger_047163	4.167526729	S2
Ger_055468	Ger_053118	4.167495925	S2
Ger_051249	Ger_036567	4.167430365	S2
Ger_055660	Ger_035015	4.167286649	S2
Ger_029658	Ger_057344	4.167179289	S2
Ger_050657	Ger_009422	4.167123058	S2
Ger_023122	Ger_025997	4.167045581	S2
Ger_055468	Ger_036005	4.166866479	S2
Ger_053745	Ger_026883	4.166836111	S2
Ger_029658	Ger_000915	4.166793507	S2
Ger_055468	Ger_027592	4.166687842	S2
Ger_057053	Ger_020082	4.166608426	S2
Ger_055468	Ger_016525	4.166566785	S2
Ger_050657	Ger_043311	4.166520955	S2
Ger_053745	Ger_055691	4.166515556	S2
Ger_051249	Ger_047220	4.166398368	S2
Ger_055468	Ger_004254	4.166385441	S2
Ger_053745	Ger_000518	4.16623412	S2
Ger_029658	Ger_017005	4.166128116	S2
Ger_053745	Ger_032460	4.165996956	S2
Ger_035450	Ger_019256	4.165898745	S2
Ger_053745	Ger_052250	4.16573479	S2
Ger_029658	Ger_039341	4.165701885	S2
Ger_055468	Ger_004485	4.165643484	S2
Ger_023122	Ger_016051	4.165591324	S2
Ger_055660	Ger_035294	4.165583926	S2
Ger_053745	Ger_052322	4.16557995	S2
Ger_055468	Ger_018003	4.165437997	S2
Ger_027536	Ger_009445	4.165373151	S2
Ger_023122	Ger_023591	4.165353525	S2
Ger_051249	Ger_053461	4.165344204	S2
Ger_029658	Ger_027134	4.165340882	S2
Ger_055468	Ger_010672	4.165316053	S2
Ger_055468	Ger_055898	4.16526629	S2
Ger_029658	Ger_040008	4.16525467	S2
Ger_055468	Ger_050687	4.165161517	S2
Ger_053745	Ger_022179	4.165156468	S2
Ger_055468	Ger_009283	4.165147875	S2
Ger_053745	Ger_038628	4.165065476	S2
Ger_051249	Ger_042437	4.165035698	S2
Ger_055468	Ger_013989	4.164983258	S2
Ger_029658	Ger_014152	4.164948267	S2
Ger_037151	Ger_035632	4.164874665	S2
Ger_053745	Ger_037167	4.164845315	S2
Ger_055468	Ger_009499	4.164844013	S2
Ger_055468	Ger_050942	4.16483057	S2
Ger_055468	Ger_018987	4.16481263	S2
Ger_055468	Ger_020101	4.164753402	S2
Ger_053745	Ger_050440	4.164747034	S2
Ger_053745	Ger_039721	4.164680494	S2
Ger_035130	Ger_029989	4.164584767	S2
Ger_029658	Ger_053336	4.164558231	S2
Ger_051249	Ger_049270	4.16433053	S2
Ger_055468	Ger_005167	4.164294154	S2
Ger_053745	Ger_031567	4.164197758	S2
Ger_053745	Ger_008146	4.16419546	S2
Ger_053745	Ger_004541	4.164159917	S2
Ger_029658	Ger_037534	4.164096163	S2
Ger_053745	Ger_050426	4.164035282	S2
Ger_055468	Ger_009913	4.164028196	S2
Ger_008832	Ger_037372	4.164010674	S2
Ger_053745	Ger_035634	4.163878382	S2
Ger_027537	Ger_031433	4.16373702	S2
Ger_029658	Ger_000341	4.163636065	S2
Ger_053745	Ger_046188	4.163577563	S2
Ger_053745	Ger_048685	4.163461099	S2
Ger_023122	Ger_053787	4.163433756	S2
Ger_035130	Ger_013118	4.163392025	S2
Ger_029663	Ger_021049	4.163330208	S2
Ger_051249	Ger_004735	4.16332424	S2
Ger_053745	Ger_025624	4.16320459	S2
Ger_053745	Ger_008897	4.163168286	S2
Ger_029658	Ger_008587	4.163145155	S2
Ger_008126	Ger_041008	4.163099246	S2
Ger_035132	Ger_051333	4.163047499	S2
Ger_029658	Ger_000077	4.16304594	S2
Ger_053745	Ger_033014	4.16298349	S2
Ger_053745	Ger_014392	4.162981763	S2
Ger_053745	Ger_014314	4.162934318	S2
Ger_029658	Ger_003498	4.162932492	S2
Ger_035132	Ger_000350	4.1629037	S2
Ger_034450	Ger_043228	4.162871518	S2
Ger_055468	Ger_048567	4.162778843	S2
Ger_008832	Ger_055817	4.1627424	S2
Ger_002794	Ger_051504	4.162722695	S2
Ger_053745	Ger_002332	4.162659464	S2
Ger_053745	Ger_040029	4.162648333	S2
Ger_029658	Ger_047328	4.162636732	S2
Ger_053745	Ger_044682	4.162512377	S2
Ger_053745	Ger_057602	4.16240672	S2
Ger_027537	Ger_006708	4.162380688	S2
Ger_009064	Ger_048495	4.162274839	S2
Ger_055468	Ger_009720	4.162037232	S2
Ger_035130	Ger_054227	4.161910232	S2
Ger_053745	Ger_032410	4.161900277	S2
Ger_035132	Ger_052690	4.161827699	S2
Ger_029658	Ger_034590	4.161810956	S2
Ger_029658	Ger_022775	4.161747051	S2
Ger_053745	Ger_025686	4.161736752	S2
Ger_051249	Ger_018354	4.161718182	S2
Ger_053745	Ger_016025	4.161710857	S2
Ger_055468	Ger_042663	4.161681413	S2
Ger_034303	Ger_050602	4.161663798	S2
Ger_053745	Ger_029396	4.161543622	S2
Ger_051249	Ger_024194	4.161487138	S2
Ger_051249	Ger_006615	4.161444682	S2
Ger_053745	Ger_015691	4.161428473	S2
Ger_029658	Ger_020369	4.161416288	S2
Ger_051249	Ger_018022	4.161390366	S2
Ger_053745	Ger_027516	4.161326772	S2
Ger_053745	Ger_057108	4.161301738	S2
Ger_055468	Ger_030670	4.161187871	S2
Ger_057052	Ger_020403	4.161072063	S2
Ger_053745	Ger_035062	4.160902764	S2
Ger_009064	Ger_004560	4.160887334	S2
Ger_053745	Ger_014915	4.160877843	S2
Ger_055468	Ger_040114	4.160877333	S2
Ger_053745	Ger_021410	4.160829282	S2
Ger_055468	Ger_035075	4.160730143	S2
Ger_053745	Ger_053354	4.160711108	S2
Ger_053745	Ger_015451	4.160671015	S2
Ger_055468	Ger_033197	4.160358687	S2
Ger_009064	Ger_000092	4.160209502	S2
Ger_053745	Ger_016460	4.160184027	S2
Ger_053745	Ger_006287	4.160148144	S2
Ger_051249	Ger_009438	4.160098024	S2
Ger_050657	Ger_027792	4.159977354	S2
Ger_055468	Ger_051166	4.159928023	S2
Ger_055468	Ger_000878	4.159921489	S2
Ger_053745	Ger_042764	4.159873101	S2
Ger_053745	Ger_042917	4.159859008	S2
Ger_051249	Ger_047813	4.159837115	S2
Ger_055468	Ger_011416	4.159819396	S2
Ger_053745	Ger_014809	4.159775789	S2
Ger_029658	Ger_029868	4.15976943	S2
Ger_053745	Ger_010969	4.159673029	S2
Ger_053745	Ger_030551	4.159534514	S2
Ger_037151	Ger_041184	4.159476	S2
Ger_055468	Ger_030646	4.159425406	S2
Ger_055468	Ger_013462	4.159271249	S2
Ger_055468	Ger_015911	4.159170943	S2
Ger_055468	Ger_051306	4.159148738	S2
Ger_029658	Ger_045068	4.159091586	S2
Ger_029658	Ger_030848	4.158829414	S2
Ger_055468	Ger_025430	4.158778128	S2
Ger_029658	Ger_003835	4.158777314	S2
Ger_002794	Ger_048873	4.158724074	S2
Ger_055468	Ger_001684	4.15868828	S2
Ger_027537	Ger_023562	4.15866418	S2
Ger_029658	Ger_009227	4.158445539	S2
Ger_053745	Ger_019800	4.158310154	S2
Ger_027537	Ger_013087	4.15830375	S2
Ger_053745	Ger_018922	4.158298943	S2
Ger_027537	Ger_027733	4.158245645	S2
Ger_053745	Ger_042278	4.158115728	S2
Ger_055468	Ger_020146	4.158033739	S2
Ger_023122	Ger_042762	4.157990212	S2
Ger_053745	Ger_006481	4.157922939	S2
Ger_009064	Ger_057262	4.157916866	S2
Ger_057052	Ger_039996	4.157865863	S2
Ger_027537	Ger_041063	4.157826172	S2
Ger_029658	Ger_027375	4.157713887	S2
Ger_027537	Ger_032248	4.157656218	S2
Ger_053745	Ger_003480	4.157641851	S2
Ger_029663	Ger_047304	4.15757416	S2
Ger_051249	Ger_006205	4.157531429	S2
Ger_029658	Ger_049868	4.157419836	S2
Ger_055468	Ger_020060	4.157400122	S2
Ger_053745	Ger_050572	4.157372897	S2
Ger_055468	Ger_023883	4.157323635	S2
Ger_053745	Ger_053088	4.157315935	S2
Ger_053745	Ger_021145	4.157300325	S2
Ger_055468	Ger_004281	4.157080591	S2
Ger_057053	Ger_029043	4.156991849	S2
Ger_055468	Ger_042487	4.156984407	S2
Ger_053745	Ger_015981	4.156968577	S2
Ger_055468	Ger_007365	4.156828724	S2
Ger_029658	Ger_020779	4.156691818	S2
Ger_034303	Ger_005181	4.156680312	S2
Ger_055468	Ger_000984	4.156261046	S2
Ger_055660	Ger_047113	4.15594704	S2
Ger_053745	Ger_040628	4.155932168	S2
Ger_008832	Ger_006009	4.155814278	S2
Ger_042032	Ger_017892	4.155723351	S2
Ger_055468	Ger_038381	4.155630964	S2
Ger_002794	Ger_010596	4.155570579	S2
Ger_055468	Ger_025394	4.155508875	S2
Ger_027537	Ger_056232	4.155425565	S2
Ger_026589	Ger_052980	4.155319225	S2
Ger_051249	Ger_030245	4.154911971	S2
Ger_029658	Ger_048806	4.15487967	S2
Ger_057053	Ger_010243	4.154858098	S2
Ger_029663	Ger_019959	4.154845445	S2
Ger_053745	Ger_000826	4.15472932	S2
Ger_055468	Ger_022129	4.154706948	S2
Ger_055468	Ger_032339	4.154699862	S2
Ger_055468	Ger_024896	4.154585335	S2
Ger_002794	Ger_038047	4.154534536	S2
Ger_055468	Ger_028981	4.154475064	S2
Ger_053745	Ger_033078	4.154433058	S2
Ger_055468	Ger_055855	4.154405343	S2
Ger_029658	Ger_055794	4.154381291	S2
Ger_053745	Ger_029999	4.154296266	S2
Ger_027537	Ger_032442	4.154152264	S2
Ger_053745	Ger_023481	4.154051741	S2
Ger_055468	Ger_016987	4.153970667	S2
Ger_055468	Ger_023506	4.153743975	S2
Ger_051249	Ger_007124	4.153693387	S2
Ger_053745	Ger_005905	4.153680383	S2
Ger_051249	Ger_041553	4.153524386	S2
Ger_055468	Ger_008034	4.153500223	S2
Ger_027537	Ger_037196	4.153466017	S2
Ger_053745	Ger_048127	4.153447167	S2
Ger_053745	Ger_055997	4.153385619	S2
Ger_029658	Ger_011674	4.153241991	S2
Ger_055468	Ger_030576	4.153119146	S2
Ger_027537	Ger_000662	4.153104338	S2
Ger_034303	Ger_016128	4.153071346	S2
Ger_027537	Ger_025135	4.153023663	S2
Ger_008832	Ger_036392	4.153017577	S2
Ger_053745	Ger_042690	4.153001145	S2
Ger_029658	Ger_000015	4.152802469	S2
Ger_053745	Ger_057117	4.152707901	S2
Ger_051249	Ger_027773	4.152550399	S2
Ger_051249	Ger_017843	4.152489005	S2
Ger_055468	Ger_047713	4.152424127	S2
Ger_055468	Ger_004982	4.152350754	S2
Ger_029658	Ger_000614	4.15225563	S2
Ger_053745	Ger_052708	4.152231736	S2
Ger_029658	Ger_025194	4.152116137	S2
Ger_029658	Ger_026480	4.15206185	S2
Ger_053745	Ger_004829	4.152048472	S2
Ger_055468	Ger_029263	4.151968034	S2
Ger_053745	Ger_004849	4.151959179	S2
Ger_055468	Ger_033158	4.151905605	S2
Ger_027537	Ger_004763	4.151838082	S2
Ger_053745	Ger_010167	4.151809713	S2
Ger_053745	Ger_045786	4.151793864	S2
Ger_053745	Ger_015171	4.151755869	S2
Ger_029658	Ger_055728	4.151716325	S2
Ger_027536	Ger_013773	4.151591162	S2
Ger_051249	Ger_024384	4.151567656	S2
Ger_029663	Ger_013495	4.151491061	S2
Ger_055468	Ger_019687	4.151341793	S2
Ger_055468	Ger_014641	4.151337183	S2
Ger_055468	Ger_046490	4.151312271	S2
Ger_027537	Ger_021850	4.151216676	S2
Ger_053745	Ger_025651	4.151200073	S2
Ger_051249	Ger_008201	4.151168086	S2
Ger_055468	Ger_050242	4.151162028	S2
Ger_055468	Ger_029227	4.151130332	S2
Ger_029658	Ger_008856	4.150925812	S2
Ger_008832	Ger_050680	4.150913388	S2
Ger_029658	Ger_050289	4.150867357	S2
Ger_055468	Ger_025302	4.150843506	S2
Ger_055468	Ger_043693	4.150742963	S2
Ger_053745	Ger_055722	4.150607344	S2
Ger_055468	Ger_011776	4.150582887	S2
Ger_055468	Ger_030446	4.150570341	S2
Ger_055468	Ger_053558	4.150530567	S2
Ger_041113	Ger_033511	4.150518915	S2
Ger_053745	Ger_013989	4.150450625	S2
Ger_051249	Ger_000451	4.150318923	S2
Ger_053745	Ger_057236	4.150308584	S2
Ger_051249	Ger_021240	4.150260198	S2
Ger_029658	Ger_001029	4.150209596	S2
Ger_026589	Ger_004301	4.15018287	S2
Ger_055468	Ger_055730	4.150178513	S2
Ger_055468	Ger_021124	4.15016641	S2
Ger_057053	Ger_029536	4.150156548	S2
Ger_053745	Ger_019559	4.150021918	S2
Ger_008832	Ger_033587	4.149994886	S2
Ger_055468	Ger_009016	4.149941983	S2
Ger_053745	Ger_023307	4.149926626	S2
Ger_034303	Ger_027687	4.14991915	S2
Ger_053745	Ger_047728	4.149823421	S2
Ger_029658	Ger_012871	4.149815331	S2
Ger_051249	Ger_009059	4.149679206	S2
Ger_055468	Ger_009663	4.149581773	S2
Ger_042032	Ger_048920	4.149532581	S2
Ger_055468	Ger_031114	4.149510609	S2
Ger_053745	Ger_035516	4.149495027	S2
Ger_053745	Ger_035110	4.149470993	S2
Ger_029658	Ger_054658	4.149437958	S2
Ger_053745	Ger_048686	4.149406482	S2
Ger_055468	Ger_009121	4.14938203	S2
Ger_027537	Ger_010654	4.149336372	S2
Ger_055468	Ger_009021	4.149267611	S2
Ger_035450	Ger_055660	4.149186054	S2
Ger_053745	Ger_004530	4.149094677	S2
Ger_008738	Ger_031697	4.148797091	S2
Ger_055468	Ger_002583	4.148657561	S2
Ger_055468	Ger_000199	4.148616735	S2
Ger_053745	Ger_051611	4.148561873	S2
Ger_035132	Ger_049135	4.148551764	S2
Ger_055468	Ger_004893	4.14854503	S2
Ger_034303	Ger_000633	4.148485086	S2
Ger_029663	Ger_007987	4.148483379	S2
Ger_055468	Ger_048116	4.148435607	S2
Ger_029658	Ger_035146	4.148400283	S2
Ger_053745	Ger_018746	4.14837522	S2
Ger_053745	Ger_026135	4.148370605	S2
Ger_035132	Ger_040817	4.148284901	S2
Ger_029658	Ger_004664	4.148282617	S2
Ger_055468	Ger_010205	4.148174289	S2
Ger_055468	Ger_027754	4.148160842	S2
Ger_053745	Ger_029689	4.148095506	S2
Ger_055468	Ger_000040	4.148063225	S2
Ger_053745	Ger_031395	4.148028697	S2
Ger_029658	Ger_020118	4.148025277	S2
Ger_035450	Ger_041740	4.148017432	S2
Ger_027785	Ger_032044	4.147997229	S2
Ger_029658	Ger_042686	4.147845391	S2
Ger_053745	Ger_027568	4.147821261	S2
Ger_029658	Ger_056059	4.147763953	S2
Ger_055468	Ger_029335	4.147721604	S2
Ger_029663	Ger_040602	4.14768819	S2
Ger_055468	Ger_009716	4.147666372	S2
Ger_055468	Ger_006124	4.147610834	S2
Ger_034303	Ger_042478	4.147602035	S2
Ger_055468	Ger_009364	4.147563061	S2
Ger_053745	Ger_022872	4.147459515	S2
Ger_053745	Ger_041335	4.147282638	S2
Ger_029658	Ger_024196	4.14721352	S2
Ger_042032	Ger_009759	4.147207069	S2
Ger_055468	Ger_002539	4.146915769	S2
Ger_027537	Ger_035714	4.146881781	S2
Ger_029658	Ger_031993	4.146659362	S2
Ger_053745	Ger_047166	4.146595555	S2
Ger_055468	Ger_030445	4.146401526	S2
Ger_029658	Ger_043292	4.146400644	S2
Ger_027537	Ger_001055	4.146376661	S2
Ger_055468	Ger_031041	4.146317211	S2
Ger_055468	Ger_035910	4.146258236	S2
Ger_053745	Ger_043356	4.14623034	S2
Ger_053745	Ger_017348	4.146175378	S2
Ger_027537	Ger_034291	4.146073075	S2
Ger_053745	Ger_031945	4.145860873	S2
Ger_053745	Ger_003612	4.145800106	S2
Ger_035450	Ger_020576	4.145752949	S2
Ger_029658	Ger_010298	4.145715018	S2
Ger_055468	Ger_057345	4.145635993	S2
Ger_055468	Ger_028884	4.145552016	S2
Ger_053745	Ger_045018	4.145549182	S2
Ger_051249	Ger_044577	4.145365018	S2
Ger_053745	Ger_050125	4.145259435	S2
Ger_026589	Ger_053144	4.145067716	S2
Ger_053745	Ger_032434	4.145031523	S2
Ger_053745	Ger_057388	4.144936667	S2
Ger_055468	Ger_033505	4.144853435	S2
Ger_029658	Ger_014522	4.144781089	S2
Ger_055468	Ger_018909	4.144769357	S2
Ger_055468	Ger_025491	4.144764623	S2
Ger_053745	Ger_007408	4.144520484	S2
Ger_053745	Ger_046673	4.144493317	S2
Ger_029658	Ger_039329	4.144490187	S2
Ger_057053	Ger_042741	4.144451956	S2
Ger_055468	Ger_027444	4.144439858	S2
Ger_035132	Ger_008926	4.144374405	S2
Ger_055468	Ger_039869	4.144369859	S2
Ger_053745	Ger_013250	4.144184927	S2
Ger_055468	Ger_018459	4.144147832	S2
Ger_053745	Ger_051461	4.1441113	S2
Ger_029658	Ger_054841	4.144088971	S2
Ger_055468	Ger_038965	4.144053682	S2
Ger_055468	Ger_007790	4.144025554	S2
Ger_055468	Ger_053612	4.144020196	S2
Ger_050657	Ger_027179	4.14392087	S2
Ger_053745	Ger_047060	4.143883519	S2
Ger_029658	Ger_013152	4.143836106	S2
Ger_023266	Ger_023409	4.143810581	S2
Ger_029663	Ger_032051	4.143670395	S2
Ger_029658	Ger_040468	4.143584134	S2
Ger_007781	Ger_058074	4.143473396	S2
Ger_037151	Ger_050534	4.14346375	S2
Ger_029658	Ger_036994	4.14343522	S2
Ger_034303	Ger_017277	4.14337593	S2
Ger_029658	Ger_053142	4.143320042	S2
Ger_055468	Ger_054250	4.143292466	S2
Ger_002794	Ger_026164	4.143263507	S2
Ger_053745	Ger_005104	4.14326005	S2
Ger_053745	Ger_020088	4.143254849	S2
Ger_042032	Ger_049770	4.143219694	S2
Ger_029658	Ger_006382	4.143165288	S2
Ger_055468	Ger_042732	4.143142768	S2
Ger_029663	Ger_004639	4.143068029	S2
Ger_053745	Ger_000077	4.143000498	S2
Ger_055468	Ger_020764	4.142997197	S2
Ger_029658	Ger_035374	4.142971672	S2
Ger_055468	Ger_042917	4.142915065	S2
Ger_008126	Ger_013518	4.142882483	S2
Ger_029658	Ger_000053	4.142798751	S2
Ger_053745	Ger_049064	4.142794788	S2
Ger_053745	Ger_002735	4.142609854	S2
Ger_035130	Ger_005461	4.142507861	S2
Ger_029658	Ger_042449	4.142495454	S2
Ger_055468	Ger_005165	4.14248892	S2
Ger_055468	Ger_040593	4.142408274	S2
Ger_053745	Ger_009711	4.142089705	S2
Ger_055468	Ger_003306	4.142081098	S2
Ger_053745	Ger_003647	4.142011772	S2
Ger_055468	Ger_042926	4.141997488	S2
Ger_027785	Ger_003614	4.141943829	S2
Ger_053745	Ger_002568	4.141824455	S2
Ger_055468	Ger_037213	4.141614862	S2
Ger_026589	Ger_044295	4.141564132	S2
Ger_029658	Ger_038602	4.141528303	S2
Ger_053745	Ger_027783	4.141425593	S2
Ger_029658	Ger_018630	4.14141955	S2
Ger_051249	Ger_047148	4.141351927	S2
Ger_029658	Ger_050693	4.141173577	S2
Ger_053745	Ger_036527	4.141171687	S2
Ger_055468	Ger_028742	4.141100294	S2
Ger_053745	Ger_004329	4.1409319	S2
Ger_055468	Ger_013908	4.140904864	S2
Ger_053745	Ger_057274	4.140891849	S2
Ger_029658	Ger_038965	4.140879615	S2
Ger_053745	Ger_046452	4.140839075	S2
Ger_055468	Ger_034979	4.140784959	S2
Ger_053745	Ger_057628	4.140547204	S2
Ger_053745	Ger_035289	4.140538317	S2
Ger_051249	Ger_016018	4.140523284	S2
Ger_055468	Ger_009419	4.140521989	S2
Ger_055468	Ger_037556	4.140425917	S2
Ger_055468	Ger_055702	4.140416805	S2
Ger_053745	Ger_029740	4.140410801	S2
Ger_029658	Ger_057342	4.140405586	S2
Ger_053745	Ger_052808	4.140309712	S2
Ger_053745	Ger_047311	4.140226896	S2
Ger_055468	Ger_039583	4.140212987	S2
Ger_008126	Ger_046286	4.140090233	S2
Ger_053745	Ger_040514	4.140041603	S2
Ger_055468	Ger_004355	4.140014889	S2
Ger_053745	Ger_052666	4.139828247	S2
Ger_055468	Ger_010412	4.139807182	S2
Ger_029658	Ger_010890	4.139696282	S2
Ger_029658	Ger_030675	4.139675056	S2
Ger_027537	Ger_007420	4.139446978	S2
Ger_053745	Ger_027349	4.139271015	S2
Ger_055468	Ger_048159	4.139265219	S2
Ger_055468	Ger_019912	4.13919394	S2
Ger_055468	Ger_007542	4.139193715	S2
Ger_027537	Ger_025038	4.139114255	S2
Ger_029658	Ger_021325	4.139099638	S2
Ger_053745	Ger_019874	4.139076017	S2
Ger_029658	Ger_005122	4.138985868	S2
Ger_055468	Ger_041585	4.138913768	S2
Ger_055468	Ger_027762	4.138893279	S2
Ger_053745	Ger_007939	4.138882249	S2
Ger_053745	Ger_047421	4.138834268	S2
Ger_051249	Ger_030185	4.138788395	S2
Ger_053745	Ger_032423	4.138780146	S2
Ger_053745	Ger_036367	4.138718748	S2
Ger_053745	Ger_009465	4.138679534	S2
Ger_035131	Ger_050177	4.138350188	S2
Ger_055468	Ger_057275	4.138025167	S2
Ger_055468	Ger_022626	4.138000404	S2
Ger_029658	Ger_002980	4.137959996	S2
Ger_053745	Ger_020563	4.137957965	S2
Ger_026589	Ger_013913	4.137926555	S2
Ger_055468	Ger_028539	4.137917045	S2
Ger_053745	Ger_049224	4.137777425	S2
Ger_053745	Ger_029556	4.137740718	S2
Ger_055468	Ger_047725	4.137628277	S2
Ger_053745	Ger_050236	4.137523018	S2
Ger_029658	Ger_013707	4.137485087	S2
Ger_055468	Ger_051251	4.137428035	S2
Ger_053745	Ger_013946	4.137323081	S2
Ger_027537	Ger_043152	4.137308005	S2
Ger_029658	Ger_000989	4.137304944	S2
Ger_035132	Ger_029189	4.137101766	S2
Ger_029658	Ger_048022	4.137101227	S2
Ger_053745	Ger_024028	4.137041424	S2
Ger_051249	Ger_023549	4.136975738	S2
Ger_055468	Ger_018020	4.136845667	S2
Ger_055468	Ger_019528	4.136751409	S2
Ger_053745	Ger_051031	4.136617478	S2
Ger_055468	Ger_017560	4.136538187	S2
Ger_029658	Ger_053004	4.136445012	S2
Ger_053745	Ger_028883	4.136390503	S2
Ger_055468	Ger_027728	4.136318664	S2
Ger_027536	Ger_003356	4.136258828	S2
Ger_029658	Ger_052095	4.1362583	S2
Ger_057053	Ger_038994	4.136029927	S2
Ger_055468	Ger_031631	4.136008704	S2
Ger_053745	Ger_027309	4.13587811	S2
Ger_055468	Ger_053326	4.135844253	S2
Ger_027785	Ger_054699	4.13580444	S2
Ger_053745	Ger_037014	4.135706483	S2
Ger_051249	Ger_041613	4.135639899	S2
Ger_029658	Ger_055839	4.13555346	S2
Ger_029658	Ger_000143	4.135537122	S2
Ger_026589	Ger_044860	4.135494118	S2
Ger_055468	Ger_005574	4.135359899	S2
Ger_053745	Ger_033108	4.135273749	S2
Ger_055468	Ger_010134	4.13521367	S2
Ger_023122	Ger_015682	4.13520422	S2
Ger_057053	Ger_047907	4.135073561	S2
Ger_053745	Ger_005875	4.135027893	S2
Ger_055468	Ger_018410	4.134963932	S2
Ger_053745	Ger_050858	4.134868485	S2
Ger_029658	Ger_032054	4.134856063	S2
Ger_053745	Ger_002147	4.134770819	S2
Ger_029658	Ger_048953	4.134485562	S2
Ger_029658	Ger_032945	4.134391479	S2
Ger_053745	Ger_036739	4.134377281	S2
Ger_035450	Ger_029992	4.134377102	S2
Ger_029658	Ger_055833	4.13437421	S2
Ger_055468	Ger_055956	4.134350511	S2
Ger_029658	Ger_014187	4.134298419	S2
Ger_057052	Ger_031595	4.134249094	S2
Ger_055468	Ger_022788	4.13420149	S2
Ger_029658	Ger_000156	4.134061041	S2
Ger_051249	Ger_013668	4.134023674	S2
Ger_055468	Ger_025471	4.134002745	S2
Ger_029658	Ger_056275	4.133922576	S2
Ger_029658	Ger_049611	4.133920589	S2
Ger_027537	Ger_049361	4.133899999	S2
Ger_055468	Ger_018638	4.133861457	S2
Ger_027536	Ger_008052	4.133855563	S2
Ger_053745	Ger_029946	4.133855315	S2
Ger_053745	Ger_035258	4.133787148	S2
Ger_055468	Ger_028759	4.133725728	S2
Ger_029658	Ger_011746	4.133652522	S2
Ger_053745	Ger_004972	4.133626658	S2
Ger_055468	Ger_020081	4.133528033	S2
Ger_029658	Ger_044468	4.133518324	S2
Ger_053745	Ger_051976	4.133474163	S2
Ger_055468	Ger_028740	4.133306211	S2
Ger_053745	Ger_029051	4.133294397	S2
Ger_035131	Ger_014730	4.133247298	S2
Ger_029658	Ger_055761	4.133173591	S2
Ger_051249	Ger_019532	4.133143886	S2
Ger_053745	Ger_020620	4.133126473	S2
Ger_053745	Ger_010356	4.133039525	S2
Ger_029658	Ger_053470	4.132989802	S2
Ger_055468	Ger_002651	4.132624648	S2
Ger_042032	Ger_028394	4.132479815	S2
Ger_053745	Ger_024044	4.132454738	S2
Ger_037151	Ger_010806	4.132403643	S2
Ger_051249	Ger_051239	4.132347364	S2
Ger_053745	Ger_027114	4.132298321	S2
Ger_051249	Ger_014695	4.132266778	S2
Ger_055468	Ger_023453	4.132197735	S2
Ger_029658	Ger_002718	4.132110277	S2
Ger_057052	Ger_025583	4.132046285	S2
Ger_055468	Ger_023557	4.132011938	S2
Ger_029658	Ger_008012	4.131856638	S2
Ger_053745	Ger_030411	4.131754537	S2
Ger_053745	Ger_049342	4.131739238	S2
Ger_009064	Ger_005087	4.131635567	S2
Ger_029658	Ger_025536	4.13161713	S2
Ger_053745	Ger_053077	4.131509203	S2
Ger_055468	Ger_013494	4.131366244	S2
Ger_029658	Ger_007871	4.131215834	S2
Ger_029658	Ger_003308	4.131141725	S2
Ger_053745	Ger_033760	4.131043891	S2
Ger_053745	Ger_023246	4.130858327	S2
Ger_029658	Ger_001188	4.130763846	S2
Ger_053745	Ger_023787	4.130720836	S2
Ger_053745	Ger_019642	4.130719199	S2
Ger_055468	Ger_002519	4.13063535	S2
Ger_027536	Ger_001416	4.130621726	S2
Ger_055468	Ger_023323	4.130570909	S2
Ger_055468	Ger_046643	4.130536496	S2
Ger_053745	Ger_047008	4.130425497	S2
Ger_027537	Ger_034097	4.130263047	S2
Ger_027537	Ger_022802	4.130189077	S2
Ger_055468	Ger_031147	4.130171061	S2
Ger_027537	Ger_027352	4.130055296	S2
Ger_029658	Ger_042283	4.129925034	S2
Ger_055468	Ger_035907	4.129883625	S2
Ger_053745	Ger_042918	4.129853222	S2
Ger_029658	Ger_042809	4.129852931	S2
Ger_053745	Ger_030925	4.129826664	S2
Ger_029658	Ger_035929	4.129779992	S2
Ger_051249	Ger_011820	4.129723484	S2
Ger_053745	Ger_014505	4.12967096	S2
Ger_023122	Ger_008581	4.129631588	S2
Ger_008832	Ger_032701	4.129542238	S2
Ger_034450	Ger_029802	4.129436429	S2
Ger_023187	Ger_042464	4.129331233	S2
Ger_027537	Ger_054301	4.129292045	S2
Ger_055468	Ger_023879	4.129139951	S2
Ger_034303	Ger_032702	4.129139622	S2
Ger_053745	Ger_025208	4.129054399	S2
Ger_055468	Ger_057249	4.128943338	S2
Ger_027537	Ger_006894	4.128872408	S2
Ger_053745	Ger_057564	4.12880958	S2
Ger_029658	Ger_000443	4.128686719	S2
Ger_050657	Ger_033509	4.128584509	S2
Ger_055468	Ger_000998	4.12856392	S2
Ger_035132	Ger_053344	4.128562705	S2
Ger_051249	Ger_022679	4.12855665	S2
Ger_055468	Ger_040760	4.128521426	S2
Ger_055468	Ger_040220	4.128467824	S2
Ger_055468	Ger_041331	4.128398193	S2
Ger_035132	Ger_025017	4.128389592	S2
Ger_053745	Ger_023547	4.128287436	S2
Ger_029658	Ger_035618	4.128044816	S2
Ger_027537	Ger_054682	4.128042397	S2
Ger_053745	Ger_009768	4.128023654	S2
Ger_029658	Ger_053562	4.12794082	S2
Ger_053745	Ger_048401	4.127779527	S2
Ger_029658	Ger_047612	4.127770216	S2
Ger_055468	Ger_010691	4.127613109	S2
Ger_055468	Ger_032961	4.127577855	S2
Ger_055468	Ger_033635	4.127557253	S2
Ger_055468	Ger_050995	4.127550774	S2
Ger_026589	Ger_032715	4.127459389	S2
Ger_029658	Ger_005536	4.127416485	S2
Ger_029658	Ger_015784	4.127396783	S2
Ger_055468	Ger_033862	4.12735413	S2
Ger_008832	Ger_037075	4.127256769	S2
Ger_055468	Ger_009277	4.127210811	S2
Ger_055468	Ger_002172	4.127208623	S2
Ger_035132	Ger_001174	4.12720589	S2
Ger_023187	Ger_026493	4.127108889	S2
Ger_026589	Ger_044092	4.126833488	S2
Ger_055468	Ger_041095	4.126757165	S2
Ger_029658	Ger_028553	4.126580358	S2
Ger_055468	Ger_027862	4.126353676	S2
Ger_055468	Ger_057067	4.126312161	S2
Ger_023266	Ger_051815	4.126100369	S2
Ger_055468	Ger_013560	4.126090254	S2
Ger_055468	Ger_040628	4.126061618	S2
Ger_055468	Ger_003863	4.125939987	S2
Ger_055468	Ger_040462	4.125902679	S2
Ger_053745	Ger_028025	4.12584673	S2
Ger_055468	Ger_017668	4.125772844	S2
Ger_055468	Ger_052854	4.125754077	S2
Ger_053745	Ger_016850	4.125674059	S2
Ger_053745	Ger_001002	4.125519379	S2
Ger_053745	Ger_001907	4.125516955	S2
Ger_027537	Ger_057027	4.125489587	S2
Ger_023122	Ger_057046	4.125296966	S2
Ger_055468	Ger_050508	4.124894063	S2
Ger_055468	Ger_049121	4.124844531	S2
Ger_053745	Ger_013349	4.12465823	S2
Ger_053745	Ger_011638	4.124618162	S2
Ger_055468	Ger_005044	4.124553945	S2
Ger_053745	Ger_026871	4.124537047	S2
Ger_055468	Ger_039294	4.124531888	S2
Ger_053745	Ger_008763	4.124488882	S2
Ger_055660	Ger_057017	4.1244653	S2
Ger_029658	Ger_018240	4.124449834	S2
Ger_055468	Ger_030312	4.124426211	S2
Ger_027537	Ger_000518	4.124373537	S2
Ger_053745	Ger_023642	4.124347871	S2
Ger_029658	Ger_036370	4.124306174	S2
Ger_029658	Ger_034605	4.124251291	S2
Ger_055468	Ger_024403	4.124251055	S2
Ger_051249	Ger_008840	4.124170998	S2
Ger_029663	Ger_037706	4.124035255	S2
Ger_053745	Ger_002824	4.123999742	S2
Ger_053745	Ger_031074	4.123937544	S2
Ger_055468	Ger_051375	4.123845359	S2
Ger_027536	Ger_019575	4.123799653	S2
Ger_053745	Ger_030612	4.123770122	S2
Ger_053745	Ger_009354	4.123769605	S2
Ger_053745	Ger_038548	4.123670098	S2
Ger_029658	Ger_039630	4.123659425	S2
Ger_027537	Ger_023393	4.123656922	S2
Ger_055468	Ger_015989	4.123608636	S2
Ger_053745	Ger_000037	4.123514695	S2
Ger_053745	Ger_014957	4.123417725	S2
Ger_053745	Ger_045352	4.12336987	S2
Ger_029658	Ger_022465	4.123346076	S2
Ger_053745	Ger_021847	4.123334861	S2
Ger_055468	Ger_030780	4.12333032	S2
Ger_029658	Ger_040812	4.123307044	S2
Ger_053745	Ger_017961	4.12325433	S2
Ger_027537	Ger_040969	4.123096114	S2
Ger_029658	Ger_030520	4.123055811	S2
Ger_055468	Ger_015698	4.123018303	S2
Ger_055468	Ger_047022	4.122998996	S2
Ger_029663	Ger_047168	4.122872091	S2
Ger_053745	Ger_015041	4.122778872	S2
Ger_053745	Ger_030487	4.122722672	S2
Ger_057052	Ger_003492	4.122720214	S2
Ger_027537	Ger_040717	4.122714867	S2
Ger_053745	Ger_030961	4.122712508	S2
Ger_055660	Ger_001701	4.122681689	S2
Ger_027536	Ger_022627	4.122666705	S2
Ger_037151	Ger_017366	4.122654415	S2
Ger_053745	Ger_051834	4.122628263	S2
Ger_029658	Ger_049862	4.122618081	S2
Ger_053745	Ger_051918	4.122340798	S2
Ger_055468	Ger_006625	4.122042407	S2
Ger_053745	Ger_048095	4.121930209	S2
Ger_053745	Ger_057709	4.121865891	S2
Ger_053745	Ger_022792	4.121860695	S2
Ger_053745	Ger_008169	4.121817925	S2
Ger_027537	Ger_002549	4.121719729	S2
Ger_055468	Ger_027789	4.121651872	S2
Ger_053745	Ger_048379	4.121594151	S2
Ger_053745	Ger_024139	4.121547773	S2
Ger_055468	Ger_046850	4.121545896	S2
Ger_053745	Ger_009934	4.121509392	S2
Ger_055468	Ger_030087	4.121504469	S2
Ger_027537	Ger_041659	4.121435752	S2
Ger_053745	Ger_023206	4.121407184	S2
Ger_051249	Ger_013156	4.121402215	S2
Ger_029658	Ger_015153	4.121132383	S2
Ger_050657	Ger_018901	4.121131034	S2
Ger_053745	Ger_025348	4.121061611	S2
Ger_053745	Ger_046620	4.121057216	S2
Ger_053745	Ger_028956	4.120785511	S2
Ger_057053	Ger_027387	4.120663845	S2
Ger_034303	Ger_009939	4.120594551	S2
Ger_051249	Ger_023611	4.120581013	S2
Ger_053745	Ger_036270	4.120530998	S2
Ger_053745	Ger_023230	4.120497585	S2
Ger_055468	Ger_018574	4.120457188	S2
Ger_055468	Ger_057305	4.120450714	S2
Ger_029658	Ger_007692	4.120418061	S2
Ger_053745	Ger_036857	4.120317598	S2
Ger_029658	Ger_024149	4.12030896	S2
Ger_035450	Ger_039331	4.120202033	S2
Ger_002794	Ger_011793	4.120116893	S2
Ger_051249	Ger_024878	4.120105679	S2
Ger_055468	Ger_047083	4.120060841	S2
Ger_053745	Ger_004704	4.119991168	S2
Ger_053745	Ger_023214	4.119940985	S2
Ger_053745	Ger_052725	4.119919052	S2
Ger_055468	Ger_003031	4.119856826	S2
Ger_055468	Ger_036445	4.119751989	S2
Ger_008738	Ger_019651	4.119749504	S2
Ger_053745	Ger_019442	4.11973822	S2
Ger_055468	Ger_029319	4.119643939	S2
Ger_055468	Ger_041045	4.119641921	S2
Ger_042032	Ger_055876	4.119627576	S2
Ger_055468	Ger_029975	4.119621193	S2
Ger_053745	Ger_021434	4.119547408	S2
Ger_051249	Ger_018102	4.119524981	S2
Ger_053745	Ger_056069	4.119469822	S2
Ger_029658	Ger_027234	4.119417305	S2
Ger_053745	Ger_014955	4.119401348	S2
Ger_053745	Ger_045742	4.119348227	S2
Ger_053745	Ger_002827	4.119302586	S2
Ger_057053	Ger_033288	4.119269948	S2
Ger_055468	Ger_005109	4.119232714	S2
Ger_037151	Ger_040585	4.119070912	S2
Ger_035132	Ger_021049	4.119064474	S2
Ger_035450	Ger_010542	4.119060492	S2
Ger_053745	Ger_050003	4.119050089	S2
Ger_053745	Ger_008481	4.11899902	S2
Ger_053745	Ger_055545	4.11899033	S2
Ger_027537	Ger_003744	4.118949579	S2
Ger_055660	Ger_021904	4.11874939	S2
Ger_053745	Ger_052533	4.118743334	S2
Ger_029658	Ger_004072	4.118720791	S2
Ger_027537	Ger_054600	4.118669626	S2
Ger_057053	Ger_004248	4.118608999	S2
Ger_037151	Ger_032216	4.118550148	S2
Ger_053745	Ger_003292	4.118498785	S2
Ger_027537	Ger_000278	4.118462124	S2
Ger_053745	Ger_010193	4.118419054	S2
Ger_053745	Ger_057066	4.11795247	S2
Ger_053745	Ger_049437	4.117910573	S2
Ger_055468	Ger_010815	4.117717093	S2
Ger_029658	Ger_031065	4.117714819	S2
Ger_053745	Ger_044016	4.1176364	S2
Ger_051249	Ger_041183	4.117594358	S2
Ger_009064	Ger_052019	4.117540936	S2
Ger_051249	Ger_037628	4.117262698	S2
Ger_053745	Ger_009906	4.117197551	S2
Ger_055468	Ger_031077	4.117193044	S2
Ger_008126	Ger_029398	4.116891014	S2
Ger_057052	Ger_003046	4.116839588	S2
Ger_055468	Ger_019433	4.116812631	S2
Ger_035130	Ger_054249	4.116666972	S2
Ger_055468	Ger_008666	4.116627973	S2
Ger_053745	Ger_045653	4.11646909	S2
Ger_042032	Ger_035760	4.116356711	S2
Ger_027537	Ger_000033	4.116352362	S2
Ger_027537	Ger_023483	4.116325417	S2
Ger_008738	Ger_025020	4.116316865	S2
Ger_029658	Ger_027592	4.116179301	S2
Ger_029658	Ger_043248	4.116094922	S2
Ger_029658	Ger_018742	4.116068607	S2
Ger_055468	Ger_027623	4.115955641	S2
Ger_053745	Ger_002087	4.115945578	S2
Ger_029658	Ger_035197	4.115920251	S2
Ger_051249	Ger_009338	4.115918975	S2
Ger_053745	Ger_042515	4.115885388	S2
Ger_029658	Ger_013568	4.115866074	S2
Ger_055468	Ger_053093	4.115711739	S2
Ger_053747	Ger_005617	4.115668167	S2
Ger_055468	Ger_047394	4.115616449	S2
Ger_027537	Ger_006060	4.115560544	S2
Ger_053745	Ger_039296	4.115551615	S2
Ger_035130	Ger_035131	4.1155287	S2
Ger_055468	Ger_041883	4.115490014	S2
Ger_053745	Ger_009986	4.115423442	S2
Ger_029658	Ger_024180	4.115354597	S2
Ger_009064	Ger_040664	4.115349188	S2
Ger_002794	Ger_035208	4.11524644	S2
Ger_053745	Ger_034177	4.115035011	S2
Ger_055468	Ger_018348	4.114947015	S2
Ger_029658	Ger_042922	4.114792942	S2
Ger_055468	Ger_020784	4.114701391	S2
Ger_055468	Ger_052533	4.114672297	S2
Ger_035130	Ger_030066	4.11460123	S2
Ger_027537	Ger_051009	4.114441219	S2
Ger_055468	Ger_028563	4.114419609	S2
Ger_029658	Ger_036739	4.114400802	S2
Ger_035132	Ger_048285	4.114362631	S2
Ger_053745	Ger_025225	4.114358827	S2
Ger_055468	Ger_013801	4.114327478	S2
Ger_057052	Ger_000186	4.114298253	S2
Ger_057052	Ger_008847	4.114254512	S2
Ger_029658	Ger_043268	4.114244182	S2
Ger_053745	Ger_003037	4.114190153	S2
Ger_055468	Ger_020168	4.113907968	S2
Ger_051249	Ger_026930	4.113896068	S2
Ger_051249	Ger_053575	4.113894423	S2
Ger_053745	Ger_026688	4.113889112	S2
Ger_055468	Ger_057172	4.113867263	S2
Ger_029658	Ger_025523	4.11384973	S2
Ger_055468	Ger_052611	4.113809288	S2
Ger_055468	Ger_004790	4.113720162	S2
Ger_002794	Ger_014222	4.113708697	S2
Ger_053745	Ger_042793	4.113672999	S2
Ger_023122	Ger_019611	4.113561151	S2
Ger_053745	Ger_025480	4.113547916	S2
Ger_027537	Ger_029098	4.113524467	S2
Ger_053745	Ger_003734	4.113467694	S2
Ger_055468	Ger_005711	4.113386277	S2
Ger_050657	Ger_054128	4.113349839	S2
Ger_053745	Ger_002384	4.113300993	S2
Ger_051249	Ger_035202	4.113294836	S2
Ger_034303	Ger_031487	4.113246255	S2
Ger_053745	Ger_006531	4.113240894	S2
Ger_055468	Ger_046342	4.113098481	S2
Ger_053745	Ger_056034	4.11298533	S2
Ger_055468	Ger_038743	4.112878977	S2
Ger_055468	Ger_027234	4.112858508	S2
Ger_027537	Ger_014164	4.112809887	S2
Ger_023122	Ger_010020	4.112773959	S2
Ger_055468	Ger_006746	4.112691949	S2
Ger_053745	Ger_017359	4.112682044	S2
Ger_057053	Ger_055530	4.112673094	S2
Ger_051249	Ger_044203	4.112578002	S2
Ger_053745	Ger_037540	4.112570614	S2
Ger_035132	Ger_002528	4.112442998	S2
Ger_026589	Ger_003963	4.112401669	S2
Ger_042032	Ger_034994	4.11239762	S2
Ger_053745	Ger_043370	4.112328674	S2
Ger_053745	Ger_020883	4.112235101	S2
Ger_029658	Ger_056375	4.112195531	S2
Ger_053745	Ger_014324	4.112134073	S2
Ger_035450	Ger_037297	4.112092977	S2
Ger_022639	Ger_004382	4.112091238	S2
Ger_053745	Ger_048690	4.11206374	S2
Ger_055468	Ger_025868	4.111942647	S2
Ger_029658	Ger_046615	4.111940499	S2
Ger_053745	Ger_030558	4.111914142	S2
Ger_055468	Ger_055532	4.111860349	S2
Ger_053745	Ger_009458	4.11185795	S2
Ger_035130	Ger_005603	4.111773135	S2
Ger_051249	Ger_016124	4.111772134	S2
Ger_053745	Ger_004765	4.11169024	S2
Ger_053745	Ger_001597	4.111628217	S2
Ger_055468	Ger_027568	4.111576768	S2
Ger_029658	Ger_043448	4.111487941	S2
Ger_029658	Ger_044293	4.111468838	S2
Ger_053745	Ger_030046	4.111332084	S2
Ger_053745	Ger_048423	4.111249603	S2
Ger_029658	Ger_052177	4.111220706	S2
Ger_053745	Ger_033347	4.111000529	S2
Ger_029658	Ger_010664	4.110999677	S2
Ger_053745	Ger_001849	4.110957296	S2
Ger_053745	Ger_029116	4.110874495	S2
Ger_057053	Ger_010800	4.110617919	S2
Ger_053745	Ger_042597	4.110469724	S2
Ger_055468	Ger_019612	4.110450315	S2
Ger_055468	Ger_027998	4.110420238	S2
Ger_055660	Ger_041007	4.11041775	S2
Ger_051249	Ger_013125	4.110416395	S2
Ger_053745	Ger_035085	4.110373738	S2
Ger_055468	Ger_054253	4.110294073	S2
Ger_055468	Ger_027772	4.110166513	S2
Ger_027537	Ger_009557	4.110090479	S2
Ger_029658	Ger_003088	4.110079126	S2
Ger_035450	Ger_033050	4.110028103	S2
Ger_055468	Ger_007598	4.110017774	S2
Ger_037151	Ger_035211	4.109917315	S2
Ger_051249	Ger_010950	4.109820884	S2
Ger_023122	Ger_010460	4.109722366	S2
Ger_053745	Ger_054543	4.10965986	S2
Ger_029658	Ger_039734	4.109508091	S2
Ger_029658	Ger_044035	4.109428458	S2
Ger_053745	Ger_055855	4.10941844	S2
Ger_055468	Ger_050368	4.10940534	S2
Ger_027537	Ger_030063	4.109388622	S2
Ger_053745	Ger_036806	4.109264662	S2
Ger_055468	Ger_000275	4.109178399	S2
Ger_027537	Ger_019678	4.1091582	S2
Ger_029658	Ger_016550	4.108771346	S2
Ger_013900	Ger_024139	4.108732141	S2
Ger_035131	Ger_016781	4.108718955	S2
Ger_053745	Ger_040470	4.108692975	S2
Ger_055660	Ger_055616	4.108666596	S2
Ger_055468	Ger_013970	4.108642531	S2
Ger_053745	Ger_041666	4.108615163	S2
Ger_050657	Ger_040019	4.108589607	S2
Ger_029658	Ger_051443	4.108504397	S2
Ger_055468	Ger_007408	4.108421901	S2
Ger_029658	Ger_024266	4.108415043	S2
Ger_053745	Ger_027270	4.108333125	S2
Ger_055468	Ger_006018	4.108271234	S2
Ger_027537	Ger_055879	4.108163177	S2
Ger_047828	Ger_040837	4.107970658	S2
Ger_042032	Ger_008878	4.107793168	S2
Ger_055468	Ger_017270	4.107692403	S2
Ger_009064	Ger_036656	4.107689364	S2
Ger_037151	Ger_012955	4.107646144	S2
Ger_053745	Ger_014802	4.107610873	S2
Ger_053745	Ger_029775	4.107524512	S2
Ger_055468	Ger_019393	4.107456594	S2
Ger_053745	Ger_037481	4.107324082	S2
Ger_055468	Ger_013330	4.107116773	S2
Ger_053745	Ger_010093	4.107041406	S2
Ger_051249	Ger_035525	4.106951271	S2
Ger_055468	Ger_040654	4.106875419	S2
Ger_055468	Ger_038165	4.106828096	S2
Ger_055468	Ger_051569	4.10681988	S2
Ger_053745	Ger_008890	4.10675052	S2
Ger_008738	Ger_031137	4.106529773	S2
Ger_027537	Ger_035223	4.106468732	S2
Ger_055660	Ger_034212	4.106466808	S2
Ger_008738	Ger_035335	4.106417319	S2
Ger_051249	Ger_019591	4.106340994	S2
Ger_027537	Ger_005311	4.106330246	S2
Ger_051249	Ger_033333	4.106262708	S2
Ger_053745	Ger_013969	4.106247143	S2
Ger_053745	Ger_035115	4.106210086	S2
Ger_055468	Ger_031736	4.105960481	S2
Ger_053745	Ger_048294	4.105927411	S2
Ger_026589	Ger_029346	4.105900824	S2
Ger_053745	Ger_049545	4.105853938	S2
Ger_029658	Ger_004743	4.105786008	S2
Ger_050657	Ger_031793	4.105773581	S2
Ger_053745	Ger_056302	4.105685789	S2
Ger_035132	Ger_022053	4.105618339	S2
Ger_055468	Ger_019731	4.105510387	S2
Ger_055468	Ger_004729	4.105473723	S2
Ger_053745	Ger_046429	4.105326201	S2
Ger_051249	Ger_004278	4.105323153	S2
Ger_055468	Ger_014138	4.105152676	S2
Ger_051249	Ger_051026	4.105081286	S2
Ger_027537	Ger_054242	4.105018462	S2
Ger_055468	Ger_009363	4.104999063	S2
Ger_055468	Ger_004264	4.104900841	S2
Ger_002794	Ger_023543	4.104883558	S2
Ger_050657	Ger_019913	4.104863139	S2
Ger_029658	Ger_047327	4.104859643	S2
Ger_053745	Ger_022667	4.104834649	S2
Ger_055468	Ger_013726	4.104801644	S2
Ger_029658	Ger_023476	4.104739071	S2
Ger_053745	Ger_006353	4.104698542	S2
Ger_055468	Ger_045960	4.104693292	S2
Ger_053745	Ger_020330	4.104607623	S2
Ger_051249	Ger_016252	4.104514871	S2
Ger_055468	Ger_028979	4.104489785	S2
Ger_053745	Ger_047369	4.104323603	S2
Ger_053745	Ger_026832	4.104282181	S2
Ger_051249	Ger_009517	4.104244812	S2
Ger_055660	Ger_034339	4.10420131	S2
Ger_027537	Ger_047020	4.104019451	S2
Ger_029658	Ger_051302	4.104013619	S2
Ger_053745	Ger_056322	4.103986554	S2
Ger_023187	Ger_045529	4.103936507	S2
Ger_029658	Ger_044907	4.103766977	S2
Ger_053745	Ger_018871	4.103756515	S2
Ger_008126	Ger_008522	4.103724963	S2
Ger_055468	Ger_053976	4.103678933	S2
Ger_053745	Ger_012791	4.103543434	S2
Ger_051249	Ger_010248	4.103522886	S2
Ger_027537	Ger_010830	4.103511665	S2
Ger_042032	Ger_013751	4.103490269	S2
Ger_055468	Ger_046429	4.103419841	S2
Ger_034450	Ger_013683	4.1031529	S2
Ger_029658	Ger_023060	4.10289573	S2
Ger_053745	Ger_015632	4.102850102	S2
Ger_055660	Ger_057517	4.102726073	S2
Ger_055468	Ger_027525	4.102563478	S2
Ger_026589	Ger_042297	4.102475463	S2
Ger_037151	Ger_023779	4.102356824	S2
Ger_055468	Ger_048696	4.102047836	S2
Ger_029663	Ger_019986	4.101965884	S2
Ger_029658	Ger_013882	4.101952655	S2
Ger_008832	Ger_027224	4.101943068	S2
Ger_055468	Ger_014456	4.101851874	S2
Ger_055468	Ger_014141	4.101695161	S2
Ger_055468	Ger_020032	4.101640823	S2
Ger_055468	Ger_023697	4.101483619	S2
Ger_008832	Ger_031442	4.101475911	S2
Ger_026589	Ger_000510	4.1014758	S2
Ger_053745	Ger_034211	4.101464256	S2
Ger_055468	Ger_055804	4.101370721	S2
Ger_053745	Ger_042745	4.101365001	S2
Ger_055468	Ger_000487	4.101242387	S2
Ger_055468	Ger_018356	4.101227953	S2
Ger_055468	Ger_040310	4.101175239	S2
Ger_053745	Ger_047489	4.101120627	S2
Ger_053745	Ger_006713	4.100950461	S2
Ger_029658	Ger_009413	4.100910599	S2
Ger_051249	Ger_008488	4.100736509	S2
Ger_057052	Ger_053378	4.100732359	S2
Ger_027537	Ger_032004	4.100611231	S2
Ger_055468	Ger_012653	4.100584192	S2
Ger_008126	Ger_013522	4.100557653	S2
Ger_057053	Ger_004236	4.100458396	S2
Ger_050657	Ger_016236	4.100418398	S2
Ger_029658	Ger_002157	4.100376469	S2
Ger_055468	Ger_004383	4.100187488	S2
Ger_055468	Ger_020556	4.100039504	S2
Ger_057052	Ger_022682	4.100007414	S2
Ger_053745	Ger_009043	4.100001194	S2
Ger_027537	Ger_036221	4.099987848	S2
Ger_035131	Ger_005164	4.099950649	S2
Ger_029658	Ger_040855	4.099934949	S2
Ger_029658	Ger_023304	4.099924269	S2
Ger_051249	Ger_043757	4.099795147	S2
Ger_055468	Ger_031418	4.099751316	S2
Ger_055468	Ger_006266	4.099685298	S2
Ger_055468	Ger_004371	4.099552892	S2
Ger_055468	Ger_023374	4.099552079	S2
Ger_055468	Ger_047277	4.099536122	S2
Ger_055468	Ger_035060	4.099431664	S2
Ger_029658	Ger_004441	4.099425174	S2
Ger_051249	Ger_015275	4.099423516	S2
Ger_055468	Ger_049862	4.099411352	S2
Ger_055468	Ger_004399	4.099303195	S2
Ger_055468	Ger_000069	4.099260441	S2
Ger_053745	Ger_009669	4.099259813	S2
Ger_029658	Ger_037744	4.099047438	S2
Ger_029658	Ger_031081	4.099045518	S2
Ger_055468	Ger_008872	4.098918375	S2
Ger_027537	Ger_040304	4.098896219	S2
Ger_023266	Ger_008960	4.09886971	S2
Ger_053745	Ger_010736	4.098851246	S2
Ger_027537	Ger_015128	4.098821776	S2
Ger_053745	Ger_048939	4.098804864	S2
Ger_029658	Ger_054424	4.098755259	S2
Ger_035132	Ger_002816	4.098723066	S2
Ger_053745	Ger_013461	4.098680279	S2
Ger_055468	Ger_003343	4.098612831	S2
Ger_029658	Ger_020768	4.098567613	S2
Ger_051249	Ger_037667	4.098563974	S2
Ger_027537	Ger_019705	4.098519674	S2
Ger_055468	Ger_025378	4.098290447	S2
Ger_057053	Ger_030457	4.098274376	S2
Ger_035132	Ger_027680	4.098112233	S2
Ger_051249	Ger_010720	4.098043971	S2
Ger_055468	Ger_042582	4.098017495	S2
Ger_055468	Ger_008094	4.097996248	S2
Ger_053745	Ger_007072	4.097944235	S2
Ger_023187	Ger_053261	4.097907791	S2
Ger_053745	Ger_047790	4.097763006	S2
Ger_053745	Ger_014081	4.097689631	S2
Ger_008126	Ger_023856	4.097647803	S2
Ger_051249	Ger_018780	4.097619523	S2
Ger_055468	Ger_054274	4.097603267	S2
Ger_053745	Ger_057547	4.097538174	S2
Ger_055468	Ger_004332	4.097398429	S2
Ger_055468	Ger_013124	4.097324086	S2
Ger_055468	Ger_040722	4.097316217	S2
Ger_042032	Ger_001128	4.09730835	S2
Ger_029658	Ger_053299	4.097281214	S2
Ger_053745	Ger_055562	4.097242273	S2
Ger_055468	Ger_020048	4.097136433	S2
Ger_053745	Ger_000124	4.097023923	S2
Ger_035132	Ger_039708	4.096969574	S2
Ger_053745	Ger_024031	4.096949204	S2
Ger_053745	Ger_024610	4.096913162	S2
Ger_051249	Ger_047442	4.096844384	S2
Ger_053745	Ger_013083	4.096683393	S2
Ger_009064	Ger_051071	4.096641599	S2
Ger_053745	Ger_024878	4.096608539	S2
Ger_027537	Ger_040885	4.096603454	S2
Ger_055468	Ger_035292	4.096596427	S2
Ger_053745	Ger_014194	4.096570304	S2
Ger_055468	Ger_011120	4.096412916	S2
Ger_055468	Ger_031211	4.096384855	S2
Ger_008126	Ger_013610	4.096325181	S2
Ger_029658	Ger_006050	4.096267251	S2
Ger_053745	Ger_028416	4.096237242	S2
Ger_055468	Ger_020699	4.096161015	S2
Ger_008832	Ger_008469	4.096109065	S2
Ger_051249	Ger_023603	4.096064896	S2
Ger_027537	Ger_024908	4.096004068	S2
Ger_055468	Ger_010522	4.095900635	S2
Ger_027537	Ger_051023	4.095869938	S2
Ger_055468	Ger_047516	4.095856054	S2
Ger_055468	Ger_002146	4.095725799	S2
Ger_029658	Ger_027263	4.095543451	S2
Ger_051249	Ger_004337	4.095323487	S2
Ger_053745	Ger_054645	4.09509825	S2
Ger_055468	Ger_053423	4.095082166	S2
Ger_053745	Ger_027765	4.095049045	S2
Ger_053745	Ger_035784	4.094982958	S2
Ger_053745	Ger_013422	4.094943702	S2
Ger_053745	Ger_054301	4.094916623	S2
Ger_051249	Ger_027875	4.094873377	S2
Ger_027537	Ger_002414	4.094832663	S2
Ger_055468	Ger_041934	4.094789511	S2
Ger_053745	Ger_014982	4.094722264	S2
Ger_053745	Ger_045761	4.094588886	S2
Ger_055468	Ger_056019	4.094585919	S2
Ger_055468	Ger_048927	4.094547206	S2
Ger_027536	Ger_002665	4.094522764	S2
Ger_027537	Ger_040018	4.094522206	S2
Ger_029658	Ger_004281	4.094403201	S2
Ger_050657	Ger_036540	4.094370564	S2
Ger_053745	Ger_011416	4.094251814	S2
Ger_053745	Ger_003511	4.094226502	S2
Ger_027537	Ger_054604	4.094224361	S2
Ger_029658	Ger_014421	4.094103783	S2
Ger_055468	Ger_008689	4.094040322	S2
Ger_055468	Ger_053105	4.094025993	S2
Ger_053745	Ger_042925	4.093935485	S2
Ger_055468	Ger_040115	4.093890891	S2
Ger_053745	Ger_020163	4.093755794	S2
Ger_029658	Ger_007951	4.093741337	S2
Ger_008832	Ger_028806	4.093636586	S2
Ger_053745	Ger_008855	4.093591295	S2
Ger_055468	Ger_039499	4.0934704	S2
Ger_053745	Ger_016687	4.093309261	S2
Ger_053745	Ger_016529	4.093305804	S2
Ger_055468	Ger_052973	4.093283001	S2
Ger_053745	Ger_040717	4.093228455	S2
Ger_055468	Ger_013036	4.093212031	S2
Ger_035450	Ger_010828	4.093198558	S2
Ger_027537	Ger_040032	4.093106801	S2
Ger_035450	Ger_038374	4.092933553	S2
Ger_051249	Ger_040221	4.092906215	S2
Ger_053745	Ger_046557	4.092903173	S2
Ger_055468	Ger_020107	4.092852521	S2
Ger_055468	Ger_010019	4.092761268	S2
Ger_027536	Ger_026731	4.09272967	S2
Ger_034450	Ger_033256	4.092722294	S2
Ger_053745	Ger_009679	4.092669585	S2
Ger_027537	Ger_022752	4.092648492	S2
Ger_027537	Ger_032001	4.092602086	S2
Ger_029658	Ger_000700	4.092590304	S2
Ger_055468	Ger_008726	4.092496955	S2
Ger_053745	Ger_047153	4.092470758	S2
Ger_029658	Ger_020662	4.092286254	S2
Ger_055468	Ger_009043	4.09226518	S2
Ger_008832	Ger_039839	4.092237133	S2
Ger_053745	Ger_014590	4.092204659	S2
Ger_053745	Ger_047277	4.092186319	S2
Ger_053745	Ger_039539	4.092156303	S2
Ger_055468	Ger_003115	4.092074399	S2
Ger_055468	Ger_036109	4.092047936	S2
Ger_029658	Ger_030902	4.091920139	S2
Ger_053745	Ger_014057	4.091815192	S2
Ger_055468	Ger_014063	4.091703212	S2
Ger_053745	Ger_032660	4.091685409	S2
Ger_008832	Ger_028239	4.091646454	S2
Ger_055468	Ger_048905	4.091633349	S2
Ger_055468	Ger_036430	4.091517432	S2
Ger_002794	Ger_009125	4.091468335	S2
Ger_053745	Ger_029137	4.091438055	S2
Ger_055468	Ger_032552	4.091372923	S2
Ger_055468	Ger_009670	4.091204601	S2
Ger_055468	Ger_035052	4.091182298	S2
Ger_055468	Ger_021748	4.091129105	S2
Ger_055468	Ger_002817	4.091052412	S2
Ger_029658	Ger_030223	4.090998569	S2
Ger_029658	Ger_003090	4.090978735	S2
Ger_035132	Ger_053282	4.090943463	S2
Ger_055468	Ger_016682	4.090888457	S2
Ger_035130	Ger_008783	4.090864743	S2
Ger_055468	Ger_000860	4.090813119	S2
Ger_029658	Ger_001124	4.090812073	S2
Ger_055468	Ger_040373	4.090786557	S2
Ger_053745	Ger_031040	4.090727865	S2
Ger_055468	Ger_002529	4.090708569	S2
Ger_053745	Ger_017978	4.090502002	S2
Ger_053745	Ger_029078	4.090484484	S2
Ger_055468	Ger_023351	4.090425053	S2
Ger_029658	Ger_003082	4.090422954	S2
Ger_053745	Ger_003955	4.090308153	S2
Ger_047828	Ger_035034	4.090307064	S2
Ger_027537	Ger_012097	4.09027683	S2
Ger_051249	Ger_022501	4.090212819	S2
Ger_055468	Ger_020980	4.090167419	S2
Ger_026589	Ger_017483	4.089947248	S2
Ger_029658	Ger_010454	4.089924816	S2
Ger_055468	Ger_035199	4.089876491	S2
Ger_055468	Ger_043109	4.089836055	S2
Ger_053745	Ger_035114	4.089809918	S2
Ger_053745	Ger_022528	4.089757789	S2
Ger_023187	Ger_035142	4.089720826	S2
Ger_053745	Ger_028460	4.089707114	S2
Ger_053745	Ger_044205	4.089634181	S2
Ger_053747	Ger_013707	4.089557538	S2
Ger_053745	Ger_006138	4.089461417	S2
Ger_029663	Ger_050181	4.089328971	S2
Ger_053745	Ger_015057	4.089275737	S2
Ger_015545	Ger_032060	4.089165922	S2
Ger_002794	Ger_020682	4.089163315	S2
Ger_055468	Ger_052012	4.088794725	S2
Ger_055468	Ger_047173	4.088779977	S2
Ger_029658	Ger_048936	4.088742539	S2
Ger_035450	Ger_053611	4.08866514	S2
Ger_055468	Ger_017561	4.088657268	S2
Ger_027537	Ger_010603	4.088648644	S2
Ger_029658	Ger_004073	4.088561631	S2
Ger_053745	Ger_002818	4.088520366	S2
Ger_055468	Ger_003299	4.088518852	S2
Ger_026589	Ger_051028	4.088469572	S2
Ger_035130	Ger_004766	4.088394578	S2
Ger_023122	Ger_041271	4.088394432	S2
Ger_029658	Ger_054678	4.088077816	S2
Ger_055468	Ger_039700	4.088057043	S2
Ger_029658	Ger_019900	4.088046286	S2
Ger_051249	Ger_005640	4.087915949	S2
Ger_055468	Ger_057036	4.087879586	S2
Ger_055468	Ger_006982	4.087836209	S2
Ger_055468	Ger_048699	4.087769446	S2
Ger_053745	Ger_041151	4.087710653	S2
Ger_029658	Ger_030337	4.087705311	S2
Ger_055468	Ger_046535	4.087614024	S2
Ger_053745	Ger_054884	4.087603129	S2
Ger_055468	Ger_000341	4.087527053	S2
Ger_051249	Ger_024788	4.087487174	S2
Ger_053745	Ger_045321	4.087450095	S2
Ger_053745	Ger_040272	4.08729118	S2
Ger_055468	Ger_004746	4.087251931	S2
Ger_037151	Ger_057327	4.087223987	S2
Ger_053745	Ger_037143	4.087148289	S2
Ger_029658	Ger_045547	4.086842457	S2
Ger_035450	Ger_029276	4.086806349	S2
Ger_055468	Ger_033216	4.086805886	S2
Ger_029658	Ger_025460	4.086770536	S2
Ger_035130	Ger_022678	4.086735616	S2
Ger_053745	Ger_005598	4.086661327	S2
Ger_055468	Ger_002167	4.086660225	S2
Ger_029658	Ger_049324	4.086478089	S2
Ger_055468	Ger_042669	4.086406679	S2
Ger_029658	Ger_032459	4.08639469	S2
Ger_053745	Ger_043084	4.086350212	S2
Ger_027537	Ger_000993	4.086186938	S2
Ger_055468	Ger_003675	4.086125481	S2
Ger_027537	Ger_035381	4.085917974	S2
Ger_027537	Ger_045447	4.085901752	S2
Ger_053745	Ger_021068	4.085794284	S2
Ger_002794	Ger_013104	4.085793502	S2
Ger_029658	Ger_008609	4.085716492	S2
Ger_027537	Ger_037270	4.085641424	S2
Ger_002794	Ger_021073	4.085598589	S2
Ger_051249	Ger_035407	4.085552865	S2
Ger_057053	Ger_038749	4.085512097	S2
Ger_051249	Ger_019992	4.085300757	S2
Ger_035132	Ger_029330	4.085269411	S2
Ger_002794	Ger_042543	4.085187422	S2
Ger_029658	Ger_005082	4.085159716	S2
Ger_027537	Ger_000406	4.085146997	S2
Ger_027537	Ger_043191	4.085124103	S2
Ger_051249	Ger_025193	4.085111491	S2
Ger_035132	Ger_019039	4.085011399	S2
Ger_051249	Ger_029969	4.084759195	S2
Ger_053745	Ger_041040	4.084733694	S2
Ger_055468	Ger_025370	4.084520221	S2
Ger_055468	Ger_054125	4.084466043	S2
Ger_053745	Ger_005965	4.084389249	S2
Ger_029658	Ger_041066	4.084258834	S2
Ger_053745	Ger_047011	4.084130605	S2
Ger_053745	Ger_029590	4.084080915	S2
Ger_029658	Ger_022864	4.084018509	S2
Ger_029658	Ger_045691	4.084016924	S2
Ger_053745	Ger_053298	4.08397582	S2
Ger_008738	Ger_016628	4.083959144	S2
Ger_023122	Ger_042685	4.083866918	S2
Ger_053745	Ger_019722	4.083805221	S2
Ger_027537	Ger_035983	4.083778084	S2
Ger_029658	Ger_018441	4.083659697	S2
Ger_053745	Ger_027630	4.083557436	S2
Ger_053745	Ger_013328	4.08353488	S2
Ger_053745	Ger_035414	4.083523278	S2
Ger_027537	Ger_013447	4.083504429	S2
Ger_053745	Ger_023448	4.083495165	S2
Ger_053745	Ger_028882	4.0834177	S2
Ger_055468	Ger_055696	4.083254407	S2
Ger_027537	Ger_046962	4.083177933	S2
Ger_029658	Ger_043692	4.083177799	S2
Ger_055468	Ger_004368	4.083066918	S2
Ger_053745	Ger_012096	4.08296936	S2
Ger_034450	Ger_013333	4.082819558	S2
Ger_051249	Ger_014079	4.082813358	S2
Ger_055468	Ger_049743	4.082809356	S2
Ger_027537	Ger_000678	4.082775366	S2
Ger_035450	Ger_022759	4.08274504	S2
Ger_053745	Ger_042826	4.082701404	S2
Ger_029658	Ger_023002	4.082582886	S2
Ger_055468	Ger_019559	4.082548591	S2
Ger_027537	Ger_054075	4.082503259	S2
Ger_055468	Ger_019524	4.082414542	S2
Ger_053745	Ger_057575	4.082373837	S2
Ger_042032	Ger_016846	4.08235807	S2
Ger_055468	Ger_036892	4.082295214	S2
Ger_055468	Ger_032855	4.082271879	S2
Ger_053745	Ger_047172	4.082235225	S2
Ger_053745	Ger_004240	4.082145736	S2
Ger_055468	Ger_019538	4.082121446	S2
Ger_008832	Ger_028205	4.082119481	S2
Ger_053745	Ger_034294	4.082073947	S2
Ger_057053	Ger_033323	4.08194319	S2
Ger_053745	Ger_017481	4.081896172	S2
Ger_055468	Ger_035431	4.081790577	S2
Ger_055468	Ger_018922	4.081688264	S2
Ger_055468	Ger_014245	4.081687334	S2
Ger_029658	Ger_025116	4.081634532	S2
Ger_023122	Ger_021951	4.081538644	S2
Ger_053745	Ger_036130	4.0815141	S2
Ger_029658	Ger_039848	4.081431728	S2
Ger_053745	Ger_055978	4.081410776	S2
Ger_053745	Ger_048436	4.081410554	S2
Ger_027537	Ger_055476	4.081404388	S2
Ger_029658	Ger_014408	4.081353991	S2
Ger_053745	Ger_011820	4.081292128	S2
Ger_055468	Ger_027005	4.081228778	S2
Ger_055468	Ger_054406	4.081122788	S2
Ger_055468	Ger_027320	4.080956813	S2
Ger_051249	Ger_039165	4.080886488	S2
Ger_029658	Ger_030655	4.080797132	S2
Ger_055468	Ger_003998	4.080777692	S2
Ger_055468	Ger_011813	4.080750471	S2
Ger_051249	Ger_038845	4.080663941	S2
Ger_035450	Ger_020277	4.080658748	S2
Ger_035130	Ger_032670	4.080589659	S2
Ger_053745	Ger_050872	4.08056326	S2
Ger_055468	Ger_020380	4.080534241	S2
Ger_055468	Ger_004936	4.080494259	S2
Ger_055468	Ger_007385	4.080439447	S2
Ger_055468	Ger_046269	4.080367692	S2
Ger_055468	Ger_006178	4.080353599	S2
Ger_055468	Ger_019898	4.080138355	S2
Ger_055468	Ger_046862	4.080128303	S2
Ger_053745	Ger_050182	4.080097393	S2
Ger_053745	Ger_006372	4.080048264	S2
Ger_029658	Ger_013769	4.080021413	S2
Ger_055468	Ger_015645	4.079970938	S2
Ger_057052	Ger_027112	4.07993026	S2
Ger_053745	Ger_035238	4.079897823	S2
Ger_027537	Ger_044890	4.079764507	S2
Ger_055468	Ger_004955	4.079729624	S2
Ger_029658	Ger_021471	4.079714808	S2
Ger_029658	Ger_032434	4.079644611	S2
Ger_029658	Ger_012752	4.079575202	S2
Ger_055468	Ger_031235	4.079475924	S2
Ger_051249	Ger_032306	4.079461043	S2
Ger_057052	Ger_021867	4.079428724	S2
Ger_029658	Ger_004319	4.079400284	S2
Ger_053745	Ger_052041	4.079311526	S2
Ger_055468	Ger_028185	4.079278618	S2
Ger_051249	Ger_052400	4.079177296	S2
Ger_053745	Ger_051599	4.079085716	S2
Ger_053745	Ger_045939	4.078985803	S2
Ger_027537	Ger_020064	4.078898748	S2
Ger_051249	Ger_032116	4.078867605	S2
Ger_026589	Ger_053343	4.07882847	S2
Ger_029658	Ger_032381	4.078731821	S2
Ger_051249	Ger_011341	4.078704285	S2
Ger_051249	Ger_048942	4.078607373	S2
Ger_055468	Ger_039629	4.07852628	S2
Ger_055468	Ger_033433	4.078497563	S2
Ger_053745	Ger_041131	4.078244729	S2
Ger_055468	Ger_047892	4.078244075	S2
Ger_053745	Ger_051881	4.078178775	S2
Ger_027536	Ger_031147	4.07799368	S2
Ger_023187	Ger_002472	4.077946206	S2
Ger_027537	Ger_016541	4.077911525	S2
Ger_053745	Ger_013904	4.077902793	S2
Ger_023266	Ger_056263	4.077722408	S2
Ger_053745	Ger_004881	4.077684201	S2
Ger_051249	Ger_046381	4.077287888	S2
Ger_053745	Ger_019454	4.077219754	S2
Ger_053745	Ger_040580	4.077190715	S2
Ger_055468	Ger_035152	4.077155132	S2
Ger_053745	Ger_027550	4.077121104	S2
Ger_027537	Ger_018744	4.07706379	S2
Ger_057053	Ger_002798	4.076957356	S2
Ger_029658	Ger_010926	4.076939575	S2
Ger_055468	Ger_031573	4.076895502	S2
Ger_053745	Ger_017663	4.076860638	S2
Ger_051249	Ger_020726	4.076851427	S2
Ger_027537	Ger_053467	4.076833092	S2
Ger_055468	Ger_027249	4.076820857	S2
Ger_053745	Ger_014548	4.076812337	S2
Ger_053745	Ger_028401	4.076665302	S2
Ger_051249	Ger_042757	4.076543437	S2
Ger_053745	Ger_026202	4.076524444	S2
Ger_029663	Ger_054666	4.076519617	S2
Ger_029658	Ger_035785	4.076486454	S2
Ger_053745	Ger_014745	4.076470175	S2
Ger_027537	Ger_010402	4.076418191	S2
Ger_009064	Ger_000637	4.076366083	S2
Ger_027537	Ger_039189	4.07632629	S2
Ger_053745	Ger_046443	4.076324753	S2
Ger_055468	Ger_019986	4.0761728	S2
Ger_037151	Ger_050503	4.076131266	S2
Ger_055468	Ger_000488	4.075959958	S2
Ger_055660	Ger_025343	4.075929609	S2
Ger_055468	Ger_035197	4.075913345	S2
Ger_002794	Ger_033595	4.075773449	S2
Ger_029658	Ger_052211	4.075666815	S2
Ger_053745	Ger_048603	4.075655655	S2
Ger_035450	Ger_048158	4.075607756	S2
Ger_053745	Ger_015785	4.075591217	S2
Ger_053745	Ger_022921	4.075573678	S2
Ger_053745	Ger_005911	4.075514497	S2
Ger_053745	Ger_019865	4.075454835	S2
Ger_029658	Ger_047041	4.075405469	S2
Ger_027537	Ger_044285	4.075344983	S2
Ger_027537	Ger_019937	4.075180164	S2
Ger_029658	Ger_051070	4.075112234	S2
Ger_053745	Ger_013499	4.075031498	S2
Ger_053745	Ger_031036	4.074958352	S2
Ger_053745	Ger_003341	4.074953619	S2
Ger_055468	Ger_018714	4.074705915	S2
Ger_055468	Ger_000456	4.074562938	S2
Ger_029658	Ger_046185	4.074505754	S2
Ger_051249	Ger_017084	4.074494962	S2
Ger_055468	Ger_054095	4.074489912	S2
Ger_053745	Ger_048872	4.074319562	S2
Ger_029658	Ger_028634	4.07424882	S2
Ger_055468	Ger_049697	4.07424552	S2
Ger_053745	Ger_042608	4.074120729	S2
Ger_053745	Ger_001059	4.074055673	S2
Ger_041113	Ger_036566	4.074050691	S2
Ger_027537	Ger_057166	4.073979271	S2
Ger_053745	Ger_021945	4.073873748	S2
Ger_053745	Ger_004043	4.073691919	S2
Ger_053745	Ger_025090	4.073675638	S2
Ger_055468	Ger_012804	4.073548401	S2
Ger_035132	Ger_020590	4.073544151	S2
Ger_053745	Ger_050813	4.073446792	S2
Ger_029658	Ger_047296	4.073437928	S2
Ger_055468	Ger_015632	4.073426334	S2
Ger_027537	Ger_018267	4.0734044	S2
Ger_029658	Ger_057639	4.073398114	S2
Ger_053745	Ger_014054	4.073365461	S2
Ger_035130	Ger_013329	4.073297551	S2
Ger_029658	Ger_054161	4.073229259	S2
Ger_055468	Ger_010360	4.073152121	S2
Ger_053745	Ger_050909	4.073150434	S2
Ger_026589	Ger_023514	4.07314888	S2
Ger_029658	Ger_011483	4.073059568	S2
Ger_053745	Ger_017219	4.072944275	S2
Ger_029663	Ger_029721	4.072894123	S2
Ger_027537	Ger_005754	4.072724615	S2
Ger_053745	Ger_004014	4.072708045	S2
Ger_055468	Ger_001024	4.07261917	S2
Ger_053745	Ger_018789	4.072506945	S2
Ger_053745	Ger_029462	4.072454159	S2
Ger_051249	Ger_039527	4.072390695	S2
Ger_053745	Ger_023313	4.072357299	S2
Ger_053745	Ger_003995	4.072277793	S2
Ger_053745	Ger_057541	4.07216564	S2
Ger_034303	Ger_016236	4.07214354	S2
Ger_055468	Ger_023699	4.072115678	S2
Ger_027537	Ger_016409	4.072079603	S2
Ger_055468	Ger_036362	4.072007289	S2
Ger_051249	Ger_029690	4.07198999	S2
Ger_042032	Ger_033722	4.071986629	S2
Ger_053745	Ger_003674	4.07184435	S2
Ger_053745	Ger_047299	4.071832404	S2
Ger_055468	Ger_011252	4.071788246	S2
Ger_053745	Ger_021060	4.071747694	S2
Ger_029658	Ger_006003	4.071719164	S2
Ger_055468	Ger_030059	4.071636597	S2
Ger_055468	Ger_006047	4.071566269	S2
Ger_055468	Ger_023623	4.071528346	S2
Ger_053745	Ger_051658	4.071510342	S2
Ger_051249	Ger_049297	4.071479516	S2
Ger_053745	Ger_050594	4.071361178	S2
Ger_055468	Ger_023451	4.071353803	S2
Ger_053745	Ger_007945	4.071348441	S2
Ger_055468	Ger_003822	4.07131558	S2
Ger_051249	Ger_042698	4.071300925	S2
Ger_027537	Ger_053835	4.071266365	S2
Ger_057052	Ger_026738	4.071254848	S2
Ger_053745	Ger_055446	4.071067034	S2
Ger_051249	Ger_005873	4.071007602	S2
Ger_055468	Ger_006693	4.070930057	S2
Ger_053745	Ger_029895	4.070847398	S2
Ger_053745	Ger_005629	4.070797951	S2
Ger_053745	Ger_007036	4.070751862	S2
Ger_029658	Ger_009765	4.070723435	S2
Ger_053745	Ger_048016	4.070722713	S2
Ger_029658	Ger_016928	4.070695006	S2
Ger_051249	Ger_016047	4.070494588	S2
Ger_053745	Ger_052055	4.070236241	S2
Ger_051249	Ger_011794	4.070211705	S2
Ger_055468	Ger_048218	4.070210525	S2
Ger_029658	Ger_019258	4.070169735	S2
Ger_055468	Ger_043221	4.070045552	S2
Ger_029658	Ger_029725	4.069806255	S2
Ger_029663	Ger_027752	4.069789047	S2
Ger_053745	Ger_005724	4.069743339	S2
Ger_051249	Ger_030267	4.069575159	S2
Ger_035450	Ger_032728	4.069441513	S2
Ger_055468	Ger_043453	4.069411396	S2
Ger_029658	Ger_048686	4.069345089	S2
Ger_053745	Ger_010823	4.06931337	S2
Ger_055468	Ger_020207	4.069301008	S2
Ger_055468	Ger_054130	4.069235273	S2
Ger_055468	Ger_002375	4.069232851	S2
Ger_055468	Ger_004431	4.069204557	S2
Ger_053745	Ger_020707	4.069045517	S2
Ger_053745	Ger_035635	4.068959631	S2
Ger_042032	Ger_020021	4.068699122	S2
Ger_035130	Ger_000281	4.06868737	S2
Ger_055468	Ger_015662	4.068621612	S2
Ger_023122	Ger_028918	4.068599451	S2
Ger_002794	Ger_051766	4.068553849	S2
Ger_055468	Ger_033598	4.068532223	S2
Ger_029658	Ger_040628	4.068384112	S2
Ger_027537	Ger_040667	4.068380682	S2
Ger_057053	Ger_015098	4.068313245	S2
Ger_053745	Ger_004213	4.068298434	S2
Ger_053745	Ger_030467	4.068223449	S2
Ger_053745	Ger_031854	4.068041492	S2
Ger_026589	Ger_021739	4.068028938	S2
Ger_055468	Ger_050364	4.068005625	S2
Ger_055468	Ger_000144	4.067952763	S2
Ger_051249	Ger_057108	4.067902029	S2
Ger_027537	Ger_035238	4.067891425	S2
Ger_055468	Ger_046297	4.06785039	S2
Ger_053747	Ger_002518	4.067845701	S2
Ger_053745	Ger_000301	4.067842335	S2
Ger_055468	Ger_045942	4.067764499	S2
Ger_053745	Ger_039195	4.067705237	S2
Ger_055468	Ger_025835	4.067571355	S2
Ger_029658	Ger_056070	4.06747239	S2
Ger_029658	Ger_047192	4.067451319	S2
Ger_055468	Ger_030777	4.067439715	S2
Ger_053745	Ger_057590	4.067380037	S2
Ger_051249	Ger_019709	4.067356314	S2
Ger_055468	Ger_020469	4.067335637	S2
Ger_055468	Ger_030024	4.06720817	S2
Ger_055468	Ger_044700	4.067117985	S2
Ger_029658	Ger_011005	4.067048536	S2
Ger_053745	Ger_001058	4.067012996	S2
Ger_051249	Ger_024844	4.067005077	S2
Ger_027537	Ger_057341	4.066943392	S2
Ger_055468	Ger_014695	4.066846276	S2
Ger_042032	Ger_057036	4.066810484	S2
Ger_053745	Ger_021004	4.066481742	S2
Ger_029658	Ger_035517	4.066340642	S2
Ger_053745	Ger_011002	4.06633707	S2
Ger_055468	Ger_030561	4.066160393	S2
Ger_055468	Ger_052065	4.065900637	S2
Ger_055468	Ger_045653	4.065887728	S2
Ger_053745	Ger_019680	4.065863461	S2
Ger_055468	Ger_047126	4.065820338	S2
Ger_029658	Ger_005874	4.065808181	S2
Ger_053745	Ger_024893	4.06579266	S2
Ger_055468	Ger_029859	4.065780211	S2
Ger_051249	Ger_002077	4.065749237	S2
Ger_053745	Ger_048736	4.065732996	S2
Ger_051249	Ger_009650	4.065666914	S2
Ger_055468	Ger_057511	4.065630828	S2
Ger_051249	Ger_043084	4.065571475	S2
Ger_029663	Ger_027521	4.065557365	S2
Ger_055468	Ger_021961	4.065311551	S2
Ger_029658	Ger_056356	4.065307126	S2
Ger_035450	Ger_028851	4.065217242	S2
Ger_053745	Ger_022158	4.065194343	S2
Ger_055468	Ger_008229	4.065173778	S2
Ger_008832	Ger_010217	4.064983353	S2
Ger_055468	Ger_005823	4.064971557	S2
Ger_053745	Ger_055763	4.064915623	S2
Ger_053745	Ger_057746	4.064864581	S2
Ger_053745	Ger_013492	4.064786788	S2
Ger_029658	Ger_025387	4.064761	S2
Ger_027536	Ger_035669	4.064731426	S2
Ger_053745	Ger_027791	4.064665046	S2
Ger_053745	Ger_016138	4.064568048	S2
Ger_023187	Ger_037632	4.064557095	S2
Ger_029658	Ger_047199	4.064467426	S2
Ger_053745	Ger_002915	4.064379161	S2
Ger_051249	Ger_014682	4.063925637	S2
Ger_055468	Ger_010212	4.063810706	S2
Ger_053745	Ger_047807	4.063791031	S2
Ger_057053	Ger_029943	4.06377493	S2
Ger_055468	Ger_047019	4.063739909	S2
Ger_055468	Ger_027228	4.063689305	S2
Ger_029658	Ger_006582	4.063600075	S2
Ger_053745	Ger_057545	4.063599274	S2
Ger_053745	Ger_049898	4.063421284	S2
Ger_057053	Ger_057097	4.063381563	S2
Ger_053745	Ger_026864	4.063357907	S2
Ger_055468	Ger_049480	4.063193012	S2
Ger_053745	Ger_042582	4.063135536	S2
Ger_053745	Ger_000753	4.06310522	S2
Ger_055468	Ger_016531	4.062884512	S2
Ger_055468	Ger_012847	4.062803499	S2
Ger_029658	Ger_026955	4.062787407	S2
Ger_055468	Ger_017965	4.062776259	S2
Ger_026589	Ger_026577	4.062736994	S2
Ger_053745	Ger_054576	4.062736481	S2
Ger_053745	Ger_009510	4.062633468	S2
Ger_055468	Ger_026503	4.062614098	S2
Ger_009064	Ger_050471	4.062597163	S2
Ger_035131	Ger_014295	4.062515989	S2
Ger_053745	Ger_026519	4.062452846	S2
Ger_053745	Ger_018784	4.062431862	S2
Ger_051249	Ger_040173	4.062419926	S2
Ger_053745	Ger_010447	4.062394612	S2
Ger_029658	Ger_042427	4.062392015	S2
Ger_035130	Ger_046890	4.06234118	S2
Ger_029658	Ger_021896	4.062340625	S2
Ger_053745	Ger_000141	4.062234385	S2
Ger_029658	Ger_004741	4.062170139	S2
Ger_053745	Ger_035973	4.062060374	S2
Ger_051249	Ger_023063	4.06186703	S2
Ger_055468	Ger_025758	4.061756785	S2
Ger_027537	Ger_053052	4.061754992	S2
Ger_051249	Ger_053389	4.061700822	S2
Ger_035450	Ger_005923	4.061583845	S2
Ger_053745	Ger_048119	4.061477333	S2
Ger_055468	Ger_002122	4.061177926	S2
Ger_029658	Ger_004905	4.061015293	S2
Ger_053745	Ger_055839	4.060996878	S2
Ger_053745	Ger_015859	4.060962607	S2
Ger_053745	Ger_021813	4.060904703	S2
Ger_053745	Ger_023935	4.060866299	S2
Ger_029658	Ger_054057	4.060684664	S2
Ger_035450	Ger_013141	4.060682215	S2
Ger_029658	Ger_016050	4.060639103	S2
Ger_029658	Ger_013853	4.060507963	S2
Ger_029658	Ger_001462	4.060500761	S2
Ger_055468	Ger_028878	4.060492682	S2
Ger_053745	Ger_011249	4.060486963	S2
Ger_053745	Ger_032432	4.060460618	S2
Ger_027536	Ger_003738	4.060309166	S2
Ger_029658	Ger_019589	4.060273447	S2
Ger_029658	Ger_010541	4.060150924	S2
Ger_055468	Ger_008280	4.060133305	S2
Ger_027537	Ger_039179	4.060093035	S2
Ger_055468	Ger_021926	4.060079392	S2
Ger_053745	Ger_025710	4.06001318	S2
Ger_023187	Ger_026541	4.060002278	S2
Ger_026589	Ger_047197	4.059952812	S2
Ger_027537	Ger_016837	4.059906013	S2
Ger_055468	Ger_035459	4.059852926	S2
Ger_053745	Ger_028240	4.059828996	S2
Ger_029658	Ger_006105	4.0598054	S2
Ger_055468	Ger_054615	4.059696659	S2
Ger_055468	Ger_004543	4.059601216	S2
Ger_051249	Ger_032924	4.059562012	S2
Ger_053745	Ger_015579	4.059535084	S2
Ger_029658	Ger_008081	4.059526138	S2
Ger_029658	Ger_022867	4.059518314	S2
Ger_055468	Ger_023481	4.059392749	S2
Ger_055660	Ger_052290	4.059373615	S2
Ger_051249	Ger_024828	4.059365467	S2
Ger_053745	Ger_053371	4.059273612	S2
Ger_053745	Ger_031835	4.059270819	S2
Ger_053745	Ger_038013	4.059258792	S2
Ger_037151	Ger_006870	4.059229923	S2
Ger_055468	Ger_038429	4.059124612	S2
Ger_055468	Ger_009034	4.059062439	S2
Ger_053745	Ger_030624	4.058976289	S2
Ger_041113	Ger_045562	4.058886461	S2
Ger_053745	Ger_025485	4.058833627	S2
Ger_035131	Ger_037464	4.058752578	S2
Ger_053745	Ger_003753	4.058714074	S2
Ger_055468	Ger_027382	4.058632821	S2
Ger_029658	Ger_008466	4.058570659	S2
Ger_053745	Ger_012109	4.058524674	S2
Ger_053745	Ger_029135	4.058474844	S2
Ger_053745	Ger_026929	4.058427206	S2
Ger_053745	Ger_040473	4.058348552	S2
Ger_029658	Ger_050027	4.058167482	S2
Ger_053745	Ger_039282	4.058146818	S2
Ger_055468	Ger_054076	4.058005989	S2
Ger_029658	Ger_032385	4.057990995	S2
Ger_053745	Ger_009923	4.057881672	S2
Ger_055468	Ger_004741	4.05779504	S2
Ger_055468	Ger_030842	4.057721065	S2
Ger_053745	Ger_014511	4.057700572	S2
Ger_055468	Ger_051192	4.057613677	S2
Ger_053745	Ger_015936	4.057578957	S2
Ger_026589	Ger_047283	4.057524729	S2
Ger_008738	Ger_020348	4.057390443	S2
Ger_051249	Ger_026658	4.057334424	S2
Ger_055468	Ger_047819	4.057323111	S2
Ger_053745	Ger_023239	4.057114983	S2
Ger_023187	Ger_014137	4.057108201	S2
Ger_027537	Ger_014681	4.057082472	S2
Ger_027537	Ger_046408	4.05696778	S2
Ger_057053	Ger_057566	4.056957871	S2
Ger_042032	Ger_015857	4.05693573	S2
Ger_055468	Ger_012376	4.056772053	S2
Ger_027537	Ger_024009	4.056721035	S2
Ger_053745	Ger_027301	4.056482168	S2
Ger_029658	Ger_053920	4.056308283	S2
Ger_053745	Ger_036904	4.056268022	S2
Ger_053745	Ger_031772	4.056266754	S2
Ger_023266	Ger_032950	4.056225557	S2
Ger_029663	Ger_047415	4.05617201	S2
Ger_034450	Ger_019336	4.056128882	S2
Ger_027536	Ger_056116	4.05582607	S2
Ger_053745	Ger_030343	4.055817379	S2
Ger_029658	Ger_032501	4.055813025	S2
Ger_055468	Ger_024650	4.055803333	S2
Ger_051249	Ger_016275	4.055753267	S2
Ger_053745	Ger_046223	4.05572765	S2
Ger_026589	Ger_040243	4.055695301	S2
Ger_055468	Ger_007583	4.055664447	S2
Ger_029658	Ger_036115	4.05558748	S2
Ger_055468	Ger_047777	4.05553595	S2
Ger_053745	Ger_016403	4.055523217	S2
Ger_029658	Ger_013138	4.055474883	S2
Ger_055468	Ger_053545	4.055276869	S2
Ger_053745	Ger_054436	4.055262116	S2
Ger_055468	Ger_026898	4.055252561	S2
Ger_053745	Ger_051005	4.055241987	S2
Ger_051249	Ger_055873	4.055103484	S2
Ger_057053	Ger_030603	4.05509839	S2
Ger_053745	Ger_024164	4.054960761	S2
Ger_053745	Ger_049864	4.054958646	S2
Ger_055468	Ger_053429	4.054895159	S2
Ger_051249	Ger_004295	4.054891559	S2
Ger_055468	Ger_020607	4.054867205	S2
Ger_035132	Ger_049116	4.054866938	S2
Ger_029658	Ger_031316	4.054865624	S2
Ger_055468	Ger_042882	4.054533654	S2
Ger_055468	Ger_035520	4.054392919	S2
Ger_053745	Ger_031309	4.054271642	S2
Ger_051249	Ger_017308	4.054250692	S2
Ger_053745	Ger_006223	4.054226035	S2
Ger_055468	Ger_011990	4.054212637	S2
Ger_035132	Ger_007771	4.05417434	S2
Ger_035450	Ger_042253	4.054061317	S2
Ger_053745	Ger_036620	4.053934162	S2
Ger_053745	Ger_013650	4.053909558	S2
Ger_053745	Ger_020241	4.053797098	S2
Ger_055468	Ger_009870	4.053720255	S2
Ger_051249	Ger_025490	4.053695215	S2
Ger_055468	Ger_042761	4.053661063	S2
Ger_029658	Ger_002384	4.053607887	S2
Ger_055468	Ger_044284	4.053545208	S2
Ger_051249	Ger_040522	4.05339287	S2
Ger_053745	Ger_035972	4.053369391	S2
Ger_055468	Ger_007963	4.053349633	S2
Ger_055468	Ger_048988	4.053330494	S2
Ger_015545	Ger_006807	4.053312985	S2
Ger_051249	Ger_020984	4.053194744	S2
Ger_055468	Ger_039729	4.053192663	S2
Ger_055468	Ger_003300	4.053128821	S2
Ger_029658	Ger_027610	4.053127082	S2
Ger_051249	Ger_026570	4.053125175	S2
Ger_029658	Ger_047278	4.05301427	S2
Ger_027537	Ger_043615	4.052890865	S2
Ger_029658	Ger_020655	4.052889949	S2
Ger_053745	Ger_011990	4.052808132	S2
Ger_055468	Ger_009741	4.052772693	S2
Ger_055468	Ger_009451	4.052768399	S2
Ger_055468	Ger_021880	4.052655496	S2
Ger_029658	Ger_030464	4.052603005	S2
Ger_009064	Ger_020416	4.052419207	S2
Ger_055468	Ger_053920	4.052404363	S2
Ger_053745	Ger_039768	4.052357065	S2
Ger_027537	Ger_003305	4.05233643	S2
Ger_029658	Ger_000042	4.052326765	S2
Ger_053745	Ger_053128	4.052114686	S2
Ger_027537	Ger_006905	4.052087656	S2
Ger_029658	Ger_018503	4.052064349	S2
Ger_053745	Ger_033773	4.052026119	S2
Ger_055468	Ger_055738	4.052009587	S2
Ger_029658	Ger_014445	4.052002355	S2
Ger_029658	Ger_036717	4.051914837	S2
Ger_029663	Ger_029704	4.051909694	S2
Ger_029658	Ger_017606	4.051897888	S2
Ger_055468	Ger_012448	4.051717512	S2
Ger_055468	Ger_016257	4.051630187	S2
Ger_053745	Ger_046937	4.051621573	S2
Ger_055468	Ger_002170	4.051525005	S2
Ger_035130	Ger_008765	4.051518798	S2
Ger_029658	Ger_052100	4.051500127	S2
Ger_053745	Ger_053520	4.051430125	S2
Ger_055468	Ger_004531	4.051406243	S2
Ger_055468	Ger_012840	4.051348457	S2
Ger_053745	Ger_053309	4.051270338	S2
Ger_053745	Ger_023326	4.051240199	S2
Ger_057053	Ger_004660	4.05114883	S2
Ger_053745	Ger_015913	4.051145912	S2
Ger_051249	Ger_031291	4.051078107	S2
Ger_053745	Ger_013805	4.051068909	S2
Ger_027537	Ger_051663	4.050974677	S2
Ger_051249	Ger_009608	4.050960136	S2
Ger_055468	Ger_010473	4.050721593	S2
Ger_055468	Ger_057289	4.050639032	S2
Ger_053745	Ger_046391	4.050629301	S2
Ger_053745	Ger_031175	4.050481182	S2
Ger_042032	Ger_005128	4.050405361	S2
Ger_029658	Ger_027696	4.050331069	S2
Ger_053745	Ger_033124	4.050330186	S2
Ger_051249	Ger_006113	4.050307644	S2
Ger_053745	Ger_036827	4.0501222	S2
Ger_055468	Ger_042796	4.050094612	S2
Ger_029658	Ger_045701	4.049993039	S2
Ger_029663	Ger_040481	4.049985531	S2
Ger_053745	Ger_038571	4.049953355	S2
Ger_053745	Ger_018090	4.049948222	S2
Ger_008126	Ger_026870	4.049901687	S2
Ger_029658	Ger_039346	4.049838808	S2
Ger_027537	Ger_020705	4.049802638	S2
Ger_053745	Ger_029676	4.049791887	S2
Ger_029658	Ger_027967	4.049698149	S2
Ger_053745	Ger_047288	4.049682791	S2
Ger_055468	Ger_045439	4.049548911	S2
Ger_035131	Ger_021934	4.049548534	S2
Ger_029658	Ger_023572	4.049436074	S2
Ger_051249	Ger_023452	4.04941567	S2
Ger_055468	Ger_034614	4.049384673	S2
Ger_027537	Ger_021729	4.049377646	S2
Ger_027537	Ger_057273	4.049296399	S2
Ger_002794	Ger_047756	4.049137519	S2
Ger_055468	Ger_046147	4.049135249	S2
Ger_053745	Ger_044882	4.049126011	S2
Ger_053745	Ger_029824	4.049093725	S2
Ger_027536	Ger_019953	4.048992288	S2
Ger_034303	Ger_014766	4.048858175	S2
Ger_055468	Ger_046160	4.048824474	S2
Ger_029658	Ger_027199	4.048759921	S2
Ger_029658	Ger_031881	4.048567671	S2
Ger_055468	Ger_013282	4.048556177	S2
Ger_026589	Ger_040222	4.048552846	S2
Ger_022639	Ger_040037	4.048530157	S2
Ger_029658	Ger_050242	4.048422296	S2
Ger_053745	Ger_006462	4.048410462	S2
Ger_027537	Ger_042983	4.048148064	S2
Ger_053745	Ger_050933	4.048081867	S2
Ger_053745	Ger_057444	4.048040342	S2
Ger_051249	Ger_029884	4.047989171	S2
Ger_053745	Ger_035058	4.04793516	S2
Ger_055468	Ger_027363	4.047893177	S2
Ger_055468	Ger_025234	4.047852299	S2
Ger_053745	Ger_035158	4.047792185	S2
Ger_055468	Ger_015791	4.047716357	S2
Ger_055468	Ger_047738	4.047693267	S2
Ger_055468	Ger_033124	4.047674378	S2
Ger_051249	Ger_020419	4.047524667	S2
Ger_029658	Ger_025002	4.047500054	S2
Ger_053745	Ger_029509	4.047423581	S2
Ger_053745	Ger_026425	4.047395394	S2
Ger_029658	Ger_040783	4.047331412	S2
Ger_029658	Ger_014906	4.047330371	S2
Ger_029658	Ger_032219	4.047324662	S2
Ger_053745	Ger_013232	4.047307195	S2
Ger_029658	Ger_008953	4.047244784	S2
Ger_053745	Ger_006897	4.047205839	S2
Ger_055468	Ger_040539	4.047193975	S2
Ger_053745	Ger_047505	4.047011867	S2
Ger_029658	Ger_034261	4.046997544	S2
Ger_051249	Ger_024269	4.046854367	S2
Ger_027537	Ger_036203	4.046755833	S2
Ger_053745	Ger_009654	4.046753721	S2
Ger_053745	Ger_012580	4.04669801	S2
Ger_055468	Ger_051448	4.046619653	S2
Ger_035450	Ger_016453	4.046551024	S2
Ger_053745	Ger_009188	4.046548575	S2
Ger_027537	Ger_044597	4.046456817	S2
Ger_027537	Ger_035052	4.04639319	S2
Ger_029658	Ger_029309	4.046383849	S2
Ger_055468	Ger_022574	4.046380515	S2
Ger_053745	Ger_008905	4.04626433	S2
Ger_051249	Ger_004535	4.046167302	S2
Ger_055468	Ger_048708	4.046159541	S2
Ger_055468	Ger_047704	4.046101157	S2
Ger_053745	Ger_005529	4.046080708	S2
Ger_053745	Ger_054208	4.045951429	S2
Ger_027537	Ger_008733	4.045906108	S2
Ger_055468	Ger_038792	4.045878622	S2
Ger_053745	Ger_026647	4.045832219	S2
Ger_029658	Ger_007789	4.045808254	S2
Ger_053745	Ger_051371	4.045610275	S2
Ger_055468	Ger_000277	4.045595252	S2
Ger_027537	Ger_011252	4.04550664	S2
Ger_055468	Ger_019693	4.045434524	S2
Ger_027537	Ger_027492	4.045364124	S2
Ger_053745	Ger_029349	4.04530629	S2
Ger_053745	Ger_027001	4.04498883	S2
Ger_053745	Ger_017050	4.044875612	S2
Ger_053745	Ger_045975	4.044844847	S2
Ger_053745	Ger_029089	4.044765341	S2
Ger_053745	Ger_054664	4.044764409	S2
Ger_053745	Ger_026674	4.044750025	S2
Ger_053745	Ger_001299	4.044733717	S2
Ger_029658	Ger_055926	4.04462054	S2
Ger_053745	Ger_054326	4.044615695	S2
Ger_053745	Ger_001111	4.044524625	S2
Ger_051249	Ger_002562	4.044494903	S2
Ger_047828	Ger_008533	4.04446117	S2
Ger_053745	Ger_018695	4.044394446	S2
Ger_053745	Ger_016039	4.044302233	S2
Ger_053745	Ger_026747	4.044224578	S2
Ger_053745	Ger_028798	4.04411374	S2
Ger_055468	Ger_048475	4.044089097	S2
Ger_053745	Ger_022575	4.044026873	S2
Ger_029658	Ger_029205	4.043965043	S2
Ger_029658	Ger_010364	4.043957556	S2
Ger_053745	Ger_043578	4.043882088	S2
Ger_055468	Ger_027485	4.043796768	S2
Ger_002794	Ger_018741	4.043756622	S2
Ger_035450	Ger_042518	4.043756513	S2
Ger_053745	Ger_027777	4.043710782	S2
Ger_029658	Ger_039608	4.043633204	S2
Ger_053745	Ger_035639	4.043580454	S2
Ger_055468	Ger_035549	4.043497599	S2
Ger_055468	Ger_048297	4.043474662	S2
Ger_029658	Ger_014801	4.043469739	S2
Ger_055468	Ger_035594	4.043465177	S2
Ger_008126	Ger_037750	4.043422682	S2
Ger_026589	Ger_021091	4.043229564	S2
Ger_029658	Ger_019448	4.043158929	S2
Ger_053745	Ger_008098	4.043099327	S2
Ger_029658	Ger_053476	4.042961364	S2
Ger_035132	Ger_053475	4.042785495	S2
Ger_053745	Ger_033576	4.042761283	S2
Ger_053745	Ger_057176	4.042748849	S2
Ger_029658	Ger_007542	4.042730417	S2
Ger_029658	Ger_041179	4.042642234	S2
Ger_053745	Ger_009196	4.042619162	S2
Ger_008832	Ger_036998	4.042594697	S2
Ger_008738	Ger_031108	4.042585458	S2
Ger_029658	Ger_029749	4.042509595	S2
Ger_053745	Ger_047594	4.042486778	S2
Ger_055468	Ger_028837	4.042337503	S2
Ger_002794	Ger_022626	4.042274922	S2
Ger_029658	Ger_050752	4.042115389	S2
Ger_053745	Ger_035044	4.042059636	S2
Ger_029658	Ger_005818	4.041994218	S2
Ger_055468	Ger_049353	4.041985906	S2
Ger_023187	Ger_015722	4.041965607	S2
Ger_053745	Ger_023876	4.041958222	S2
Ger_055468	Ger_035888	4.041893417	S2
Ger_008738	Ger_020914	4.041889002	S2
Ger_053745	Ger_057610	4.041885354	S2
Ger_055468	Ger_029431	4.041860146	S2
Ger_051249	Ger_013709	4.041781047	S2
Ger_027537	Ger_015949	4.041693268	S2
Ger_029658	Ger_040123	4.041580943	S2
Ger_027537	Ger_030404	4.041553158	S2
Ger_053745	Ger_018823	4.041516126	S2
Ger_053745	Ger_031267	4.041253083	S2
Ger_029658	Ger_055659	4.041231993	S2
Ger_055468	Ger_023840	4.04115696	S2
Ger_053745	Ger_013477	4.041142919	S2
Ger_029658	Ger_004795	4.041119046	S2
Ger_053745	Ger_028141	4.041096809	S2
Ger_055468	Ger_046358	4.041001244	S2
Ger_029658	Ger_041980	4.040997663	S2
Ger_026589	Ger_030142	4.040948248	S2
Ger_053745	Ger_043014	4.040947636	S2
Ger_055660	Ger_029185	4.040929353	S2
Ger_035132	Ger_013153	4.040860023	S2
Ger_055468	Ger_029672	4.040765032	S2
Ger_053745	Ger_038853	4.040743912	S2
Ger_053745	Ger_000398	4.040690496	S2
Ger_055468	Ger_022853	4.040678229	S2
Ger_053745	Ger_014772	4.040587771	S2
Ger_053745	Ger_008762	4.040563411	S2
Ger_055468	Ger_039786	4.040541079	S2
Ger_057052	Ger_017976	4.040501802	S2
Ger_055468	Ger_020366	4.040448962	S2
Ger_029658	Ger_007767	4.040421554	S2
Ger_055468	Ger_030010	4.040416004	S2
Ger_055468	Ger_009641	4.040415035	S2
Ger_055468	Ger_043679	4.040318858	S2
Ger_008832	Ger_049363	4.040213707	S2
Ger_053745	Ger_018060	4.040165068	S2
Ger_053745	Ger_038649	4.03985191	S2
Ger_053745	Ger_027010	4.039807227	S2
Ger_051249	Ger_020280	4.039787023	S2
Ger_029658	Ger_023212	4.039742921	S2
Ger_029658	Ger_010669	4.039689087	S2
Ger_055468	Ger_046148	4.039583936	S2
Ger_055468	Ger_050747	4.03954501	S2
Ger_002794	Ger_040848	4.039486391	S2
Ger_029658	Ger_043158	4.039483311	S2
Ger_053745	Ger_021071	4.039378072	S2
Ger_055468	Ger_018466	4.039055069	S2
Ger_035132	Ger_035318	4.039046752	S2
Ger_053745	Ger_012034	4.039038648	S2
Ger_053745	Ger_035862	4.038978044	S2
Ger_053745	Ger_055579	4.038929998	S2
Ger_053745	Ger_035721	4.038889535	S2
