## Supplementary Table S4 for "An integrative single-cell and spatial transcriptomics atlas highlights candidate regulatory factors in the development of gerbera capitulum" (part 9 of 22)

TF	target	importance	sample
Ger_029658	Ger_030943	4.038811197	S2
Ger_026589	Ger_029495	4.038804408	S2
Ger_051249	Ger_046386	4.038713868	S2
Ger_055468	Ger_002969	4.038679007	S2
Ger_009064	Ger_004966	4.038576769	S2
Ger_053745	Ger_017203	4.038432253	S2
Ger_029658	Ger_031963	4.038382577	S2
Ger_051249	Ger_002683	4.03824636	S2
Ger_051249	Ger_003948	4.038195362	S2
Ger_055468	Ger_040456	4.038181549	S2
Ger_053745	Ger_002308	4.038167689	S2
Ger_023187	Ger_057672	4.038084821	S2
Ger_055468	Ger_047878	4.037869963	S2
Ger_035130	Ger_024948	4.037722943	S2
Ger_053745	Ger_005123	4.037719571	S2
Ger_053745	Ger_005178	4.037556852	S2
Ger_055468	Ger_048941	4.037480454	S2
Ger_053745	Ger_025716	4.03730641	S2
Ger_029658	Ger_050512	4.03724875	S2
Ger_029658	Ger_053047	4.037169998	S2
Ger_023266	Ger_054619	4.037071175	S2
Ger_055468	Ger_009361	4.03695362	S2
Ger_055468	Ger_055514	4.036937958	S2
Ger_035132	Ger_032313	4.036816622	S2
Ger_051249	Ger_030794	4.036791125	S2
Ger_051249	Ger_042761	4.036666445	S2
Ger_029658	Ger_047895	4.036560783	S2
Ger_055468	Ger_057500	4.036470743	S2
Ger_029658	Ger_003938	4.036448908	S2
Ger_053745	Ger_009092	4.036408212	S2
Ger_053745	Ger_033213	4.036392981	S2
Ger_035450	Ger_003038	4.036362708	S2
Ger_041113	Ger_002641	4.036265835	S2
Ger_042032	Ger_045053	4.036251322	S2
Ger_029658	Ger_028636	4.036235273	S2
Ger_029658	Ger_027760	4.036198919	S2
Ger_055468	Ger_047781	4.036159617	S2
Ger_002794	Ger_005938	4.036021359	S2
Ger_055468	Ger_030180	4.035910888	S2
Ger_029658	Ger_029187	4.035769589	S2
Ger_053745	Ger_035757	4.035587641	S2
Ger_055468	Ger_015580	4.035484415	S2
Ger_053745	Ger_052089	4.035393411	S2
Ger_053745	Ger_032419	4.035265887	S2
Ger_055468	Ger_042884	4.035163477	S2
Ger_055468	Ger_015391	4.035139382	S2
Ger_053745	Ger_033599	4.035077426	S2
Ger_053745	Ger_027397	4.035042504	S2
Ger_051249	Ger_026037	4.034941635	S2
Ger_055468	Ger_013837	4.034936645	S2
Ger_053745	Ger_037270	4.034813064	S2
Ger_055468	Ger_000175	4.034736012	S2
Ger_027537	Ger_027292	4.034731055	S2
Ger_055468	Ger_050877	4.034678131	S2
Ger_029658	Ger_001137	4.034651723	S2
Ger_029658	Ger_004559	4.034649294	S2
Ger_027537	Ger_001029	4.034579688	S2
Ger_027537	Ger_004415	4.034442512	S2
Ger_053745	Ger_031196	4.03433076	S2
Ger_055468	Ger_050837	4.034239412	S2
Ger_053745	Ger_050996	4.034220094	S2
Ger_055468	Ger_020331	4.034136953	S2
Ger_055660	Ger_012273	4.034119983	S2
Ger_053745	Ger_014546	4.034062733	S2
Ger_055468	Ger_031531	4.033915684	S2
Ger_027785	Ger_059719	4.033887745	S2
Ger_029658	Ger_023473	4.033867747	S2
Ger_055468	Ger_028980	4.033828982	S2
Ger_034303	Ger_047627	4.033812785	S2
Ger_053745	Ger_000247	4.033738199	S2
Ger_055468	Ger_050987	4.033660356	S2
Ger_053745	Ger_003144	4.033642757	S2
Ger_053745	Ger_030854	4.033613917	S2
Ger_035450	Ger_052458	4.033600498	S2
Ger_055468	Ger_041000	4.033474947	S2
Ger_029658	Ger_011578	4.033372811	S2
Ger_029658	Ger_030063	4.033264691	S2
Ger_029658	Ger_032372	4.033223467	S2
Ger_053745	Ger_053008	4.033189413	S2
Ger_053745	Ger_025056	4.033160954	S2
Ger_029658	Ger_044258	4.032972326	S2
Ger_053745	Ger_035210	4.032821857	S2
Ger_041113	Ger_023051	4.032790732	S2
Ger_053745	Ger_001169	4.032743114	S2
Ger_053745	Ger_032342	4.032709822	S2
Ger_051249	Ger_045254	4.032679059	S2
Ger_053745	Ger_020157	4.03243428	S2
Ger_053745	Ger_004343	4.032427496	S2
Ger_053745	Ger_035616	4.032217156	S2
Ger_029658	Ger_045969	4.032139107	S2
Ger_002794	Ger_043233	4.032078531	S2
Ger_027537	Ger_041841	4.032020952	S2
Ger_002794	Ger_032728	4.032017773	S2
Ger_055468	Ger_000954	4.03190034	S2
Ger_035131	Ger_055616	4.031818546	S2
Ger_029658	Ger_030323	4.03177824	S2
Ger_029658	Ger_029856	4.031767064	S2
Ger_055468	Ger_019527	4.03176496	S2
Ger_027536	Ger_039479	4.031628712	S2
Ger_053745	Ger_024706	4.031604799	S2
Ger_055468	Ger_012949	4.031588294	S2
Ger_055468	Ger_003708	4.031482428	S2
Ger_055468	Ger_019719	4.031395684	S2
Ger_053745	Ger_012357	4.031294832	S2
Ger_053745	Ger_025550	4.031272513	S2
Ger_053745	Ger_057093	4.031234556	S2
Ger_053745	Ger_036288	4.031132612	S2
Ger_023187	Ger_046957	4.031127875	S2
Ger_053745	Ger_026927	4.031031082	S2
Ger_051249	Ger_050552	4.031024434	S2
Ger_051249	Ger_010167	4.03099139	S2
Ger_027537	Ger_018944	4.030941159	S2
Ger_053745	Ger_005145	4.030931983	S2
Ger_029658	Ger_034893	4.030920109	S2
Ger_055468	Ger_005007	4.030909801	S2
Ger_009064	Ger_001002	4.030832529	S2
Ger_055468	Ger_000039	4.030812342	S2
Ger_055468	Ger_042766	4.030789628	S2
Ger_051249	Ger_029748	4.030742493	S2
Ger_053745	Ger_048932	4.030673287	S2
Ger_055468	Ger_045556	4.030556634	S2
Ger_035132	Ger_009618	4.030308427	S2
Ger_051249	Ger_019825	4.030212608	S2
Ger_053745	Ger_036353	4.030207395	S2
Ger_055468	Ger_023376	4.030152581	S2
Ger_055468	Ger_003025	4.03011888	S2
Ger_055468	Ger_047121	4.029963334	S2
Ger_053745	Ger_034637	4.029933425	S2
Ger_053745	Ger_037534	4.02988712	S2
Ger_055468	Ger_023000	4.029880569	S2
Ger_055660	Ger_035608	4.029864564	S2
Ger_053745	Ger_047016	4.029841548	S2
Ger_035130	Ger_054084	4.029783606	S2
Ger_055468	Ger_002187	4.029707488	S2
Ger_053745	Ger_005248	4.029656098	S2
Ger_053745	Ger_057231	4.029648881	S2
Ger_035130	Ger_007127	4.029645513	S2
Ger_057052	Ger_032243	4.029538766	S2
Ger_051249	Ger_043120	4.029521803	S2
Ger_053745	Ger_045314	4.029505679	S2
Ger_027537	Ger_054293	4.029505378	S2
Ger_053745	Ger_040093	4.029485339	S2
Ger_029658	Ger_025945	4.029483142	S2
Ger_029658	Ger_042796	4.029463499	S2
Ger_053745	Ger_033654	4.029404425	S2
Ger_027537	Ger_020575	4.029400408	S2
Ger_057052	Ger_041718	4.029389171	S2
Ger_053745	Ger_000069	4.029389129	S2
Ger_055468	Ger_006365	4.029372946	S2
Ger_029658	Ger_048236	4.029262306	S2
Ger_053745	Ger_004722	4.029205146	S2
Ger_055468	Ger_028833	4.029079608	S2
Ger_029658	Ger_029246	4.029054748	S2
Ger_053745	Ger_022887	4.02903616	S2
Ger_055468	Ger_027608	4.028968496	S2
Ger_053745	Ger_038887	4.028958548	S2
Ger_029658	Ger_000069	4.028735232	S2
Ger_055468	Ger_030631	4.028610929	S2
Ger_055468	Ger_007733	4.028589712	S2
Ger_053745	Ger_041682	4.028472729	S2
Ger_029658	Ger_006612	4.028462506	S2
Ger_055468	Ger_052683	4.028450812	S2
Ger_029658	Ger_014699	4.028391853	S2
Ger_055468	Ger_047530	4.028313394	S2
Ger_057053	Ger_036900	4.028227896	S2
Ger_055468	Ger_047515	4.028197412	S2
Ger_053745	Ger_036658	4.028189531	S2
Ger_053745	Ger_027885	4.028182692	S2
Ger_055468	Ger_001574	4.028157895	S2
Ger_029658	Ger_053504	4.028088879	S2
Ger_055468	Ger_054678	4.028055031	S2
Ger_051249	Ger_009676	4.028046751	S2
Ger_029658	Ger_026669	4.028044955	S2
Ger_055468	Ger_024394	4.027998186	S2
Ger_055468	Ger_019739	4.027983435	S2
Ger_029658	Ger_017025	4.027958635	S2
Ger_053745	Ger_027256	4.027846348	S2
Ger_029658	Ger_048896	4.027696455	S2
Ger_055468	Ger_019680	4.027625004	S2
Ger_053745	Ger_027589	4.027597207	S2
Ger_055468	Ger_008449	4.027561013	S2
Ger_053745	Ger_016918	4.027526645	S2
Ger_055468	Ger_018510	4.027401737	S2
Ger_055468	Ger_041514	4.027398051	S2
Ger_026589	Ger_030457	4.027388404	S2
Ger_055468	Ger_040549	4.027317482	S2
Ger_029658	Ger_039116	4.027210791	S2
Ger_027537	Ger_050778	4.02715179	S2
Ger_055468	Ger_052755	4.026953804	S2
Ger_035131	Ger_042461	4.02671221	S2
Ger_053745	Ger_003522	4.026544409	S2
Ger_050657	Ger_001959	4.026521834	S2
Ger_053745	Ger_013311	4.026506238	S2
Ger_055468	Ger_004292	4.026500507	S2
Ger_029663	Ger_027217	4.026435637	S2
Ger_029658	Ger_047280	4.026386688	S2
Ger_053745	Ger_009814	4.026312267	S2
Ger_053745	Ger_034878	4.026300335	S2
Ger_053745	Ger_034954	4.026091572	S2
Ger_055468	Ger_032567	4.026044412	S2
Ger_029658	Ger_035766	4.026004281	S2
Ger_055468	Ger_031904	4.025967108	S2
Ger_034303	Ger_049463	4.025898486	S2
Ger_029658	Ger_001961	4.025890593	S2
Ger_027537	Ger_003087	4.025769819	S2
Ger_027537	Ger_031938	4.025751105	S2
Ger_053745	Ger_029529	4.025580207	S2
Ger_029663	Ger_023142	4.025564166	S2
Ger_029658	Ger_032919	4.025409749	S2
Ger_055468	Ger_057262	4.025358663	S2
Ger_009064	Ger_020622	4.025319238	S2
Ger_008126	Ger_027135	4.025291854	S2
Ger_035130	Ger_044522	4.025259498	S2
Ger_032311	Ger_019958	4.02523863	S2
Ger_053745	Ger_048300	4.025218775	S2
Ger_029658	Ger_031138	4.025207077	S2
Ger_055468	Ger_033249	4.02513982	S2
Ger_029658	Ger_006586	4.025124051	S2
Ger_029658	Ger_020058	4.02507346	S2
Ger_053745	Ger_003794	4.024954682	S2
Ger_029658	Ger_008615	4.024737508	S2
Ger_053745	Ger_014172	4.024670957	S2
Ger_053745	Ger_011725	4.024632817	S2
Ger_055468	Ger_032341	4.02462053	S2
Ger_027785	Ger_041889	4.024526453	S2
Ger_051249	Ger_017475	4.024499331	S2
Ger_053745	Ger_032356	4.024439195	S2
Ger_053745	Ger_000649	4.02438626	S2
Ger_055468	Ger_025120	4.024377881	S2
Ger_055468	Ger_018676	4.024368063	S2
Ger_055468	Ger_010281	4.024252845	S2
Ger_035450	Ger_029983	4.0241111	S2
Ger_055468	Ger_012531	4.024104268	S2
Ger_053745	Ger_042500	4.024023451	S2
Ger_055468	Ger_014234	4.023977433	S2
Ger_053745	Ger_040111	4.023944684	S2
Ger_055468	Ger_007869	4.023935771	S2
Ger_053745	Ger_038312	4.023930062	S2
Ger_027537	Ger_002547	4.023827129	S2
Ger_055468	Ger_041849	4.023779912	S2
Ger_055468	Ger_013619	4.023724878	S2
Ger_053745	Ger_057037	4.023683911	S2
Ger_055468	Ger_010608	4.02346858	S2
Ger_055468	Ger_005512	4.02327223	S2
Ger_055468	Ger_017121	4.02325244	S2
Ger_055468	Ger_035519	4.023232994	S2
Ger_055468	Ger_035172	4.022912943	S2
Ger_055468	Ger_035230	4.022836035	S2
Ger_051249	Ger_006312	4.022735792	S2
Ger_035131	Ger_016024	4.022699521	S2
Ger_053745	Ger_003735	4.022694623	S2
Ger_029658	Ger_040798	4.022658538	S2
Ger_055468	Ger_030229	4.022452167	S2
Ger_053745	Ger_048276	4.022451393	S2
Ger_027537	Ger_051166	4.022414535	S2
Ger_027537	Ger_053896	4.022352972	S2
Ger_029658	Ger_052474	4.022295413	S2
Ger_053745	Ger_039901	4.022289962	S2
Ger_053745	Ger_055526	4.022200362	S2
Ger_055468	Ger_040447	4.021991806	S2
Ger_057053	Ger_057359	4.021984406	S2
Ger_035132	Ger_009804	4.021978711	S2
Ger_053745	Ger_025306	4.021963889	S2
Ger_035132	Ger_053931	4.021762635	S2
Ger_027537	Ger_033107	4.021762501	S2
Ger_042032	Ger_020647	4.021734816	S2
Ger_029658	Ger_040654	4.021689056	S2
Ger_029658	Ger_010386	4.021628992	S2
Ger_029658	Ger_018490	4.021510829	S2
Ger_035131	Ger_011935	4.021441549	S2
Ger_053745	Ger_053554	4.021351356	S2
Ger_055468	Ger_054539	4.021302785	S2
Ger_055468	Ger_020511	4.021302284	S2
Ger_035450	Ger_053348	4.021261121	S2
Ger_029663	Ger_034126	4.021153466	S2
Ger_053745	Ger_024564	4.021150435	S2
Ger_042032	Ger_053522	4.021122025	S2
Ger_029663	Ger_032421	4.021038727	S2
Ger_055468	Ger_024220	4.020784108	S2
Ger_053745	Ger_018369	4.020723837	S2
Ger_055468	Ger_034211	4.020572613	S2
Ger_051249	Ger_008015	4.020443326	S2
Ger_029658	Ger_018329	4.020357096	S2
Ger_053745	Ger_057562	4.020354128	S2
Ger_053745	Ger_019935	4.020310586	S2
Ger_053745	Ger_008886	4.020256273	S2
Ger_055468	Ger_047535	4.020186898	S2
Ger_029658	Ger_027750	4.02014822	S2
Ger_057053	Ger_048008	4.020083845	S2
Ger_042032	Ger_040048	4.019946638	S2
Ger_055468	Ger_014352	4.019896757	S2
Ger_029658	Ger_035651	4.019886876	S2
Ger_053745	Ger_022481	4.019785808	S2
Ger_053745	Ger_032584	4.019644118	S2
Ger_053745	Ger_001185	4.019472215	S2
Ger_055468	Ger_017449	4.019364522	S2
Ger_055468	Ger_030372	4.019362633	S2
Ger_029658	Ger_001812	4.019345333	S2
Ger_055468	Ger_008132	4.019252851	S2
Ger_053745	Ger_025439	4.019250037	S2
Ger_029658	Ger_034637	4.019048506	S2
Ger_051249	Ger_008155	4.018701744	S2
Ger_027537	Ger_053627	4.018698534	S2
Ger_055468	Ger_044908	4.018686003	S2
Ger_053745	Ger_055673	4.01861806	S2
Ger_055468	Ger_019766	4.018588743	S2
Ger_037151	Ger_016806	4.018571415	S2
Ger_027537	Ger_054257	4.018480459	S2
Ger_055468	Ger_040840	4.018443991	S2
Ger_055468	Ger_019696	4.018423627	S2
Ger_034303	Ger_051551	4.018408845	S2
Ger_053745	Ger_044026	4.01838873	S2
Ger_029663	Ger_025781	4.018336642	S2
Ger_051249	Ger_030631	4.018284347	S2
Ger_029658	Ger_023883	4.018227716	S2
Ger_055468	Ger_055573	4.017984441	S2
Ger_053745	Ger_030200	4.017911378	S2
Ger_055468	Ger_035728	4.017795695	S2
Ger_055468	Ger_003047	4.01772025	S2
Ger_029658	Ger_043646	4.017636099	S2
Ger_023266	Ger_034748	4.017633321	S2
Ger_042032	Ger_014657	4.017628418	S2
Ger_029658	Ger_015781	4.017602181	S2
Ger_055468	Ger_020546	4.017539734	S2
Ger_042032	Ger_025781	4.017520126	S2
Ger_057053	Ger_032027	4.017496407	S2
Ger_029658	Ger_026957	4.017390825	S2
Ger_027537	Ger_030202	4.017358938	S2
Ger_055468	Ger_004259	4.017173762	S2
Ger_055468	Ger_009530	4.017150053	S2
Ger_055468	Ger_018068	4.017011589	S2
Ger_037151	Ger_004234	4.016987064	S2
Ger_034303	Ger_035612	4.016973308	S2
Ger_053745	Ger_026897	4.016969286	S2
Ger_035132	Ger_048607	4.016936495	S2
Ger_035450	Ger_036280	4.01689594	S2
Ger_053745	Ger_055689	4.016860118	S2
Ger_009064	Ger_025560	4.016700097	S2
Ger_055468	Ger_024118	4.016648858	S2
Ger_029658	Ger_049245	4.016598454	S2
Ger_029658	Ger_013008	4.016495569	S2
Ger_008738	Ger_011984	4.016464994	S2
Ger_029658	Ger_033209	4.016463579	S2
Ger_053745	Ger_011098	4.016462222	S2
Ger_053745	Ger_007476	4.016251735	S2
Ger_055468	Ger_048671	4.016243643	S2
Ger_053745	Ger_020264	4.016214899	S2
Ger_029658	Ger_049941	4.016210318	S2
Ger_055468	Ger_005519	4.016197712	S2
Ger_026589	Ger_024661	4.016195141	S2
Ger_053745	Ger_023357	4.016070469	S2
Ger_055468	Ger_052059	4.016059145	S2
Ger_053745	Ger_057539	4.016038997	S2
Ger_026589	Ger_013000	4.015916962	S2
Ger_055468	Ger_035160	4.015833153	S2
Ger_026589	Ger_033299	4.015747139	S2
Ger_053745	Ger_003251	4.015657201	S2
Ger_053745	Ger_010099	4.015641817	S2
Ger_027537	Ger_038904	4.01561238	S2
Ger_047828	Ger_030592	4.015459976	S2
Ger_055468	Ger_057344	4.015283347	S2
Ger_055468	Ger_057560	4.015224659	S2
Ger_037151	Ger_005537	4.015221466	S2
Ger_013900	Ger_029633	4.015187663	S2
Ger_055468	Ger_013769	4.015130422	S2
Ger_053745	Ger_054522	4.015076314	S2
Ger_055468	Ger_049069	4.015064387	S2
Ger_055468	Ger_006140	4.015026921	S2
Ger_055468	Ger_020499	4.014983131	S2
Ger_027537	Ger_035136	4.01487339	S2
Ger_027537	Ger_016224	4.014866602	S2
Ger_029658	Ger_035528	4.01483902	S2
Ger_055468	Ger_027887	4.014804012	S2
Ger_027537	Ger_005771	4.014489585	S2
Ger_055468	Ger_000577	4.014478084	S2
Ger_055468	Ger_054569	4.014475361	S2
Ger_029658	Ger_046507	4.014419856	S2
Ger_026589	Ger_023450	4.014373429	S2
Ger_035132	Ger_003580	4.014366242	S2
Ger_026589	Ger_009076	4.014308498	S2
Ger_053745	Ger_043024	4.014210655	S2
Ger_055468	Ger_040093	4.014200297	S2
Ger_053745	Ger_028647	4.014182773	S2
Ger_053745	Ger_004654	4.014157728	S2
Ger_053745	Ger_021096	4.014124626	S2
Ger_027537	Ger_028980	4.014082666	S2
Ger_027537	Ger_016275	4.013859988	S2
Ger_053745	Ger_052147	4.013776559	S2
Ger_057053	Ger_005829	4.01373016	S2
Ger_053745	Ger_008857	4.013718736	S2
Ger_035132	Ger_025379	4.013680666	S2
Ger_027537	Ger_023173	4.013638212	S2
Ger_023266	Ger_013562	4.013595878	S2
Ger_051249	Ger_002169	4.013550395	S2
Ger_053745	Ger_055856	4.013492677	S2
Ger_055468	Ger_048810	4.013470465	S2
Ger_029658	Ger_023558	4.013431908	S2
Ger_053745	Ger_039688	4.013318424	S2
Ger_053745	Ger_019936	4.013317844	S2
Ger_053745	Ger_010074	4.013220574	S2
Ger_055468	Ger_009287	4.013181292	S2
Ger_053745	Ger_029321	4.013135018	S2
Ger_034303	Ger_045792	4.013057865	S2
Ger_053745	Ger_027629	4.012997852	S2
Ger_034303	Ger_000165	4.012926302	S2
Ger_029658	Ger_035119	4.012869088	S2
Ger_053745	Ger_027620	4.012809857	S2
Ger_055468	Ger_006358	4.012768933	S2
Ger_055660	Ger_035132	4.01269731	S2
Ger_053745	Ger_036049	4.012661028	S2
Ger_053745	Ger_055558	4.012610006	S2
Ger_029658	Ger_048437	4.01239122	S2
Ger_055468	Ger_049142	4.012365686	S2
Ger_035132	Ger_024471	4.012304758	S2
Ger_055468	Ger_017240	4.01225032	S2
Ger_055468	Ger_041676	4.012174243	S2
Ger_055468	Ger_004521	4.012113875	S2
Ger_053745	Ger_048106	4.012071061	S2
Ger_051249	Ger_035883	4.011983646	S2
Ger_008832	Ger_049181	4.011847177	S2
Ger_055468	Ger_014049	4.011753589	S2
Ger_029658	Ger_000618	4.011680457	S2
Ger_055468	Ger_017307	4.011678186	S2
Ger_053745	Ger_015187	4.01157356	S2
Ger_053745	Ger_049821	4.011481085	S2
Ger_029658	Ger_038578	4.011467237	S2
Ger_053745	Ger_014432	4.011450149	S2
Ger_008832	Ger_055460	4.01138465	S2
Ger_053745	Ger_057222	4.011246366	S2
Ger_053745	Ger_029746	4.010934365	S2
Ger_053745	Ger_015199	4.010819007	S2
Ger_055468	Ger_015498	4.010747862	S2
Ger_053745	Ger_031875	4.010681833	S2
Ger_027536	Ger_001308	4.010677432	S2
Ger_055468	Ger_021783	4.010497258	S2
Ger_007781	Ger_039446	4.010465045	S2
Ger_027536	Ger_054407	4.010374992	S2
Ger_053745	Ger_022958	4.010236158	S2
Ger_053745	Ger_001937	4.010229227	S2
Ger_023266	Ger_008145	4.010205495	S2
Ger_055468	Ger_023781	4.010183251	S2
Ger_053745	Ger_002916	4.010160491	S2
Ger_029658	Ger_027205	4.010108737	S2
Ger_055468	Ger_049120	4.010045817	S2
Ger_050657	Ger_040588	4.010003822	S2
Ger_055468	Ger_006618	4.009900871	S2
Ger_055660	Ger_008990	4.009844591	S2
Ger_053745	Ger_041549	4.009679575	S2
Ger_029658	Ger_035659	4.009632815	S2
Ger_053745	Ger_053238	4.009562061	S2
Ger_053745	Ger_007911	4.009484817	S2
Ger_057053	Ger_002637	4.009119781	S2
Ger_055468	Ger_028731	4.009083109	S2
Ger_055468	Ger_052100	4.009080763	S2
Ger_008832	Ger_020205	4.008841152	S2
Ger_029658	Ger_009324	4.008840448	S2
Ger_035130	Ger_005291	4.008707431	S2
Ger_048910	Ger_011782	4.008695333	S2
Ger_053745	Ger_032483	4.008657963	S2
Ger_055468	Ger_015938	4.008657429	S2
Ger_053745	Ger_018680	4.008605657	S2
Ger_035450	Ger_029995	4.008552175	S2
Ger_055468	Ger_035112	4.008541544	S2
Ger_053745	Ger_001079	4.008490108	S2
Ger_055468	Ger_023190	4.008476083	S2
Ger_023122	Ger_044376	4.008356309	S2
Ger_008126	Ger_054589	4.00824649	S2
Ger_055468	Ger_008869	4.007960261	S2
Ger_055468	Ger_010587	4.007866764	S2
Ger_029658	Ger_031503	4.00785329	S2
Ger_027537	Ger_002170	4.007838238	S2
Ger_029658	Ger_057381	4.007787086	S2
Ger_034303	Ger_009885	4.007780354	S2
Ger_053745	Ger_025064	4.007592737	S2
Ger_055468	Ger_049600	4.007562554	S2
Ger_053745	Ger_027223	4.007549331	S2
Ger_053745	Ger_022215	4.00751203	S2
Ger_029658	Ger_035719	4.007444583	S2
Ger_029658	Ger_055545	4.007397974	S2
Ger_035450	Ger_024286	4.007367775	S2
Ger_055468	Ger_034863	4.007304891	S2
Ger_053747	Ger_031868	4.007279967	S2
Ger_055468	Ger_039341	4.007155991	S2
Ger_055468	Ger_015158	4.007084335	S2
Ger_051249	Ger_028993	4.007000883	S2
Ger_053745	Ger_003964	4.006997716	S2
Ger_034303	Ger_017386	4.006916482	S2
Ger_051249	Ger_014083	4.00688364	S2
Ger_055468	Ger_052604	4.006845336	S2
Ger_053745	Ger_014171	4.006824093	S2
Ger_027785	Ger_009290	4.006821538	S2
Ger_055468	Ger_045132	4.006669339	S2
Ger_027537	Ger_057723	4.006511552	S2
Ger_055468	Ger_034884	4.006475681	S2
Ger_053745	Ger_017430	4.006394624	S2
Ger_053745	Ger_050542	4.00635484	S2
Ger_055468	Ger_030214	4.006342946	S2
Ger_053745	Ger_027356	4.006299362	S2
Ger_055468	Ger_011791	4.006296174	S2
Ger_051249	Ger_047203	4.006108776	S2
Ger_055468	Ger_016527	4.006081898	S2
Ger_055468	Ger_051372	4.00604665	S2
Ger_051249	Ger_050939	4.006024381	S2
Ger_053745	Ger_005771	4.005952192	S2
Ger_027537	Ger_048716	4.005915804	S2
Ger_029658	Ger_029735	4.005841083	S2
Ger_055468	Ger_014955	4.005816494	S2
Ger_053745	Ger_026528	4.005754848	S2
Ger_051249	Ger_016410	4.005743075	S2
Ger_029658	Ger_031268	4.005724243	S2
Ger_053745	Ger_012821	4.005612597	S2
Ger_029658	Ger_048827	4.005513878	S2
Ger_029658	Ger_053418	4.005483362	S2
Ger_027537	Ger_050595	4.005447125	S2
Ger_055468	Ger_054059	4.005367481	S2
Ger_055468	Ger_031112	4.005361043	S2
Ger_053745	Ger_030303	4.005299743	S2
Ger_053745	Ger_049534	4.005274399	S2
Ger_055468	Ger_014353	4.005145882	S2
Ger_055468	Ger_002852	4.005101185	S2
Ger_027537	Ger_028942	4.005071621	S2
Ger_057053	Ger_019601	4.005055295	S2
Ger_029658	Ger_025854	4.005045204	S2
Ger_053745	Ger_012365	4.005044921	S2
Ger_051249	Ger_027131	4.004824877	S2
Ger_029658	Ger_050276	4.00476026	S2
Ger_053745	Ger_005619	4.004654338	S2
Ger_029658	Ger_047311	4.004575667	S2
Ger_029658	Ger_028478	4.004446117	S2
Ger_027785	Ger_047312	4.004285729	S2
Ger_053745	Ger_035752	4.004261672	S2
Ger_055468	Ger_025247	4.004126035	S2
Ger_055468	Ger_032713	4.003962237	S2
Ger_029658	Ger_034459	4.003912816	S2
Ger_053745	Ger_029346	4.003708369	S2
Ger_009064	Ger_049542	4.00369877	S2
Ger_055468	Ger_023383	4.003651359	S2
Ger_029658	Ger_023469	4.003617735	S2
Ger_035132	Ger_014072	4.0034614	S2
Ger_029658	Ger_050611	4.003423428	S2
Ger_053745	Ger_048375	4.003407197	S2
Ger_057052	Ger_017777	4.003296736	S2
Ger_055468	Ger_009347	4.003209897	S2
Ger_053745	Ger_034803	4.003010178	S2
Ger_055468	Ger_041105	4.002827896	S2
Ger_023122	Ger_046259	4.002668707	S2
Ger_023266	Ger_055767	4.002597905	S2
Ger_053745	Ger_041727	4.002589137	S2
Ger_029658	Ger_054431	4.002587931	S2
Ger_053745	Ger_009476	4.002581999	S2
Ger_055468	Ger_032779	4.002538956	S2
Ger_055468	Ger_008890	4.002412691	S2
Ger_053745	Ger_053272	4.002351828	S2
Ger_055468	Ger_054895	4.002327183	S2
Ger_055468	Ger_048566	4.002295461	S2
Ger_057053	Ger_010757	4.002275324	S2
Ger_029658	Ger_040423	4.002274147	S2
Ger_027537	Ger_033201	4.002171106	S2
Ger_053745	Ger_004404	4.002111465	S2
Ger_057053	Ger_020144	4.002091452	S2
Ger_055468	Ger_018078	4.002048993	S2
Ger_053745	Ger_050883	4.0020468	S2
Ger_027537	Ger_035161	4.001958219	S2
Ger_053745	Ger_005929	4.001872508	S2
Ger_053745	Ger_000320	4.001851911	S2
Ger_029658	Ger_046574	4.001451957	S2
Ger_055468	Ger_002562	4.001346446	S2
Ger_053745	Ger_024113	4.001258185	S2
Ger_055468	Ger_005688	4.001160279	S2
Ger_053745	Ger_002224	4.001065798	S2
Ger_055468	Ger_015691	4.000992832	S2
Ger_029658	Ger_003333	4.000975314	S2
Ger_029658	Ger_053403	4.000919989	S2
Ger_053745	Ger_049789	4.000779795	S2
Ger_053745	Ger_022401	4.000725615	S2
Ger_055468	Ger_043158	4.000721481	S2
Ger_029658	Ger_041832	4.000690886	S2
Ger_055468	Ger_020320	4.000644003	S2
Ger_053745	Ger_035598	4.000630882	S2
Ger_029658	Ger_009453	4.000600392	S2
Ger_055468	Ger_021898	4.000536101	S2
Ger_029658	Ger_030567	4.000527258	S2
Ger_053745	Ger_020036	4.000468823	S2
Ger_051249	Ger_046366	4.000455454	S2
Ger_029658	Ger_008563	4.000361232	S2
Ger_035450	Ger_047084	4.000301341	S2
Ger_029658	Ger_032721	4.000229548	S2
Ger_053745	Ger_035620	4.00019468	S2
Ger_035131	Ger_006285	4.000146624	S2
Ger_034303	Ger_050820	4.00009552	S2
Ger_027537	Ger_000826	3.999920855	S2
Ger_034303	Ger_007337	3.999824257	S2
Ger_055468	Ger_051122	3.999820775	S2
Ger_055468	Ger_029684	3.999738048	S2
Ger_053745	Ger_008723	3.999665511	S2
Ger_055468	Ger_050731	3.99966461	S2
Ger_029658	Ger_006882	3.999627525	S2
Ger_029658	Ger_007282	3.999602927	S2
Ger_053745	Ger_033812	3.999580991	S2
Ger_026589	Ger_025138	3.999438897	S2
Ger_053745	Ger_002688	3.999371049	S2
Ger_027536	Ger_029007	3.999339604	S2
Ger_055468	Ger_031369	3.999289194	S2
Ger_053745	Ger_031437	3.999271396	S2
Ger_051249	Ger_040488	3.999158356	S2
Ger_029658	Ger_039134	3.999070775	S2
Ger_051249	Ger_054243	3.999040389	S2
Ger_053745	Ger_022992	3.998995572	S2
Ger_029658	Ger_013903	3.998930868	S2
Ger_053745	Ger_044467	3.998902244	S2
Ger_055468	Ger_052880	3.998900026	S2
Ger_055468	Ger_031475	3.998873971	S2
Ger_053745	Ger_001934	3.99885767	S2
Ger_029658	Ger_014515	3.99884214	S2
Ger_029658	Ger_034915	3.998726803	S2
Ger_055468	Ger_021811	3.998695143	S2
Ger_035130	Ger_047593	3.998644384	S2
Ger_029658	Ger_006279	3.998619655	S2
Ger_053745	Ger_040113	3.99855135	S2
Ger_051249	Ger_027546	3.998435371	S2
Ger_008738	Ger_006359	3.998372993	S2
Ger_053745	Ger_035761	3.998293437	S2
Ger_027537	Ger_039583	3.998070007	S2
Ger_042032	Ger_006020	3.998060924	S2
Ger_029658	Ger_029811	3.998004741	S2
Ger_055468	Ger_036123	3.997963222	S2
Ger_027537	Ger_029574	3.997891045	S2
Ger_008832	Ger_008226	3.997854029	S2
Ger_029658	Ger_036791	3.997781722	S2
Ger_027537	Ger_028182	3.997758022	S2
Ger_055468	Ger_031095	3.997536241	S2
Ger_055468	Ger_004704	3.99746925	S2
Ger_029658	Ger_041097	3.997264744	S2
Ger_055468	Ger_003665	3.997130615	S2
Ger_051249	Ger_017745	3.997075497	S2
Ger_053745	Ger_000271	3.997014733	S2
Ger_029658	Ger_037168	3.996992989	S2
Ger_055468	Ger_005086	3.996973107	S2
Ger_029658	Ger_034479	3.996843734	S2
Ger_057053	Ger_053402	3.996811884	S2
Ger_027537	Ger_046944	3.996770667	S2
Ger_053745	Ger_042206	3.996653877	S2
Ger_055468	Ger_050958	3.996535258	S2
Ger_055468	Ger_047414	3.996496794	S2
Ger_055468	Ger_035276	3.996391034	S2
Ger_029658	Ger_054886	3.996309932	S2
Ger_051249	Ger_004701	3.99621274	S2
Ger_053745	Ger_025581	3.996199405	S2
Ger_051249	Ger_052739	3.99615185	S2
Ger_037151	Ger_029108	3.996106755	S2
Ger_053745	Ger_002188	3.996018674	S2
Ger_029658	Ger_008227	3.995953874	S2
Ger_053745	Ger_049579	3.995939378	S2
Ger_057053	Ger_029734	3.995910847	S2
Ger_053745	Ger_047548	3.995908391	S2
Ger_055468	Ger_005944	3.995815807	S2
Ger_055468	Ger_053352	3.995796712	S2
Ger_055468	Ger_027881	3.995753764	S2
Ger_053745	Ger_022929	3.995668054	S2
Ger_029658	Ger_035772	3.995648664	S2
Ger_055468	Ger_018752	3.995600217	S2
Ger_055468	Ger_025736	3.995592871	S2
Ger_053745	Ger_041833	3.995578806	S2
Ger_051249	Ger_031941	3.995554872	S2
Ger_053745	Ger_008177	3.995486295	S2
Ger_055468	Ger_044600	3.995390792	S2
Ger_053745	Ger_017358	3.995357299	S2
Ger_053745	Ger_040810	3.995338491	S2
Ger_055468	Ger_038557	3.995323216	S2
Ger_053745	Ger_030805	3.995295232	S2
Ger_055468	Ger_008974	3.995237501	S2
Ger_029658	Ger_039204	3.995084712	S2
Ger_053745	Ger_034546	3.995035807	S2
Ger_051249	Ger_008384	3.995034001	S2
Ger_053745	Ger_018743	3.995015805	S2
Ger_027537	Ger_036109	3.994987348	S2
Ger_055468	Ger_019936	3.994985218	S2
Ger_055468	Ger_014397	3.994871422	S2
Ger_053745	Ger_014245	3.994859315	S2
Ger_029658	Ger_027777	3.994828474	S2
Ger_055468	Ger_043297	3.994591624	S2
Ger_055468	Ger_008908	3.994469581	S2
Ger_051249	Ger_042926	3.994430216	S2
Ger_055468	Ger_013140	3.994417551	S2
Ger_023122	Ger_004406	3.994281791	S2
Ger_057052	Ger_018498	3.994263434	S2
Ger_029658	Ger_013447	3.99421718	S2
Ger_055468	Ger_008043	3.994149281	S2
Ger_035131	Ger_035641	3.993989766	S2
Ger_055468	Ger_006894	3.993981328	S2
Ger_053745	Ger_030214	3.993942952	S2
Ger_029658	Ger_035073	3.993922493	S2
Ger_035450	Ger_041567	3.993858443	S2
Ger_035450	Ger_015864	3.993836405	S2
Ger_027537	Ger_013716	3.993810173	S2
Ger_055468	Ger_025488	3.993796593	S2
Ger_035450	Ger_045257	3.993779651	S2
Ger_053745	Ger_015636	3.993642416	S2
Ger_029658	Ger_029733	3.993625139	S2
Ger_055468	Ger_032451	3.9935912	S2
Ger_026589	Ger_042606	3.993541742	S2
Ger_053745	Ger_022192	3.993534568	S2
Ger_053745	Ger_042144	3.993509036	S2
Ger_057053	Ger_015037	3.993369474	S2
Ger_027537	Ger_002922	3.993351096	S2
Ger_053745	Ger_002034	3.993186248	S2
Ger_055468	Ger_047295	3.993181209	S2
Ger_051249	Ger_057268	3.993180735	S2
Ger_055468	Ger_010662	3.993121454	S2
Ger_051249	Ger_026398	3.993074166	S2
Ger_053745	Ger_009868	3.993070086	S2
Ger_055468	Ger_015351	3.993056493	S2
Ger_051249	Ger_037786	3.992940897	S2
Ger_055468	Ger_009880	3.992861368	S2
Ger_055468	Ger_009900	3.992852748	S2
Ger_055468	Ger_007784	3.992843863	S2
Ger_008738	Ger_017747	3.992790036	S2
Ger_053745	Ger_051916	3.992733028	S2
Ger_055468	Ger_045911	3.992619621	S2
Ger_053745	Ger_040661	3.992570326	S2
Ger_029658	Ger_005727	3.992565073	S2
Ger_008126	Ger_008484	3.992496464	S2
Ger_029658	Ger_022570	3.992493754	S2
Ger_055468	Ger_005949	3.992492507	S2
Ger_055468	Ger_050613	3.992414617	S2
Ger_027537	Ger_045863	3.992413323	S2
Ger_053745	Ger_030457	3.992388721	S2
Ger_055468	Ger_042760	3.992382271	S2
Ger_029658	Ger_034912	3.992274932	S2
Ger_053745	Ger_003690	3.992250777	S2
Ger_053745	Ger_002519	3.992240738	S2
Ger_053745	Ger_040525	3.992189155	S2
Ger_055468	Ger_023247	3.992156788	S2
Ger_029658	Ger_046222	3.99206033	S2
Ger_055468	Ger_048093	3.992034509	S2
Ger_053745	Ger_030022	3.992023277	S2
Ger_042032	Ger_035735	3.992015893	S2
Ger_055468	Ger_031204	3.992014458	S2
Ger_055468	Ger_008200	3.991989223	S2
Ger_055468	Ger_042302	3.991973446	S2
Ger_055468	Ger_008732	3.991919093	S2
Ger_055468	Ger_045543	3.991790295	S2
Ger_055468	Ger_027646	3.991760461	S2
Ger_053745	Ger_002826	3.991744314	S2
Ger_053745	Ger_005531	3.991651255	S2
Ger_055468	Ger_005653	3.991648956	S2
Ger_053745	Ger_020604	3.99160475	S2
Ger_055660	Ger_023425	3.991553673	S2
Ger_053745	Ger_010320	3.991521918	S2
Ger_055468	Ger_054096	3.991520711	S2
Ger_027537	Ger_003695	3.991374805	S2
Ger_029658	Ger_025291	3.991371542	S2
Ger_008126	Ger_011253	3.991307022	S2
Ger_051249	Ger_028352	3.991297264	S2
Ger_053745	Ger_036148	3.991279692	S2
Ger_055468	Ger_045256	3.991274016	S2
Ger_055468	Ger_027519	3.991169455	S2
Ger_053745	Ger_013928	3.991156218	S2
Ger_027537	Ger_034481	3.991037497	S2
Ger_055468	Ger_038953	3.990913542	S2
Ger_053745	Ger_001175	3.990904087	S2
Ger_053745	Ger_011535	3.990870178	S2
Ger_055468	Ger_001302	3.990863019	S2
Ger_029658	Ger_034274	3.99081192	S2
Ger_027537	Ger_046064	3.990586233	S2
Ger_055468	Ger_015873	3.990521996	S2
Ger_053745	Ger_050431	3.99040368	S2
Ger_055468	Ger_021959	3.990326818	S2
Ger_029658	Ger_005945	3.990317194	S2
Ger_055468	Ger_035909	3.990189864	S2
Ger_035132	Ger_021062	3.990137983	S2
Ger_051249	Ger_021994	3.990126932	S2
Ger_053745	Ger_025694	3.989951945	S2
Ger_055468	Ger_019946	3.989940704	S2
Ger_029658	Ger_017496	3.989910271	S2
Ger_053745	Ger_057694	3.989900637	S2
Ger_027537	Ger_035225	3.989848352	S2
Ger_053745	Ger_012898	3.989834856	S2
Ger_029658	Ger_041966	3.989819627	S2
Ger_026589	Ger_051124	3.989764167	S2
Ger_057053	Ger_011015	3.989748669	S2
Ger_053745	Ger_037993	3.989719976	S2
Ger_055468	Ger_023565	3.989660027	S2
Ger_053745	Ger_038690	3.989544744	S2
Ger_053745	Ger_004948	3.989478422	S2
Ger_029658	Ger_054823	3.98936329	S2
Ger_053745	Ger_004750	3.989256365	S2
Ger_026589	Ger_000119	3.989214118	S2
Ger_035132	Ger_001717	3.989164257	S2
Ger_055468	Ger_050606	3.989154128	S2
Ger_037151	Ger_020904	3.989087233	S2
Ger_053745	Ger_004697	3.989033474	S2
Ger_055468	Ger_052625	3.988950225	S2
Ger_027537	Ger_027563	3.988934038	S2
Ger_035450	Ger_008990	3.988922887	S2
Ger_029658	Ger_047361	3.988876652	S2
Ger_053745	Ger_009110	3.988863964	S2
Ger_053745	Ger_037906	3.988837945	S2
Ger_053745	Ger_042065	3.988817796	S2
Ger_051249	Ger_022784	3.988792979	S2
Ger_029658	Ger_013613	3.988703701	S2
Ger_051249	Ger_036205	3.988601631	S2
Ger_048910	Ger_021906	3.988513842	S2
Ger_035450	Ger_040887	3.988497354	S2
Ger_055468	Ger_012791	3.988492507	S2
Ger_029658	Ger_053745	3.988460369	S2
Ger_055468	Ger_032257	3.988391718	S2
Ger_053745	Ger_011495	3.98835082	S2
Ger_055468	Ger_004623	3.988329441	S2
Ger_027537	Ger_056284	3.98820751	S2
Ger_055468	Ger_002970	3.988090784	S2
Ger_053745	Ger_004643	3.988053577	S2
Ger_053745	Ger_044427	3.987986425	S2
Ger_029658	Ger_041970	3.987975758	S2
Ger_053745	Ger_007410	3.987929655	S2
Ger_041113	Ger_046594	3.987847472	S2
Ger_053745	Ger_055688	3.987822433	S2
Ger_053745	Ger_045940	3.987797092	S2
Ger_029658	Ger_019066	3.987686505	S2
Ger_027537	Ger_004745	3.987669551	S2
Ger_027537	Ger_042301	3.987600314	S2
Ger_053745	Ger_043131	3.987562774	S2
Ger_051249	Ger_028221	3.987528574	S2
Ger_002794	Ger_004030	3.987433821	S2
Ger_055660	Ger_036710	3.98740132	S2
Ger_053745	Ger_049812	3.987374478	S2
Ger_029658	Ger_057568	3.987335889	S2
Ger_029658	Ger_041399	3.987219002	S2
Ger_029663	Ger_027780	3.987074111	S2
Ger_053745	Ger_055980	3.986955627	S2
Ger_055468	Ger_021706	3.986954988	S2
Ger_027537	Ger_017501	3.986936926	S2
Ger_050657	Ger_038963	3.986925694	S2
Ger_057053	Ger_019042	3.986916886	S2
Ger_055468	Ger_022203	3.986907759	S2
Ger_055468	Ger_038568	3.986851348	S2
Ger_053745	Ger_022674	3.986827153	S2
Ger_055468	Ger_033192	3.986821518	S2
Ger_002794	Ger_041194	3.986767695	S2
Ger_027537	Ger_029884	3.986754201	S2
Ger_055468	Ger_013093	3.986752229	S2
Ger_053745	Ger_018465	3.986719341	S2
Ger_055468	Ger_055636	3.986603797	S2
Ger_055468	Ger_047907	3.986540907	S2
Ger_029658	Ger_019141	3.986520269	S2
Ger_008738	Ger_021973	3.986409941	S2
Ger_051249	Ger_050710	3.986400918	S2
Ger_055468	Ger_039289	3.986318427	S2
Ger_053745	Ger_019968	3.98630983	S2
Ger_055468	Ger_005717	3.986307283	S2
Ger_029658	Ger_033528	3.986246175	S2
Ger_053745	Ger_003911	3.986202752	S2
Ger_037151	Ger_015849	3.986174691	S2
Ger_053745	Ger_005882	3.986151772	S2
Ger_053745	Ger_020684	3.986071812	S2
Ger_053745	Ger_029528	3.986057054	S2
Ger_051249	Ger_050417	3.98603169	S2
Ger_029658	Ger_023625	3.985883552	S2
Ger_053745	Ger_054153	3.985867166	S2
Ger_053745	Ger_029798	3.985824009	S2
Ger_053745	Ger_024102	3.985744634	S2
Ger_055468	Ger_016442	3.985731662	S2
Ger_009064	Ger_010703	3.985689726	S2
Ger_053745	Ger_005717	3.985644336	S2
Ger_055468	Ger_038655	3.985612108	S2
Ger_055468	Ger_026265	3.985579274	S2
Ger_023266	Ger_043024	3.985444925	S2
Ger_029663	Ger_027219	3.985390929	S2
Ger_053745	Ger_024117	3.985375236	S2
Ger_055468	Ger_000378	3.985339648	S2
Ger_053745	Ger_028463	3.985306357	S2
Ger_053745	Ger_008253	3.985301147	S2
Ger_057053	Ger_018683	3.985149376	S2
Ger_055468	Ger_013242	3.985131604	S2
Ger_053745	Ger_001055	3.985130137	S2
Ger_055468	Ger_021227	3.984877241	S2
Ger_055468	Ger_039261	3.984873652	S2
Ger_057053	Ger_011177	3.984817436	S2
Ger_029658	Ger_025768	3.984772335	S2
Ger_035131	Ger_054506	3.984643658	S2
Ger_029658	Ger_040097	3.984509391	S2
Ger_055468	Ger_057713	3.984441577	S2
Ger_053745	Ger_030318	3.984371555	S2
Ger_055468	Ger_003824	3.984327034	S2
Ger_026589	Ger_010725	3.984234573	S2
Ger_055468	Ger_018633	3.984215886	S2
Ger_029658	Ger_037445	3.984057074	S2
Ger_029658	Ger_019793	3.983978034	S2
Ger_053745	Ger_048116	3.983927943	S2
Ger_053745	Ger_056068	3.983856588	S2
Ger_008832	Ger_027686	3.983611864	S2
Ger_008126	Ger_021064	3.983605943	S2
Ger_027537	Ger_055449	3.98333112	S2
Ger_053747	Ger_034174	3.983321184	S2
Ger_053745	Ger_047616	3.983294619	S2
Ger_027536	Ger_005997	3.983264639	S2
Ger_042032	Ger_053424	3.983217424	S2
Ger_053745	Ger_045961	3.983186706	S2
Ger_057053	Ger_020297	3.983154525	S2
Ger_053745	Ger_040324	3.983143192	S2
Ger_051249	Ger_032882	3.98305588	S2
Ger_023266	Ger_027139	3.982835697	S2
Ger_055468	Ger_023520	3.982802614	S2
Ger_026589	Ger_035539	3.9827625	S2
Ger_029658	Ger_016262	3.982586964	S2
Ger_027537	Ger_023000	3.982582472	S2
Ger_055468	Ger_031042	3.982575846	S2
Ger_035450	Ger_020519	3.982447674	S2
Ger_029658	Ger_023741	3.982428164	S2
Ger_029658	Ger_043277	3.9824254	S2
Ger_027537	Ger_043597	3.982402938	S2
Ger_055468	Ger_040465	3.982388338	S2
Ger_053745	Ger_035633	3.982287648	S2
Ger_023122	Ger_001689	3.982248573	S2
Ger_051249	Ger_012781	3.982143211	S2
Ger_029658	Ger_041590	3.982116705	S2
Ger_029658	Ger_035901	3.982088651	S2
Ger_008832	Ger_029609	3.982078697	S2
Ger_055468	Ger_047901	3.982014374	S2
Ger_053745	Ger_021366	3.981999557	S2
Ger_051249	Ger_057314	3.981993088	S2
Ger_035132	Ger_024930	3.981803583	S2
Ger_055468	Ger_050674	3.981792096	S2
Ger_053745	Ger_036400	3.981682782	S2
Ger_053745	Ger_019624	3.981493214	S2
Ger_053745	Ger_041780	3.981483801	S2
Ger_053745	Ger_036326	3.98145703	S2
Ger_051249	Ger_017668	3.981389213	S2
Ger_055468	Ger_030439	3.981349401	S2
Ger_053745	Ger_023457	3.98134542	S2
Ger_027537	Ger_053968	3.981261452	S2
Ger_051249	Ger_020905	3.981242658	S2
Ger_029658	Ger_039903	3.981072658	S2
Ger_029658	Ger_028976	3.98099753	S2
Ger_029658	Ger_042968	3.980927007	S2
Ger_055468	Ger_029465	3.980905326	S2
Ger_053745	Ger_011709	3.98088322	S2
Ger_023122	Ger_023545	3.980863689	S2
Ger_029658	Ger_027569	3.980701587	S2
Ger_055468	Ger_021108	3.98069336	S2
Ger_055468	Ger_027271	3.980693211	S2
Ger_029658	Ger_015640	3.980662252	S2
Ger_053745	Ger_022097	3.980653572	S2
Ger_055468	Ger_018447	3.980563156	S2
Ger_008126	Ger_052981	3.980442094	S2
Ger_035450	Ger_011284	3.980270854	S2
Ger_055468	Ger_001048	3.980224504	S2
Ger_029658	Ger_048464	3.980196401	S2
Ger_055468	Ger_039951	3.980153049	S2
Ger_051249	Ger_015106	3.980054378	S2
Ger_008738	Ger_013127	3.980045218	S2
Ger_053745	Ger_028185	3.98002184	S2
Ger_027537	Ger_002468	3.979909303	S2
Ger_050657	Ger_031678	3.979823723	S2
Ger_035450	Ger_052948	3.979799424	S2
Ger_029658	Ger_032709	3.97979784	S2
Ger_053745	Ger_002600	3.979563117	S2
Ger_055468	Ger_021785	3.979483925	S2
Ger_051249	Ger_048788	3.979419279	S2
Ger_055468	Ger_003751	3.979278843	S2
Ger_051249	Ger_051053	3.979275893	S2
Ger_029658	Ger_057168	3.979232714	S2
Ger_055468	Ger_027114	3.979206179	S2
Ger_023266	Ger_047028	3.979170616	S2
Ger_029658	Ger_015800	3.97906606	S2
Ger_029658	Ger_029131	3.97904958	S2
Ger_055468	Ger_020548	3.979038994	S2
Ger_055468	Ger_005626	3.979008356	S2
Ger_053745	Ger_047618	3.978954919	S2
Ger_053745	Ger_041716	3.978952823	S2
Ger_055468	Ger_050755	3.978837708	S2
Ger_055468	Ger_014191	3.978834701	S2
Ger_053745	Ger_023018	3.978767921	S2
Ger_027537	Ger_029516	3.978701438	S2
Ger_051249	Ger_010713	3.978496224	S2
Ger_051249	Ger_037331	3.978335441	S2
Ger_053745	Ger_021375	3.978325645	S2
Ger_027537	Ger_050613	3.978307119	S2
Ger_008832	Ger_014520	3.978210256	S2
Ger_027537	Ger_009638	3.978192538	S2
Ger_027537	Ger_014465	3.978186593	S2
Ger_055468	Ger_029442	3.978153235	S2
Ger_053745	Ger_021518	3.978124283	S2
Ger_055468	Ger_057076	3.978102871	S2
Ger_053745	Ger_004557	3.977980794	S2
Ger_023187	Ger_053239	3.977685764	S2
Ger_008832	Ger_032042	3.97761683	S2
Ger_029658	Ger_011030	3.977587277	S2
Ger_053745	Ger_016242	3.977508122	S2
Ger_053745	Ger_040032	3.977487736	S2
Ger_053745	Ger_020733	3.977486171	S2
Ger_053745	Ger_036530	3.977464648	S2
Ger_055468	Ger_023060	3.977423118	S2
Ger_027537	Ger_056002	3.977321579	S2
Ger_053745	Ger_028728	3.977320165	S2
Ger_053745	Ger_010123	3.977229486	S2
Ger_051249	Ger_008019	3.977051145	S2
Ger_055468	Ger_047646	3.97699959	S2
Ger_053745	Ger_029002	3.97696963	S2
Ger_055468	Ger_047735	3.976869682	S2
Ger_053745	Ger_011021	3.97686778	S2
Ger_029658	Ger_029653	3.976845261	S2
Ger_035132	Ger_039542	3.976703658	S2
Ger_055468	Ger_009234	3.976566305	S2
Ger_055468	Ger_045888	3.976544216	S2
Ger_053745	Ger_045800	3.976522387	S2
Ger_034303	Ger_022682	3.976410293	S2
Ger_023187	Ger_029424	3.976383864	S2
Ger_053745	Ger_019279	3.976375997	S2
Ger_050657	Ger_021082	3.976206572	S2
Ger_027536	Ger_043741	3.976184592	S2
Ger_053745	Ger_054628	3.976179726	S2
Ger_053745	Ger_032892	3.976158286	S2
Ger_027537	Ger_020168	3.976075825	S2
Ger_055468	Ger_030927	3.976054917	S2
Ger_053745	Ger_054495	3.976014985	S2
Ger_053745	Ger_027146	3.975996991	S2
Ger_053745	Ger_047474	3.975950466	S2
Ger_053745	Ger_040593	3.975940702	S2
Ger_057053	Ger_037147	3.975891083	S2
Ger_053745	Ger_015645	3.97582446	S2
Ger_053745	Ger_013793	3.975788955	S2
Ger_029658	Ger_015720	3.975749111	S2
Ger_051249	Ger_005145	3.975709069	S2
Ger_029658	Ger_006308	3.975678159	S2
Ger_034303	Ger_005177	3.975663325	S2
Ger_026589	Ger_049461	3.975549629	S2
Ger_055468	Ger_034257	3.975519562	S2
Ger_035132	Ger_032051	3.975510187	S2
Ger_050657	Ger_029197	3.975508465	S2
Ger_055468	Ger_010600	3.975422105	S2
Ger_055468	Ger_030984	3.975358009	S2
Ger_053745	Ger_049425	3.975279384	S2
Ger_055468	Ger_004441	3.97517857	S2
Ger_035132	Ger_005992	3.975169061	S2
Ger_008832	Ger_046846	3.975168247	S2
Ger_053745	Ger_025436	3.975151521	S2
Ger_026589	Ger_042455	3.975063955	S2
Ger_027537	Ger_048797	3.97495225	S2
Ger_034303	Ger_041719	3.974905533	S2
Ger_055468	Ger_023112	3.974879009	S2
Ger_029658	Ger_006319	3.974848997	S2
Ger_029658	Ger_043191	3.974824834	S2
Ger_029658	Ger_044026	3.974722171	S2
Ger_055468	Ger_051147	3.974713408	S2
Ger_029658	Ger_029722	3.974705305	S2
Ger_023187	Ger_032632	3.974667527	S2
Ger_002794	Ger_057338	3.974583031	S2
Ger_053745	Ger_054461	3.97457007	S2
Ger_053745	Ger_015152	3.974555562	S2
Ger_055468	Ger_055900	3.974550209	S2
Ger_053745	Ger_045097	3.974466888	S2
Ger_053745	Ger_000368	3.974359179	S2
Ger_055468	Ger_052702	3.974317918	S2
Ger_027537	Ger_030675	3.974283975	S2
Ger_053745	Ger_046371	3.974147858	S2
Ger_035132	Ger_027805	3.974112531	S2
Ger_035450	Ger_035994	3.974085551	S2
Ger_055468	Ger_029590	3.974078448	S2
Ger_029658	Ger_004357	3.973960036	S2
Ger_008126	Ger_031988	3.97374854	S2
Ger_009064	Ger_003270	3.973714527	S2
Ger_027537	Ger_040476	3.973659166	S2
Ger_053745	Ger_054557	3.973562904	S2
Ger_027537	Ger_003018	3.973532945	S2
Ger_051249	Ger_045545	3.973474897	S2
Ger_035450	Ger_030168	3.973467001	S2
Ger_055468	Ger_022724	3.973403368	S2
Ger_053745	Ger_008496	3.973228482	S2
Ger_055468	Ger_019732	3.973175669	S2
Ger_055468	Ger_057287	3.973127477	S2
Ger_002794	Ger_004068	3.973013762	S2
Ger_026589	Ger_039045	3.973013692	S2
Ger_029658	Ger_025436	3.97299929	S2
Ger_053745	Ger_033719	3.972985503	S2
Ger_055468	Ger_012662	3.972899538	S2
Ger_029658	Ger_050865	3.97287196	S2
Ger_029658	Ger_054095	3.972666952	S2
Ger_055468	Ger_051880	3.972636203	S2
Ger_007781	Ger_042292	3.972534221	S2
Ger_027537	Ger_009940	3.972528603	S2
Ger_055468	Ger_018789	3.972498994	S2
Ger_029658	Ger_040460	3.972451357	S2
Ger_029658	Ger_053776	3.972363222	S2
Ger_035130	Ger_053808	3.97232968	S2
Ger_055660	Ger_010615	3.97231503	S2
Ger_053745	Ger_009533	3.972210983	S2
Ger_029658	Ger_044991	3.972170196	S2
Ger_055468	Ger_028025	3.972110565	S2
Ger_053745	Ger_037769	3.97191204	S2
Ger_053745	Ger_022988	3.971831131	S2
Ger_055468	Ger_055492	3.971795381	S2
Ger_055468	Ger_036455	3.971771441	S2
Ger_055468	Ger_041183	3.971751691	S2
Ger_051249	Ger_050755	3.971722597	S2
Ger_055468	Ger_023200	3.971722075	S2
Ger_029658	Ger_034801	3.971710473	S2
Ger_029658	Ger_004640	3.971666987	S2
Ger_053745	Ger_053231	3.971617509	S2
Ger_053745	Ger_019604	3.971337365	S2
Ger_055468	Ger_028555	3.971186697	S2
Ger_029658	Ger_039144	3.971130827	S2
Ger_035132	Ger_020411	3.97110981	S2
Ger_027537	Ger_015471	3.971080064	S2
Ger_053745	Ger_001016	3.971039594	S2
Ger_035450	Ger_009058	3.970995687	S2
Ger_029658	Ger_051041	3.970874807	S2
Ger_029658	Ger_030944	3.970733233	S2
Ger_055468	Ger_025725	3.9706905	S2
Ger_042032	Ger_027361	3.970645987	S2
Ger_053745	Ger_008211	3.970555246	S2
Ger_029663	Ger_009543	3.970548427	S2
Ger_029658	Ger_036025	3.970398889	S2
Ger_053745	Ger_019900	3.970228298	S2
Ger_051249	Ger_039735	3.970223943	S2
Ger_053745	Ger_025529	3.970190619	S2
Ger_053745	Ger_037163	3.970156729	S2
Ger_029658	Ger_054266	3.969982808	S2
Ger_053745	Ger_024697	3.969962074	S2
Ger_042032	Ger_021949	3.969913978	S2
Ger_027537	Ger_040724	3.969904297	S2
Ger_053745	Ger_025457	3.969867056	S2
Ger_055468	Ger_014412	3.969847511	S2
Ger_027536	Ger_049409	3.969830741	S2
Ger_029658	Ger_046835	3.969759965	S2
Ger_029658	Ger_050627	3.969741168	S2
Ger_026589	Ger_057092	3.969690817	S2
Ger_053745	Ger_004792	3.969448198	S2
Ger_029658	Ger_054565	3.969431751	S2
Ger_053745	Ger_043127	3.969396276	S2
Ger_055468	Ger_035976	3.969383972	S2
Ger_055468	Ger_013942	3.969268729	S2
Ger_055468	Ger_036620	3.969180494	S2
Ger_053745	Ger_050346	3.969160618	S2
Ger_035131	Ger_027715	3.969152092	S2
Ger_053745	Ger_030969	3.969096691	S2
Ger_053745	Ger_036327	3.969038647	S2
Ger_053745	Ger_042957	3.968955002	S2
Ger_029658	Ger_045620	3.968788945	S2
Ger_053745	Ger_052647	3.968736428	S2
Ger_027537	Ger_034257	3.968667188	S2
Ger_027537	Ger_036966	3.968540765	S2
Ger_051249	Ger_011931	3.968481132	S2
Ger_029658	Ger_009876	3.968410129	S2
Ger_053745	Ger_008203	3.968397604	S2
Ger_053745	Ger_019857	3.968325983	S2
Ger_055468	Ger_004199	3.968297929	S2
Ger_035131	Ger_043375	3.968291544	S2
Ger_053745	Ger_039694	3.968223645	S2
Ger_053745	Ger_055505	3.968189405	S2
Ger_051249	Ger_056016	3.968098198	S2
Ger_053745	Ger_047716	3.968057773	S2
Ger_051249	Ger_030151	3.968030054	S2
Ger_029658	Ger_021932	3.968027229	S2
Ger_035450	Ger_030212	3.968012088	S2
Ger_035132	Ger_018889	3.967999595	S2
Ger_053745	Ger_034884	3.967989194	S2
Ger_029658	Ger_005138	3.967950286	S2
Ger_053745	Ger_025229	3.967813856	S2
Ger_027537	Ger_049505	3.967795148	S2
Ger_053745	Ger_039611	3.967749071	S2
Ger_053745	Ger_057442	3.967688502	S2
Ger_053745	Ger_013401	3.967684381	S2
Ger_055468	Ger_053631	3.967650812	S2
Ger_029658	Ger_049220	3.967543407	S2
Ger_029658	Ger_012067	3.967519695	S2
Ger_055468	Ger_017139	3.967399928	S2
Ger_053745	Ger_035462	3.967394865	S2
Ger_055468	Ger_017571	3.967351432	S2
Ger_053745	Ger_035482	3.967146053	S2
Ger_055468	Ger_027209	3.967048929	S2
Ger_055468	Ger_048082	3.967035847	S2
Ger_055468	Ger_032322	3.967020193	S2
Ger_055468	Ger_054911	3.967018735	S2
Ger_053745	Ger_001550	3.966864047	S2
Ger_035450	Ger_006349	3.966824047	S2
Ger_053745	Ger_027638	3.966809092	S2
Ger_055468	Ger_057582	3.96674953	S2
Ger_055468	Ger_036283	3.966681959	S2
Ger_029658	Ger_040624	3.966549427	S2
Ger_053745	Ger_027555	3.966387796	S2
Ger_053745	Ger_031624	3.966336071	S2
Ger_009064	Ger_038781	3.966225981	S2
Ger_027536	Ger_009247	3.966171486	S2
Ger_055468	Ger_025132	3.966147704	S2
Ger_042032	Ger_050860	3.96612518	S2
Ger_055468	Ger_004353	3.966016156	S2
Ger_035130	Ger_002665	3.965994485	S2
Ger_053745	Ger_013008	3.965865454	S2
Ger_055468	Ger_003056	3.965847211	S2
Ger_051249	Ger_049672	3.965774119	S2
Ger_053745	Ger_021807	3.965749582	S2
Ger_053745	Ger_023051	3.96573322	S2
Ger_053745	Ger_046986	3.965529908	S2
Ger_050657	Ger_013646	3.965451968	S2
Ger_055468	Ger_043039	3.965394334	S2
Ger_053745	Ger_019612	3.965383916	S2
Ger_027537	Ger_016715	3.965329131	S2
Ger_055468	Ger_035283	3.96529836	S2
Ger_055468	Ger_057670	3.965245734	S2
Ger_053745	Ger_041512	3.965040482	S2
Ger_055468	Ger_028192	3.964997162	S2
Ger_053745	Ger_006842	3.964864646	S2
Ger_055468	Ger_053834	3.964798878	S2
Ger_055468	Ger_022277	3.964710412	S2
Ger_035130	Ger_055855	3.964659092	S2
Ger_027537	Ger_014611	3.96465828	S2
Ger_053745	Ger_013551	3.964655649	S2
Ger_055468	Ger_006419	3.964652394	S2
Ger_053745	Ger_020500	3.964394914	S2
Ger_029658	Ger_002386	3.964245136	S2
Ger_055468	Ger_054781	3.96419672	S2
Ger_055468	Ger_000174	3.964192754	S2
Ger_053745	Ger_041109	3.964092737	S2
Ger_055468	Ger_010277	3.96402709	S2
Ger_029658	Ger_016707	3.963977096	S2
Ger_053745	Ger_048364	3.963849948	S2
Ger_053745	Ger_037361	3.963788562	S2
Ger_055468	Ger_057637	3.963726616	S2
Ger_023266	Ger_009637	3.963651596	S2
Ger_055468	Ger_020343	3.963575246	S2
Ger_051249	Ger_057471	3.963529214	S2
Ger_055468	Ger_047259	3.963501281	S2
Ger_029658	Ger_050824	3.963497763	S2
Ger_029658	Ger_029343	3.963477103	S2
Ger_053745	Ger_011733	3.963440953	S2
Ger_053745	Ger_024911	3.963185022	S2
Ger_029663	Ger_014031	3.963030811	S2
Ger_055468	Ger_050664	3.963007251	S2
Ger_026589	Ger_005858	3.962871567	S2
Ger_053745	Ger_029235	3.962698104	S2
Ger_057052	Ger_056343	3.962689189	S2
Ger_051249	Ger_004386	3.962667914	S2
Ger_055468	Ger_028367	3.962657561	S2
Ger_008126	Ger_046992	3.962531635	S2
Ger_029658	Ger_054010	3.962286401	S2
Ger_053745	Ger_021783	3.96227879	S2
Ger_053745	Ger_035991	3.962268346	S2
Ger_053745	Ger_045753	3.962255446	S2
Ger_057053	Ger_024875	3.962217675	S2
Ger_055468	Ger_040485	3.96215269	S2
Ger_029663	Ger_057388	3.962071424	S2
Ger_029658	Ger_054392	3.96189436	S2
Ger_026589	Ger_032405	3.961842695	S2
Ger_055468	Ger_022694	3.961717467	S2
Ger_037151	Ger_031538	3.961706853	S2
Ger_055468	Ger_033904	3.961464264	S2
Ger_053745	Ger_008736	3.961431898	S2
Ger_053745	Ger_044519	3.961369842	S2
Ger_055468	Ger_025170	3.960870686	S2
Ger_055660	Ger_047042	3.960865042	S2
Ger_035132	Ger_033855	3.960778235	S2
Ger_053745	Ger_031249	3.960720375	S2
Ger_051249	Ger_049291	3.960518041	S2
Ger_055468	Ger_035011	3.960490685	S2
Ger_008126	Ger_020790	3.960336805	S2
Ger_055468	Ger_027424	3.960295566	S2
Ger_051249	Ger_042427	3.960138306	S2
Ger_050657	Ger_041459	3.960126521	S2
Ger_027537	Ger_035999	3.960076979	S2
Ger_029658	Ger_054367	3.960017233	S2
Ger_053745	Ger_025220	3.959993846	S2
Ger_053745	Ger_020892	3.959990128	S2
Ger_034450	Ger_047910	3.959966203	S2
Ger_057052	Ger_054076	3.959950438	S2
Ger_008832	Ger_044383	3.959826291	S2
Ger_053745	Ger_050447	3.959751993	S2
Ger_055468	Ger_000085	3.959729607	S2
Ger_026589	Ger_003642	3.959727168	S2
Ger_002794	Ger_012780	3.959678932	S2
Ger_034303	Ger_025440	3.959667167	S2
Ger_034450	Ger_020738	3.959610074	S2
Ger_055468	Ger_048348	3.959344008	S2
Ger_042032	Ger_035616	3.959263336	S2
Ger_029658	Ger_012244	3.959243129	S2
Ger_051249	Ger_033996	3.959242059	S2
Ger_029658	Ger_031311	3.959208344	S2
Ger_029658	Ger_047581	3.959192876	S2
Ger_027537	Ger_047364	3.959054266	S2
Ger_053745	Ger_053937	3.958986063	S2
Ger_027537	Ger_037842	3.958896547	S2
Ger_055468	Ger_019521	3.958854033	S2
Ger_029658	Ger_054410	3.958820739	S2
Ger_035450	Ger_034370	3.958820065	S2
Ger_029658	Ger_009276	3.958802875	S2
Ger_055468	Ger_038687	3.958762532	S2
Ger_055468	Ger_053395	3.958739305	S2
Ger_029658	Ger_015580	3.95869398	S2
Ger_053745	Ger_047704	3.958566549	S2
Ger_053745	Ger_020597	3.958551808	S2
Ger_055468	Ger_039929	3.95854922	S2
Ger_029658	Ger_021889	3.95849167	S2
Ger_057053	Ger_000047	3.958389369	S2
Ger_053745	Ger_014447	3.958338488	S2
Ger_053745	Ger_017810	3.958328283	S2
Ger_051249	Ger_018866	3.958314894	S2
Ger_027537	Ger_001019	3.958270604	S2
Ger_055468	Ger_024884	3.95826338	S2
Ger_055468	Ger_051445	3.958250987	S2
Ger_055468	Ger_054107	3.958226924	S2
Ger_029658	Ger_039280	3.958188092	S2
Ger_055468	Ger_009293	3.958059517	S2
Ger_029658	Ger_018661	3.95803312	S2
Ger_053745	Ger_038596	3.95794916	S2
Ger_053745	Ger_000187	3.957938026	S2
Ger_053745	Ger_046852	3.957868248	S2
Ger_053745	Ger_032481	3.957725373	S2
Ger_055468	Ger_028271	3.95767205	S2
Ger_042032	Ger_045098	3.957617061	S2
Ger_053745	Ger_036380	3.957466836	S2
Ger_055468	Ger_026718	3.957379849	S2
Ger_055468	Ger_005924	3.957297863	S2
Ger_055468	Ger_013463	3.957250433	S2
Ger_029658	Ger_010133	3.957056245	S2
Ger_053745	Ger_017598	3.956977639	S2
Ger_055468	Ger_053390	3.956900409	S2
Ger_051249	Ger_052737	3.956749431	S2
Ger_029658	Ger_040744	3.956702703	S2
Ger_053745	Ger_007576	3.956659439	S2
Ger_053745	Ger_031623	3.956613369	S2
Ger_034303	Ger_030288	3.956555899	S2
Ger_035450	Ger_020247	3.956535089	S2
Ger_029658	Ger_004631	3.956505726	S2
Ger_055468	Ger_032394	3.956485698	S2
Ger_053745	Ger_036149	3.956462152	S2
Ger_053745	Ger_040455	3.956384473	S2
Ger_029658	Ger_006272	3.956376792	S2
Ger_029658	Ger_017802	3.956235274	S2
Ger_055468	Ger_050878	3.95617618	S2
Ger_053745	Ger_009330	3.956096525	S2
Ger_055468	Ger_046692	3.955908722	S2
Ger_027537	Ger_010807	3.955833498	S2
Ger_053745	Ger_024076	3.955739406	S2
Ger_027537	Ger_002975	3.955728267	S2
Ger_055468	Ger_050512	3.955584904	S2
Ger_051249	Ger_007733	3.955513622	S2
Ger_053745	Ger_014557	3.955506016	S2
Ger_053745	Ger_034893	3.955453527	S2
Ger_055468	Ger_009674	3.955420891	S2
Ger_053745	Ger_012535	3.955343805	S2
Ger_053745	Ger_013599	3.955332512	S2
Ger_037151	Ger_028540	3.955330858	S2
Ger_055468	Ger_020974	3.954928421	S2
Ger_029658	Ger_047256	3.954818606	S2
Ger_029658	Ger_047694	3.954796881	S2
Ger_037151	Ger_008643	3.954783633	S2
Ger_053745	Ger_047622	3.954740119	S2
Ger_051249	Ger_010099	3.954610838	S2
Ger_053745	Ger_029455	3.954585164	S2
Ger_027537	Ger_055941	3.954580502	S2
Ger_053745	Ger_056338	3.954549559	S2
Ger_053745	Ger_036888	3.954515901	S2
Ger_053745	Ger_054621	3.954459224	S2
Ger_055468	Ger_018335	3.954446912	S2
Ger_027785	Ger_014003	3.954436857	S2
Ger_055468	Ger_017322	3.954396313	S2
Ger_027537	Ger_009634	3.954379073	S2
Ger_029658	Ger_056322	3.954230825	S2
Ger_057053	Ger_020420	3.954172438	S2
Ger_027537	Ger_010236	3.95416728	S2
Ger_055468	Ger_007202	3.954017864	S2
Ger_053745	Ger_037492	3.953887891	S2
Ger_055468	Ger_052788	3.953882589	S2
Ger_055468	Ger_029374	3.953881326	S2
Ger_053745	Ger_047862	3.953837643	S2
Ger_053745	Ger_036568	3.953751549	S2
Ger_027537	Ger_055525	3.953696038	S2
Ger_055468	Ger_054682	3.953665573	S2
Ger_055468	Ger_052732	3.953618299	S2
Ger_053745	Ger_029796	3.953604355	S2
Ger_029658	Ger_044028	3.95359307	S2
Ger_055468	Ger_056011	3.953455278	S2
Ger_053745	Ger_050557	3.953347981	S2
Ger_008738	Ger_035633	3.953303058	S2
Ger_027536	Ger_031254	3.953301477	S2
Ger_026589	Ger_038561	3.953296618	S2
Ger_053745	Ger_010898	3.953283743	S2
Ger_055468	Ger_039723	3.953249495	S2
Ger_055468	Ger_033600	3.953195895	S2
Ger_029658	Ger_039705	3.953174677	S2
Ger_053745	Ger_008849	3.952801031	S2
Ger_008832	Ger_002314	3.952789595	S2
Ger_053745	Ger_040673	3.952758062	S2
Ger_029658	Ger_002921	3.952693947	S2
Ger_027537	Ger_004866	3.95259297	S2
Ger_029658	Ger_039830	3.952576329	S2
Ger_055468	Ger_041512	3.952549091	S2
Ger_055468	Ger_020754	3.952548237	S2
Ger_051249	Ger_036339	3.952544227	S2
Ger_027537	Ger_042612	3.952519996	S2
Ger_057052	Ger_014357	3.952509253	S2
Ger_053745	Ger_006029	3.952469639	S2
Ger_029658	Ger_043136	3.952351437	S2
Ger_055468	Ger_044650	3.952346101	S2
Ger_055468	Ger_013524	3.95223716	S2
Ger_029658	Ger_009382	3.952225293	S2
Ger_029658	Ger_022097	3.952152777	S2
Ger_027537	Ger_009919	3.952148035	S2
Ger_053745	Ger_051254	3.952126767	S2
Ger_029658	Ger_006718	3.952099212	S2
Ger_029658	Ger_001293	3.95209314	S2
Ger_055468	Ger_018082	3.952090834	S2
Ger_055468	Ger_037186	3.951838564	S2
Ger_053745	Ger_046328	3.951766632	S2
Ger_029658	Ger_055832	3.951741334	S2
Ger_055468	Ger_026640	3.95169916	S2
Ger_027537	Ger_032610	3.951697939	S2
Ger_029658	Ger_047897	3.951670787	S2
Ger_029658	Ger_008144	3.951663539	S2
Ger_055468	Ger_029799	3.951661556	S2
Ger_029658	Ger_037007	3.951463773	S2
Ger_029658	Ger_008734	3.951437394	S2
Ger_053745	Ger_016928	3.951246039	S2
Ger_027536	Ger_031130	3.951229239	S2
Ger_053745	Ger_043033	3.951200156	S2
Ger_029658	Ger_027136	3.951104809	S2
Ger_055468	Ger_013668	3.951067716	S2
Ger_029658	Ger_001975	3.951054289	S2
Ger_053745	Ger_049919	3.951036635	S2
Ger_027537	Ger_033378	3.950917884	S2
Ger_055468	Ger_001075	3.950909977	S2
Ger_055468	Ger_040038	3.950883407	S2
Ger_029658	Ger_023632	3.95073811	S2
Ger_029658	Ger_038773	3.950708913	S2
Ger_029658	Ger_009438	3.950687451	S2
Ger_029658	Ger_055754	3.950624271	S2
Ger_055468	Ger_054543	3.950606877	S2
Ger_029663	Ger_038718	3.95056423	S2
Ger_027537	Ger_040138	3.950556547	S2
Ger_055468	Ger_055768	3.950404771	S2
Ger_055468	Ger_054285	3.950343102	S2
Ger_055468	Ger_026519	3.950336755	S2
Ger_051249	Ger_009951	3.950263297	S2
Ger_029658	Ger_003644	3.950247211	S2
Ger_051249	Ger_020139	3.950234078	S2
Ger_055468	Ger_004396	3.950191903	S2
Ger_055468	Ger_005161	3.95012687	S2
Ger_027537	Ger_009921	3.950098087	S2
Ger_023122	Ger_031108	3.950091359	S2
Ger_055468	Ger_052475	3.950082147	S2
Ger_053745	Ger_050930	3.949976211	S2
Ger_041113	Ger_053203	3.949723008	S2
Ger_029658	Ger_031418	3.94967954	S2
Ger_055468	Ger_012946	3.949583437	S2
Ger_055468	Ger_024697	3.949558705	S2
Ger_055468	Ger_056015	3.949391473	S2
Ger_029658	Ger_042425	3.949369949	S2
Ger_055468	Ger_048264	3.949314746	S2
Ger_035450	Ger_048767	3.949135608	S2
Ger_029658	Ger_024685	3.949082035	S2
Ger_053745	Ger_039485	3.94901581	S2
Ger_027537	Ger_000443	3.948983766	S2
Ger_029658	Ger_034790	3.948906451	S2
Ger_041113	Ger_047772	3.948894294	S2
Ger_023122	Ger_005060	3.94880166	S2
Ger_055468	Ger_050553	3.948788049	S2
Ger_053745	Ger_049912	3.948780408	S2
Ger_023187	Ger_031500	3.948666184	S2
Ger_034303	Ger_016544	3.948555431	S2
Ger_055468	Ger_050506	3.948463394	S2
Ger_053745	Ger_057064	3.948444738	S2
Ger_035131	Ger_003876	3.948437241	S2
Ger_053745	Ger_037336	3.948280217	S2
Ger_055468	Ger_015672	3.948261898	S2
Ger_031302	Ger_053060	3.948251121	S2
Ger_055468	Ger_021707	3.948237637	S2
Ger_029658	Ger_017278	3.948133514	S2
Ger_029658	Ger_018246	3.948066195	S2
Ger_053745	Ger_002320	3.948026881	S2
Ger_034450	Ger_021788	3.948014763	S2
Ger_053745	Ger_039945	3.947951016	S2
Ger_051249	Ger_043622	3.947846988	S2
Ger_029658	Ger_027772	3.947754827	S2
Ger_053745	Ger_040247	3.947741101	S2
Ger_055468	Ger_023575	3.947727254	S2
Ger_055468	Ger_039349	3.947719958	S2
Ger_051249	Ger_006285	3.947694623	S2
Ger_053745	Ger_002201	3.947628616	S2
Ger_051249	Ger_049469	3.947623591	S2
Ger_053745	Ger_053052	3.947561579	S2
Ger_026589	Ger_051071	3.947524677	S2
Ger_029658	Ger_036623	3.947522462	S2
Ger_053745	Ger_021694	3.947342973	S2
Ger_053745	Ger_013959	3.947294314	S2
Ger_029658	Ger_013083	3.947262525	S2
Ger_048910	Ger_047931	3.947216511	S2
Ger_055468	Ger_002541	3.947149974	S2
Ger_055468	Ger_028306	3.947127108	S2
Ger_029658	Ger_000093	3.947022629	S2
Ger_053745	Ger_018388	3.947020986	S2
Ger_055468	Ger_019883	3.947018094	S2
Ger_051249	Ger_043479	3.946898967	S2
Ger_057053	Ger_029444	3.946797866	S2
Ger_053745	Ger_055826	3.946769826	S2
Ger_055468	Ger_018903	3.946760474	S2
Ger_055468	Ger_055592	3.946647019	S2
Ger_027537	Ger_013190	3.946635476	S2
Ger_027537	Ger_023581	3.946586711	S2
Ger_053745	Ger_010038	3.946420711	S2
Ger_053745	Ger_009550	3.946361807	S2
Ger_055468	Ger_043236	3.94629216	S2
Ger_027537	Ger_029688	3.946205038	S2
Ger_053745	Ger_006185	3.946182574	S2
Ger_029658	Ger_008755	3.946172665	S2
Ger_029658	Ger_028990	3.946131598	S2
Ger_053745	Ger_014510	3.946065575	S2
Ger_053745	Ger_053896	3.946052793	S2
Ger_055468	Ger_041562	3.94591781	S2
Ger_053745	Ger_035791	3.945895835	S2
Ger_055468	Ger_028499	3.945881847	S2
Ger_053745	Ger_022903	3.945864172	S2
Ger_027537	Ger_015088	3.945789436	S2
Ger_053745	Ger_032772	3.945752162	S2
Ger_029658	Ger_035141	3.945737541	S2
Ger_029658	Ger_023917	3.945702872	S2
Ger_053745	Ger_040913	3.945683684	S2
Ger_051249	Ger_025499	3.945666133	S2
Ger_055468	Ger_047058	3.945637813	S2
Ger_053745	Ger_034435	3.945616212	S2
Ger_055468	Ger_001583	3.945575689	S2
Ger_053745	Ger_022802	3.945481561	S2
Ger_008126	Ger_044119	3.945453518	S2
Ger_053745	Ger_003253	3.94535619	S2
Ger_055468	Ger_054348	3.945335837	S2
Ger_053745	Ger_040431	3.945206249	S2
Ger_053745	Ger_009645	3.945150501	S2
Ger_035132	Ger_015116	3.945058734	S2
Ger_055468	Ger_022528	3.945054916	S2
Ger_055468	Ger_045314	3.945046921	S2
Ger_055468	Ger_054443	3.945030151	S2
Ger_053745	Ger_031279	3.945014268	S2
Ger_057053	Ger_037304	3.944987263	S2
Ger_027537	Ger_014036	3.94484018	S2
Ger_051249	Ger_026058	3.944790468	S2
Ger_055468	Ger_047603	3.944789271	S2
Ger_023187	Ger_002962	3.944730618	S2
Ger_053745	Ger_035473	3.944534395	S2
Ger_053745	Ger_010173	3.944496956	S2
Ger_008126	Ger_015447	3.944444848	S2
Ger_055468	Ger_032152	3.944413822	S2
Ger_055468	Ger_048301	3.944222588	S2
Ger_053745	Ger_027005	3.94415725	S2
Ger_029658	Ger_053241	3.944089834	S2
Ger_053745	Ger_031526	3.943977071	S2
Ger_053745	Ger_019025	3.943935176	S2
Ger_053745	Ger_030473	3.943834907	S2
Ger_055468	Ger_014840	3.943821218	S2
Ger_051249	Ger_013802	3.943621507	S2
Ger_053745	Ger_035026	3.943440801	S2
Ger_053745	Ger_009571	3.9434394	S2
Ger_055468	Ger_035325	3.943374818	S2
Ger_053745	Ger_054752	3.94317221	S2
Ger_053745	Ger_014161	3.943153421	S2
Ger_057053	Ger_004185	3.942975695	S2
Ger_053745	Ger_007766	3.942928527	S2
Ger_053747	Ger_040581	3.942912242	S2
Ger_034303	Ger_001217	3.942902245	S2
Ger_029658	Ger_018930	3.942896411	S2
Ger_055468	Ger_050961	3.942853504	S2
Ger_053745	Ger_003035	3.942838687	S2
Ger_053745	Ger_008927	3.942813349	S2
Ger_053745	Ger_001801	3.942794208	S2
Ger_055468	Ger_000177	3.942599452	S2
Ger_053745	Ger_030402	3.942528474	S2
Ger_035131	Ger_044272	3.942325227	S2
Ger_053745	Ger_054162	3.942312445	S2
Ger_051249	Ger_025256	3.942221628	S2
Ger_029663	Ger_009491	3.942098124	S2
Ger_055468	Ger_021694	3.942021205	S2
Ger_055468	Ger_027100	3.941831761	S2
Ger_057053	Ger_051335	3.94182788	S2
Ger_055468	Ger_013088	3.941786897	S2
Ger_051249	Ger_034211	3.941782049	S2
Ger_053745	Ger_054294	3.941738538	S2
Ger_053745	Ger_029180	3.941715989	S2
Ger_053745	Ger_006120	3.941710531	S2
Ger_055468	Ger_013474	3.941708518	S2
Ger_055468	Ger_019860	3.941648553	S2
Ger_051249	Ger_000161	3.941618664	S2
Ger_055468	Ger_048089	3.941544893	S2
Ger_055468	Ger_040499	3.941533705	S2
Ger_053745	Ger_025725	3.941521432	S2
Ger_029658	Ger_031697	3.941492827	S2
Ger_055468	Ger_025641	3.941470302	S2
Ger_053745	Ger_011718	3.941432089	S2
Ger_055468	Ger_004651	3.941386156	S2
Ger_008126	Ger_003246	3.94134482	S2
Ger_027537	Ger_039830	3.941232711	S2
Ger_051249	Ger_029371	3.941050793	S2
Ger_055468	Ger_036405	3.941016447	S2
Ger_055468	Ger_003617	3.940972663	S2
Ger_055468	Ger_044194	3.940945246	S2
Ger_055468	Ger_047909	3.940885907	S2
Ger_053745	Ger_035283	3.940878249	S2
Ger_053745	Ger_052988	3.94087819	S2
Ger_055468	Ger_031841	3.940846194	S2
Ger_022639	Ger_014658	3.940806987	S2
Ger_027537	Ger_023926	3.940791806	S2
Ger_029658	Ger_046946	3.94076641	S2
Ger_055468	Ger_049685	3.940737533	S2
Ger_053745	Ger_012925	3.940735668	S2
Ger_051249	Ger_004071	3.940722173	S2
Ger_055468	Ger_040633	3.940547242	S2
Ger_029658	Ger_009611	3.940444243	S2
Ger_022639	Ger_008781	3.940430119	S2
Ger_023187	Ger_053130	3.940382107	S2
Ger_053745	Ger_005721	3.940350863	S2
Ger_053745	Ger_053290	3.940350143	S2
Ger_002794	Ger_010199	3.940289623	S2
Ger_026589	Ger_035642	3.940282651	S2
Ger_051249	Ger_019676	3.94025828	S2
Ger_026589	Ger_004439	3.94019921	S2
Ger_053745	Ger_014362	3.940035566	S2
Ger_009064	Ger_044129	3.940010655	S2
Ger_023122	Ger_047786	3.939992867	S2
Ger_055468	Ger_029943	3.939970415	S2
Ger_029658	Ger_028986	3.939952789	S2
Ger_053745	Ger_057635	3.939898758	S2
Ger_051249	Ger_000059	3.939682029	S2
Ger_055468	Ger_041162	3.939668394	S2
Ger_055468	Ger_013977	3.93965302	S2
Ger_055468	Ger_002915	3.939520954	S2
Ger_051249	Ger_035670	3.939320269	S2
Ger_053745	Ger_053179	3.939302338	S2
Ger_029658	Ger_039226	3.939289524	S2
Ger_055468	Ger_035591	3.939289164	S2
Ger_029658	Ger_051354	3.939215019	S2
Ger_029658	Ger_055562	3.939098649	S2
Ger_027537	Ger_029697	3.938913684	S2
Ger_029658	Ger_013860	3.93885035	S2
Ger_055468	Ger_041065	3.938682568	S2
Ger_055468	Ger_003392	3.938666082	S2
Ger_027537	Ger_053497	3.938608872	S2
Ger_055468	Ger_051420	3.938568979	S2
Ger_029658	Ger_027717	3.938553876	S2
Ger_027537	Ger_020072	3.93838072	S2
Ger_053745	Ger_025048	3.938342011	S2
Ger_051249	Ger_036288	3.938337567	S2
Ger_055468	Ger_024015	3.938329562	S2
Ger_053745	Ger_029979	3.938307027	S2
Ger_051249	Ger_008523	3.938226799	S2
Ger_053745	Ger_054567	3.938140522	S2
Ger_002794	Ger_040039	3.938093685	S2
Ger_053745	Ger_020486	3.937977021	S2
Ger_055468	Ger_008571	3.937969105	S2
Ger_029658	Ger_055479	3.937807996	S2
Ger_055468	Ger_015041	3.937776902	S2
Ger_053745	Ger_015780	3.937584889	S2
Ger_053745	Ger_039916	3.937580577	S2
Ger_053745	Ger_004866	3.937577167	S2
Ger_053745	Ger_050619	3.937576077	S2
Ger_055468	Ger_053754	3.937559002	S2
Ger_035130	Ger_002423	3.937472291	S2
Ger_029658	Ger_031540	3.937451945	S2
Ger_051249	Ger_056106	3.93731432	S2
Ger_035132	Ger_055781	3.937312438	S2
Ger_057053	Ger_051889	3.937210645	S2
Ger_008832	Ger_033191	3.937151571	S2
Ger_053745	Ger_001179	3.936918958	S2
Ger_053745	Ger_049586	3.936794828	S2
Ger_029658	Ger_043077	3.936710039	S2
Ger_057053	Ger_057256	3.936674689	S2
Ger_055468	Ger_042602	3.93665124	S2
Ger_053745	Ger_009732	3.93661341	S2
Ger_053745	Ger_006547	3.936543269	S2
Ger_053745	Ger_047699	3.936518136	S2
Ger_053745	Ger_008032	3.93640434	S2
Ger_029658	Ger_023128	3.936376586	S2
Ger_027537	Ger_018665	3.936364916	S2
Ger_037151	Ger_025530	3.936283724	S2
Ger_029658	Ger_032346	3.936167529	S2
Ger_027537	Ger_003778	3.936146827	S2
Ger_027537	Ger_050276	3.936077197	S2
Ger_027537	Ger_002126	3.935913999	S2
Ger_055468	Ger_050036	3.935864857	S2
Ger_029658	Ger_035161	3.935842979	S2
Ger_053745	Ger_057051	3.935767959	S2
Ger_029658	Ger_026551	3.935622024	S2
Ger_053745	Ger_044046	3.935600119	S2
Ger_055468	Ger_033616	3.935535473	S2
Ger_029658	Ger_030263	3.935527586	S2
Ger_053745	Ger_057514	3.935522362	S2
Ger_053745	Ger_024398	3.935508987	S2
Ger_055468	Ger_002581	3.935471502	S2
Ger_051249	Ger_051887	3.935461919	S2
Ger_055468	Ger_026564	3.935446617	S2
Ger_053745	Ger_022602	3.935439767	S2
Ger_027537	Ger_049324	3.935366919	S2
Ger_055468	Ger_020259	3.935228342	S2
Ger_027537	Ger_022674	3.935217408	S2
Ger_055468	Ger_035528	3.935165177	S2
Ger_029658	Ger_019850	3.935052957	S2
Ger_055468	Ger_009624	3.934979312	S2
Ger_055468	Ger_009769	3.934897827	S2
Ger_050657	Ger_022316	3.934882992	S2
Ger_027537	Ger_040761	3.93488109	S2
Ger_029663	Ger_034820	3.934797334	S2
Ger_008832	Ger_002223	3.934650643	S2
Ger_053745	Ger_027595	3.93463655	S2
Ger_027537	Ger_009584	3.934634893	S2
Ger_055468	Ger_055439	3.934439746	S2
Ger_051249	Ger_014049	3.934435613	S2
Ger_029658	Ger_057292	3.934392561	S2
Ger_035450	Ger_000619	3.934377488	S2
Ger_055468	Ger_014475	3.93432924	S2
Ger_027537	Ger_039914	3.934297968	S2
Ger_037151	Ger_009527	3.934253295	S2
Ger_053745	Ger_026372	3.934219139	S2
Ger_055468	Ger_049460	3.934116993	S2
Ger_055468	Ger_056059	3.934056672	S2
Ger_027537	Ger_007315	3.934023737	S2
Ger_051249	Ger_054403	3.933909364	S2
Ger_055468	Ger_016371	3.93384151	S2
Ger_055468	Ger_005448	3.933814193	S2
Ger_055468	Ger_047102	3.933787241	S2
Ger_029658	Ger_049063	3.93367554	S2
Ger_029658	Ger_041741	3.933562239	S2
Ger_055468	Ger_025282	3.933549062	S2
Ger_027537	Ger_006264	3.933534607	S2
Ger_026589	Ger_052810	3.933502387	S2
Ger_022639	Ger_008772	3.933449269	S2
Ger_055468	Ger_010118	3.933398598	S2
Ger_053745	Ger_045980	3.933319	S2
Ger_029658	Ger_025615	3.933310272	S2
Ger_023187	Ger_020001	3.933128024	S2
Ger_029658	Ger_020523	3.933099061	S2
Ger_053745	Ger_041921	3.933080444	S2
Ger_053745	Ger_020143	3.932996571	S2
Ger_055468	Ger_005494	3.932980315	S2
Ger_053745	Ger_018864	3.932917828	S2
Ger_053745	Ger_015075	3.93282663	S2
Ger_029658	Ger_014166	3.932812057	S2
Ger_053745	Ger_034735	3.932758048	S2
Ger_055468	Ger_008317	3.932744737	S2
Ger_053745	Ger_027735	3.932730965	S2
Ger_055468	Ger_019741	3.932695387	S2
Ger_029658	Ger_047345	3.932660878	S2
Ger_053745	Ger_030439	3.932612728	S2
Ger_053745	Ger_031177	3.932491863	S2
Ger_053745	Ger_046012	3.932424853	S2
Ger_057053	Ger_018016	3.932409268	S2
Ger_027537	Ger_027595	3.932231984	S2
Ger_055468	Ger_014502	3.932076212	S2
Ger_057052	Ger_041428	3.932010959	S2
Ger_023266	Ger_015277	3.932005633	S2
Ger_053745	Ger_039420	3.93200288	S2
Ger_053745	Ger_029829	3.931883097	S2
Ger_051249	Ger_013806	3.93186988	S2
Ger_055468	Ger_042925	3.931546249	S2
Ger_053745	Ger_050483	3.931517312	S2
Ger_055468	Ger_042692	3.931353238	S2
Ger_029658	Ger_044540	3.931279888	S2
Ger_029658	Ger_032436	3.931232581	S2
Ger_055468	Ger_044218	3.931207709	S2
Ger_023266	Ger_018230	3.931083692	S2
Ger_029658	Ger_008152	3.931074791	S2
Ger_008832	Ger_009939	3.930934981	S2
Ger_053745	Ger_051776	3.930862235	S2
Ger_055468	Ger_022621	3.930849332	S2
Ger_053745	Ger_057122	3.930802701	S2
Ger_053745	Ger_034239	3.93075649	S2
Ger_034303	Ger_040677	3.930711153	S2
Ger_053745	Ger_058872	3.930637725	S2
Ger_053745	Ger_048942	3.93059407	S2
Ger_055468	Ger_013956	3.930544592	S2
Ger_035132	Ger_002478	3.930534031	S2
Ger_053745	Ger_022516	3.930494012	S2
Ger_029658	Ger_054752	3.930417996	S2
Ger_029658	Ger_018320	3.930416538	S2
Ger_027536	Ger_022575	3.930286293	S2
Ger_023266	Ger_007490	3.930281896	S2
Ger_053745	Ger_020576	3.930252972	S2
Ger_027537	Ger_003131	3.930174385	S2
Ger_029658	Ger_016289	3.930165164	S2
Ger_029658	Ger_034480	3.93014443	S2
Ger_035450	Ger_040371	3.930118234	S2
Ger_029658	Ger_019104	3.930093012	S2
Ger_027537	Ger_035346	3.930011556	S2
Ger_053745	Ger_050912	3.930006237	S2
Ger_029658	Ger_044995	3.929939055	S2
Ger_053745	Ger_004739	3.929831858	S2
Ger_042032	Ger_031451	3.929772063	S2
Ger_051249	Ger_028441	3.929768814	S2
Ger_008832	Ger_009759	3.929753577	S2
Ger_027537	Ger_006875	3.929695002	S2
Ger_053745	Ger_014356	3.929681905	S2
Ger_055468	Ger_002488	3.929639905	S2
Ger_029663	Ger_019891	3.929593034	S2
Ger_053745	Ger_010454	3.929582781	S2
Ger_029658	Ger_028166	3.929568522	S2
Ger_053745	Ger_003091	3.929511846	S2
Ger_053745	Ger_029128	3.929472014	S2
Ger_027537	Ger_052684	3.929422579	S2
Ger_057052	Ger_023370	3.929381768	S2
Ger_027537	Ger_037900	3.92935728	S2
Ger_051249	Ger_048060	3.929312669	S2
Ger_053745	Ger_009017	3.929307175	S2
Ger_053745	Ger_000799	3.929258326	S2
Ger_027536	Ger_011081	3.929127253	S2
Ger_053745	Ger_012308	3.929091426	S2
Ger_053745	Ger_023417	3.929087299	S2
Ger_053745	Ger_036635	3.929039079	S2
Ger_051249	Ger_052211	3.929015854	S2
Ger_053745	Ger_039469	3.92881533	S2
Ger_029658	Ger_053221	3.928813813	S2
Ger_055468	Ger_023158	3.928796672	S2
Ger_053745	Ger_029811	3.928741416	S2
Ger_029658	Ger_047784	3.928668406	S2
Ger_053745	Ger_035836	3.928508665	S2
Ger_053745	Ger_004373	3.928474712	S2
Ger_055468	Ger_000644	3.928386891	S2
Ger_055468	Ger_019798	3.928285024	S2
Ger_029658	Ger_030525	3.928250319	S2
Ger_027537	Ger_054934	3.92815783	S2
Ger_051249	Ger_024009	3.92804267	S2
Ger_027537	Ger_046227	3.927965045	S2
Ger_035132	Ger_047900	3.927821953	S2
Ger_055468	Ger_050172	3.927724805	S2
Ger_027537	Ger_018745	3.927625168	S2
Ger_053745	Ger_021881	3.92753617	S2
Ger_008832	Ger_041072	3.927458013	S2
Ger_029658	Ger_029515	3.92727065	S2
Ger_055468	Ger_033783	3.927259821	S2
Ger_053745	Ger_038859	3.927210964	S2
Ger_053745	Ger_019743	3.927195988	S2
Ger_027536	Ger_029069	3.92717539	S2
Ger_029658	Ger_014202	3.927138013	S2
Ger_055468	Ger_018897	3.927102714	S2
Ger_002794	Ger_010540	3.927034911	S2
Ger_053745	Ger_024387	3.92700329	S2
Ger_029658	Ger_047537	3.926875364	S2
Ger_055468	Ger_050948	3.926859186	S2
Ger_053745	Ger_018763	3.926765315	S2
Ger_055468	Ger_003449	3.92670315	S2
Ger_055468	Ger_026504	3.926698253	S2
Ger_055468	Ger_010208	3.926559763	S2
Ger_055468	Ger_029124	3.926540537	S2
Ger_055468	Ger_003755	3.926512463	S2
Ger_055468	Ger_049893	3.926400761	S2
Ger_055468	Ger_009908	3.926352478	S2
Ger_035130	Ger_022482	3.926294641	S2
Ger_053745	Ger_026973	3.926228365	S2
Ger_055468	Ger_010533	3.926220944	S2
Ger_027785	Ger_030278	3.926182091	S2
Ger_029658	Ger_005547	3.92613061	S2
Ger_027537	Ger_027098	3.926116211	S2
Ger_053745	Ger_028910	3.925926953	S2
Ger_055468	Ger_008339	3.9259184	S2
Ger_008832	Ger_020136	3.925906148	S2
Ger_053745	Ger_043150	3.925809417	S2
Ger_002794	Ger_002563	3.925779437	S2
Ger_055468	Ger_012374	3.925640438	S2
Ger_055468	Ger_019032	3.925568118	S2
Ger_055468	Ger_022943	3.925478523	S2
Ger_055468	Ger_009224	3.925433052	S2
Ger_029658	Ger_002720	3.92537601	S2
Ger_053745	Ger_011266	3.92533615	S2
Ger_029658	Ger_032295	3.925186917	S2
Ger_053745	Ger_022289	3.925181676	S2
Ger_055468	Ger_028158	3.925047946	S2
Ger_053745	Ger_039110	3.925002031	S2
Ger_055468	Ger_002354	3.924973083	S2
Ger_051249	Ger_055468	3.924812113	S2
Ger_053745	Ger_020777	3.924789116	S2
Ger_055468	Ger_011171	3.924728985	S2
Ger_053745	Ger_033544	3.924673421	S2
Ger_055468	Ger_029593	3.92447452	S2
Ger_053745	Ger_054515	3.924457405	S2
Ger_055468	Ger_049313	3.924220454	S2
Ger_023187	Ger_034732	3.92420052	S2
Ger_053745	Ger_020012	3.924185134	S2
Ger_055468	Ger_014197	3.924175759	S2
Ger_055468	Ger_015797	3.924148425	S2
Ger_029658	Ger_004035	3.924140692	S2
Ger_029658	Ger_044003	3.924106019	S2
Ger_055468	Ger_044020	3.924059705	S2
Ger_055468	Ger_053938	3.92404924	S2
Ger_029658	Ger_016231	3.92402423	S2
Ger_053745	Ger_014016	3.924010746	S2
Ger_023266	Ger_000503	3.923986369	S2
Ger_029658	Ger_055551	3.923854967	S2
Ger_055468	Ger_017308	3.923787416	S2
Ger_035130	Ger_031627	3.923750985	S2
Ger_055468	Ger_014907	3.923705143	S2
Ger_023122	Ger_047084	3.923678291	S2
Ger_055468	Ger_037808	3.923658262	S2
Ger_053745	Ger_040973	3.923638144	S2
Ger_055468	Ger_015846	3.923598365	S2
Ger_048910	Ger_006150	3.923536961	S2
Ger_055468	Ger_016465	3.923450694	S2
Ger_055468	Ger_023090	3.923431177	S2
Ger_057053	Ger_037842	3.923396906	S2
Ger_029658	Ger_016781	3.92336276	S2
Ger_027537	Ger_009506	3.923311567	S2
Ger_053745	Ger_015851	3.923288607	S2
Ger_029658	Ger_024015	3.923282082	S2
Ger_053745	Ger_030577	3.923269159	S2
Ger_027537	Ger_005502	3.923156735	S2
Ger_029658	Ger_008973	3.923155749	S2
Ger_053745	Ger_018386	3.923055396	S2
Ger_055468	Ger_010214	3.92303057	S2
Ger_055468	Ger_050697	3.922832976	S2
Ger_055468	Ger_057375	3.92281092	S2
Ger_055468	Ger_049083	3.922742718	S2
Ger_029658	Ger_037351	3.92264746	S2
Ger_053745	Ger_020681	3.922558843	S2
Ger_029658	Ger_048943	3.922521001	S2
Ger_055468	Ger_057116	3.922508186	S2
Ger_029658	Ger_046291	3.922496584	S2
Ger_029658	Ger_027630	3.922492549	S2
Ger_053745	Ger_045895	3.92241084	S2
Ger_029658	Ger_042604	3.922385386	S2
Ger_027537	Ger_024610	3.922349609	S2
Ger_057052	Ger_051003	3.922027526	S2
Ger_029658	Ger_005732	3.92199815	S2
Ger_029658	Ger_013267	3.921907352	S2
Ger_055468	Ger_018351	3.921869847	S2
Ger_029658	Ger_003485	3.921838196	S2
Ger_027537	Ger_012346	3.921824071	S2
Ger_027537	Ger_053685	3.921793509	S2
Ger_053745	Ger_005914	3.92145788	S2
Ger_053745	Ger_036248	3.921264527	S2
Ger_053745	Ger_028680	3.921200692	S2
Ger_029658	Ger_027082	3.921125693	S2
Ger_035132	Ger_037197	3.921009919	S2
Ger_053745	Ger_012734	3.920973018	S2
Ger_055468	Ger_011957	3.920963565	S2
Ger_032311	Ger_038692	3.920935714	S2
Ger_055468	Ger_032329	3.920928248	S2
Ger_053745	Ger_036789	3.920873923	S2
Ger_051249	Ger_001595	3.920806078	S2
Ger_055468	Ger_027972	3.920694298	S2
Ger_029658	Ger_009454	3.920691382	S2
Ger_055468	Ger_023932	3.920657363	S2
Ger_053745	Ger_044477	3.920643042	S2
Ger_037151	Ger_039477	3.920595345	S2
Ger_053745	Ger_027807	3.920548594	S2
Ger_055468	Ger_041197	3.920466465	S2
Ger_055468	Ger_006262	3.920377127	S2
Ger_008126	Ger_044173	3.92030143	S2
Ger_053745	Ger_044480	3.920260973	S2
Ger_053745	Ger_031502	3.920231458	S2
Ger_055468	Ger_057191	3.920136648	S2
Ger_053745	Ger_043059	3.920068879	S2
Ger_053745	Ger_032923	3.920059028	S2
Ger_055468	Ger_009783	3.920009918	S2
Ger_053745	Ger_010331	3.919899046	S2
Ger_055468	Ger_006183	3.919864998	S2
Ger_035450	Ger_025788	3.919852572	S2
Ger_055468	Ger_013386	3.91977309	S2
Ger_053745	Ger_031246	3.919740099	S2
Ger_053745	Ger_038108	3.919734618	S2
Ger_008832	Ger_050657	3.91969491	S2
Ger_053745	Ger_002964	3.919646147	S2
Ger_051249	Ger_049440	3.919609599	S2
Ger_055468	Ger_054680	3.919573693	S2
Ger_035450	Ger_040124	3.919522537	S2
Ger_029658	Ger_012331	3.919472972	S2
Ger_055660	Ger_047302	3.919454591	S2
Ger_055468	Ger_031373	3.919448093	S2
Ger_027537	Ger_036584	3.919405866	S2
Ger_055468	Ger_050818	3.919381927	S2
Ger_055468	Ger_057529	3.919201153	S2
Ger_053745	Ger_005784	3.919122137	S2
Ger_053745	Ger_025761	3.919091212	S2
Ger_057052	Ger_053380	3.9190864	S2
Ger_055468	Ger_027576	3.919063848	S2
Ger_027537	Ger_027025	3.91903112	S2
Ger_055468	Ger_014608	3.919012858	S2
Ger_008738	Ger_057680	3.918959668	S2
Ger_053745	Ger_044906	3.918905612	S2
Ger_035450	Ger_024173	3.918896363	S2
Ger_053745	Ger_046895	3.918828026	S2
Ger_055468	Ger_004924	3.918800667	S2
Ger_053745	Ger_005000	3.91870415	S2
Ger_008126	Ger_029973	3.918615893	S2
Ger_055468	Ger_055524	3.918319414	S2
Ger_029658	Ger_057546	3.918284221	S2
Ger_029658	Ger_031437	3.918207466	S2
Ger_009064	Ger_052552	3.918139371	S2
Ger_055468	Ger_012797	3.918114629	S2
Ger_053745	Ger_023518	3.918095097	S2
Ger_051249	Ger_021447	3.918011808	S2
Ger_053745	Ger_018310	3.917994826	S2
Ger_053745	Ger_023244	3.917990171	S2
Ger_029658	Ger_019466	3.917913379	S2
Ger_050657	Ger_040694	3.917730521	S2
Ger_029658	Ger_000279	3.917655463	S2
Ger_055660	Ger_023266	3.917639669	S2
Ger_055468	Ger_029494	3.917544637	S2
Ger_053745	Ger_002418	3.917498932	S2
Ger_055468	Ger_034791	3.917452008	S2
Ger_027537	Ger_039591	3.917378965	S2
Ger_055468	Ger_050926	3.917319404	S2
Ger_053745	Ger_013474	3.917179784	S2
Ger_037151	Ger_048236	3.917170868	S2
Ger_034303	Ger_057196	3.917137198	S2
Ger_027537	Ger_048660	3.917120272	S2
Ger_053745	Ger_004990	3.917105272	S2
Ger_055468	Ger_007586	3.917008987	S2
Ger_029658	Ger_040092	3.91700673	S2
Ger_035132	Ger_002597	3.916993871	S2
Ger_055468	Ger_054915	3.916871595	S2
Ger_027537	Ger_053207	3.916678154	S2
Ger_055468	Ger_008566	3.916643041	S2
Ger_035132	Ger_057679	3.916638583	S2
Ger_008126	Ger_014602	3.916558697	S2
Ger_055468	Ger_057270	3.916403014	S2
Ger_055468	Ger_023650	3.916394475	S2
Ger_055660	Ger_020075	3.916326296	S2
Ger_055660	Ger_035293	3.916306394	S2
Ger_029658	Ger_038830	3.91629516	S2
Ger_053745	Ger_006188	3.916212906	S2
Ger_055468	Ger_025553	3.9161621	S2
Ger_051249	Ger_029830	3.916025617	S2
Ger_037151	Ger_053053	3.915957448	S2
Ger_053745	Ger_055970	3.915932853	S2
Ger_055468	Ger_052693	3.915930202	S2
Ger_029658	Ger_008493	3.915917297	S2
Ger_051249	Ger_020484	3.915875314	S2
Ger_027537	Ger_042840	3.915840866	S2
Ger_053745	Ger_017645	3.915817484	S2
Ger_029658	Ger_036227	3.91576105	S2
Ger_053745	Ger_014080	3.915722525	S2
Ger_027537	Ger_029380	3.915670945	S2
Ger_048910	Ger_006135	3.915607189	S2
Ger_053745	Ger_047129	3.915595638	S2
Ger_023187	Ger_054703	3.915584671	S2
Ger_055468	Ger_003037	3.915556354	S2
Ger_027537	Ger_054899	3.915494574	S2
Ger_047828	Ger_018048	3.915479863	S2
Ger_029658	Ger_016805	3.915463174	S2
Ger_026589	Ger_025581	3.915217466	S2
Ger_027536	Ger_024943	3.915140629	S2
Ger_029658	Ger_014051	3.915135127	S2
Ger_055468	Ger_004681	3.915119669	S2
Ger_055468	Ger_045321	3.915089709	S2
Ger_053745	Ger_011100	3.915077038	S2
Ger_055468	Ger_003455	3.915008115	S2
Ger_053745	Ger_027264	3.91482964	S2
Ger_053745	Ger_050831	3.914693416	S2
Ger_029658	Ger_031373	3.914628344	S2
Ger_027537	Ger_008354	3.914603574	S2
Ger_051249	Ger_035508	3.91451594	S2
Ger_053745	Ger_016023	3.914415272	S2
Ger_027537	Ger_057260	3.914375881	S2
Ger_029658	Ger_022224	3.914364392	S2
Ger_027537	Ger_033360	3.914335368	S2
Ger_053747	Ger_033730	3.914331149	S2
Ger_029658	Ger_030059	3.914321558	S2
Ger_035132	Ger_002581	3.914297605	S2
Ger_029658	Ger_019723	3.91413887	S2
Ger_009064	Ger_030278	3.914018413	S2
Ger_027537	Ger_051685	3.914017588	S2
Ger_034303	Ger_029601	3.914002682	S2
Ger_053745	Ger_015049	3.91386658	S2
Ger_029658	Ger_040785	3.913849816	S2
Ger_053745	Ger_032387	3.913848516	S2
Ger_053747	Ger_009712	3.913749135	S2
Ger_037151	Ger_030608	3.913726434	S2
Ger_053745	Ger_036388	3.913718641	S2
Ger_027537	Ger_047890	3.91371112	S2
Ger_053745	Ger_033529	3.913546657	S2
Ger_029658	Ger_024087	3.913149641	S2
Ger_051249	Ger_002697	3.913061757	S2
Ger_053745	Ger_036063	3.912985168	S2
Ger_053745	Ger_000515	3.912934232	S2
Ger_051249	Ger_033175	3.912888748	S2
Ger_055468	Ger_040358	3.91288699	S2
Ger_055468	Ger_027291	3.912869647	S2
Ger_055468	Ger_015615	3.91285676	S2
Ger_053745	Ger_005727	3.912791511	S2
Ger_029658	Ger_029611	3.912700234	S2
Ger_050657	Ger_048570	3.912548101	S2
Ger_053745	Ger_011929	3.912527636	S2
Ger_035131	Ger_026434	3.912504885	S2
Ger_053745	Ger_018803	3.912477308	S2
Ger_053745	Ger_013323	3.912460336	S2
Ger_053745	Ger_032248	3.912331244	S2
Ger_026589	Ger_057555	3.912282765	S2
Ger_053745	Ger_046419	3.912261427	S2
Ger_055468	Ger_004117	3.912243028	S2
Ger_051249	Ger_022121	3.912157239	S2
Ger_055468	Ger_055593	3.912095882	S2
Ger_055468	Ger_013645	3.912081892	S2
Ger_053745	Ger_052379	3.912034167	S2
Ger_055468	Ger_025414	3.912023583	S2
Ger_029658	Ger_001953	3.912023486	S2
Ger_035450	Ger_039697	3.911934328	S2
Ger_051249	Ger_043347	3.911890095	S2
Ger_053745	Ger_038434	3.911870718	S2
Ger_055468	Ger_036053	3.911862658	S2
Ger_053745	Ger_039153	3.911753467	S2
Ger_050657	Ger_006230	3.911591649	S2
Ger_053745	Ger_054243	3.911503017	S2
Ger_053745	Ger_050460	3.911479273	S2
Ger_053745	Ger_052194	3.911446665	S2
Ger_042032	Ger_044263	3.911429099	S2
Ger_053745	Ger_034985	3.911241408	S2
Ger_008738	Ger_051004	3.911206265	S2
Ger_029658	Ger_049345	3.911197811	S2
Ger_053745	Ger_008936	3.911148181	S2
Ger_023187	Ger_004085	3.911141268	S2
Ger_053745	Ger_023242	3.911125037	S2
Ger_053745	Ger_017638	3.91111725	S2
Ger_029658	Ger_033433	3.911102031	S2
Ger_055468	Ger_029617	3.91101818	S2
Ger_027536	Ger_056315	3.911004793	S2
Ger_027537	Ger_046943	3.910868509	S2
Ger_053745	Ger_030088	3.910758222	S2
Ger_055468	Ger_048407	3.910734471	S2
Ger_029658	Ger_019494	3.910733018	S2
Ger_034450	Ger_008729	3.910534372	S2
Ger_053745	Ger_000646	3.910495035	S2
Ger_029658	Ger_033303	3.91040289	S2
Ger_055468	Ger_032306	3.910378615	S2
Ger_053745	Ger_009780	3.910277476	S2
Ger_051249	Ger_009223	3.910262504	S2
Ger_055468	Ger_047439	3.910256855	S2
Ger_055468	Ger_033653	3.910252318	S2
Ger_051249	Ger_006823	3.910247342	S2
Ger_053745	Ger_052973	3.91023342	S2
Ger_053745	Ger_035812	3.910192156	S2
Ger_053745	Ger_000265	3.910003658	S2
Ger_053745	Ger_015932	3.909902271	S2
Ger_029658	Ger_028507	3.909890354	S2
Ger_053745	Ger_005164	3.90973714	S2
Ger_055468	Ger_048309	3.909688221	S2
Ger_023122	Ger_057616	3.909517041	S2
Ger_055468	Ger_004410	3.909416264	S2
Ger_053745	Ger_047074	3.909381885	S2
Ger_008126	Ger_052124	3.909152705	S2
Ger_029658	Ger_024209	3.909068551	S2
Ger_029658	Ger_046059	3.909034905	S2
Ger_053745	Ger_035437	3.908967679	S2
Ger_053745	Ger_006774	3.908956734	S2
Ger_053745	Ger_046859	3.908951976	S2
Ger_055468	Ger_055632	3.908950218	S2
Ger_029658	Ger_050641	3.908922206	S2
Ger_029658	Ger_013965	3.908825954	S2
Ger_055468	Ger_020229	3.908790155	S2
Ger_053745	Ger_048083	3.908779807	S2
Ger_055468	Ger_011812	3.908729239	S2
Ger_053745	Ger_049893	3.90871208	S2
Ger_053745	Ger_031042	3.90864782	S2
Ger_055468	Ger_016901	3.908581321	S2
Ger_051249	Ger_053964	3.908540553	S2
Ger_055468	Ger_041356	3.90851995	S2
Ger_053745	Ger_006295	3.908424797	S2
Ger_029658	Ger_055719	3.908416994	S2
Ger_055468	Ger_049156	3.908402175	S2
Ger_035450	Ger_000200	3.90838242	S2
Ger_042032	Ger_033611	3.908323499	S2
Ger_027537	Ger_013687	3.908083916	S2
Ger_055468	Ger_034814	3.90805804	S2
Ger_029658	Ger_019506	3.908017272	S2
Ger_053745	Ger_054257	3.907839112	S2
Ger_055468	Ger_007046	3.907785564	S2
Ger_029658	Ger_001302	3.907718703	S2
Ger_022639	Ger_047340	3.907709482	S2
Ger_029658	Ger_054663	3.90770105	S2
Ger_055468	Ger_005573	3.907615172	S2
Ger_029658	Ger_008024	3.907451567	S2
Ger_055468	Ger_005884	3.907277502	S2
Ger_057053	Ger_031971	3.907184051	S2
Ger_029658	Ger_009878	3.907165906	S2
Ger_057052	Ger_035582	3.907157352	S2
Ger_029658	Ger_040276	3.907025555	S2
Ger_055468	Ger_025483	3.907020615	S2
Ger_053745	Ger_047244	3.907000451	S2
Ger_029658	Ger_034881	3.906948168	S2
Ger_053745	Ger_047464	3.906914427	S2
Ger_002794	Ger_039716	3.906791679	S2
Ger_029658	Ger_055627	3.906715116	S2
Ger_051249	Ger_024279	3.906516849	S2
Ger_055468	Ger_013656	3.906414849	S2
Ger_055468	Ger_024651	3.906410655	S2
Ger_055468	Ger_030185	3.906403439	S2
Ger_027537	Ger_032562	3.906308492	S2
Ger_055468	Ger_053555	3.90623217	S2
Ger_050657	Ger_019542	3.906227906	S2
Ger_034303	Ger_023174	3.906129017	S2
Ger_053745	Ger_002369	3.905930607	S2
Ger_029658	Ger_020434	3.905773247	S2
Ger_053745	Ger_048749	3.905749462	S2
Ger_053745	Ger_003958	3.905748864	S2
Ger_035132	Ger_001607	3.905665959	S2
Ger_053745	Ger_027382	3.905637541	S2
Ger_053745	Ger_004986	3.905567324	S2
Ger_027537	Ger_013236	3.905276863	S2
Ger_008738	Ger_034648	3.9052585	S2
Ger_029658	Ger_002143	3.905258238	S2
Ger_055468	Ger_000598	3.905177533	S2
Ger_055468	Ger_053235	3.905163257	S2
Ger_053745	Ger_018360	3.905053464	S2
Ger_027537	Ger_013158	3.905021304	S2
Ger_055468	Ger_041729	3.904967467	S2
Ger_027537	Ger_036806	3.904962951	S2
Ger_055468	Ger_035111	3.904961305	S2
Ger_051249	Ger_015120	3.904942086	S2
Ger_055468	Ger_004040	3.904921543	S2
Ger_027537	Ger_043260	3.904903931	S2
Ger_042032	Ger_015851	3.90488479	S2
Ger_051249	Ger_041334	3.904836735	S2
Ger_053745	Ger_034666	3.904785077	S2
Ger_027785	Ger_020271	3.904779024	S2
Ger_053745	Ger_013428	3.904709818	S2
Ger_029658	Ger_039858	3.904468283	S2
Ger_055468	Ger_012624	3.904443872	S2
Ger_029658	Ger_027666	3.904421744	S2
Ger_035131	Ger_040371	3.904351037	S2
Ger_051249	Ger_008462	3.90433851	S2
Ger_008832	Ger_047555	3.904220017	S2
Ger_053745	Ger_021600	3.90418535	S2
Ger_029658	Ger_047074	3.904154957	S2
Ger_053745	Ger_039822	3.904073076	S2
Ger_051249	Ger_021673	3.904059362	S2
Ger_029658	Ger_023619	3.904024455	S2
Ger_053745	Ger_000965	3.903987968	S2
Ger_037151	Ger_047982	3.903936694	S2
Ger_029658	Ger_050800	3.903908714	S2
Ger_053745	Ger_018091	3.903830144	S2
Ger_053747	Ger_008638	3.903826915	S2
Ger_041113	Ger_033956	3.903637827	S2
Ger_029663	Ger_021065	3.903519046	S2
Ger_053745	Ger_027694	3.90349749	S2
Ger_055468	Ger_010926	3.903497372	S2
Ger_035450	Ger_057283	3.903423018	S2
Ger_053745	Ger_055565	3.903416439	S2
Ger_055468	Ger_029886	3.903375818	S2
Ger_029658	Ger_022394	3.903331061	S2
Ger_029658	Ger_012797	3.90327967	S2
Ger_029658	Ger_008412	3.903256902	S2
Ger_008126	Ger_053731	3.903245031	S2
Ger_051249	Ger_046918	3.903174609	S2
Ger_029658	Ger_026904	3.903154303	S2
Ger_053745	Ger_006063	3.903100673	S2
Ger_029658	Ger_030049	3.90308465	S2
Ger_055468	Ger_005670	3.902964944	S2
Ger_037151	Ger_007799	3.902963402	S2
Ger_053745	Ger_013567	3.902943623	S2
Ger_022639	Ger_007438	3.902937337	S2
Ger_055468	Ger_013905	3.902917295	S2
Ger_055468	Ger_019589	3.902865917	S2
Ger_055468	Ger_026028	3.902678341	S2
Ger_055468	Ger_010002	3.902616576	S2
Ger_008832	Ger_050912	3.902502919	S2
Ger_053745	Ger_027268	3.90244245	S2
Ger_026589	Ger_030546	3.902432243	S2
Ger_055468	Ger_030853	3.902424859	S2
Ger_055468	Ger_030322	3.902347787	S2
Ger_053745	Ger_050543	3.902299101	S2
Ger_053745	Ger_050429	3.902119419	S2
Ger_055468	Ger_002504	3.902084522	S2
Ger_029658	Ger_042466	3.902051058	S2
Ger_041113	Ger_002742	3.901968862	S2
Ger_029658	Ger_027534	3.9019243	S2
Ger_055468	Ger_009511	3.901902572	S2
Ger_055468	Ger_011588	3.901789109	S2
Ger_029658	Ger_018763	3.90167721	S2
Ger_053745	Ger_022431	3.901667214	S2
Ger_053745	Ger_048010	3.901659169	S2
Ger_035132	Ger_029566	3.901658139	S2
Ger_053745	Ger_043191	3.901560066	S2
Ger_055468	Ger_005255	3.901493578	S2
Ger_037151	Ger_036297	3.901471001	S2
Ger_055468	Ger_007208	3.901452475	S2
Ger_055468	Ger_057283	3.901316705	S2
Ger_027537	Ger_024397	3.901270881	S2
Ger_053745	Ger_028676	3.901144998	S2
Ger_053745	Ger_037217	3.901129525	S2
Ger_055468	Ger_055574	3.901091959	S2
Ger_035132	Ger_028112	3.901064868	S2
Ger_027537	Ger_034465	3.900974673	S2
Ger_029658	Ger_042927	3.900973203	S2
Ger_055468	Ger_057257	3.900881394	S2
Ger_055468	Ger_023279	3.900843121	S2
Ger_051249	Ger_040617	3.900713065	S2
Ger_057053	Ger_022707	3.900603505	S2
Ger_008738	Ger_032697	3.900586548	S2
Ger_053745	Ger_004359	3.900585187	S2
Ger_055468	Ger_015475	3.900527159	S2
Ger_035130	Ger_034681	3.900486543	S2
Ger_029658	Ger_008506	3.900431236	S2
Ger_055468	Ger_033586	3.900336366	S2
Ger_053745	Ger_035693	3.900326198	S2
Ger_029658	Ger_048883	3.900318586	S2
Ger_029658	Ger_031604	3.900292858	S2
Ger_053745	Ger_046407	3.900259653	S2
Ger_057052	Ger_029068	3.900092168	S2
Ger_055468	Ger_012789	3.90006835	S2
Ger_053745	Ger_014849	3.90002692	S2
Ger_035450	Ger_040523	3.899969661	S2
Ger_053745	Ger_041946	3.899938172	S2
Ger_027537	Ger_046386	3.899912357	S2
Ger_055468	Ger_013712	3.899861098	S2
Ger_051249	Ger_026589	3.899811656	S2
Ger_027537	Ger_010099	3.899623158	S2
Ger_053745	Ger_000202	3.899620977	S2
Ger_029658	Ger_003289	3.899566058	S2
Ger_055468	Ger_052661	3.899540667	S2
Ger_055468	Ger_037204	3.899475297	S2
Ger_023266	Ger_015109	3.899392894	S2
Ger_029658	Ger_035623	3.899263175	S2
Ger_053745	Ger_046862	3.899213148	S2
Ger_055468	Ger_031311	3.899157673	S2
Ger_027537	Ger_032772	3.899068416	S2
Ger_029663	Ger_048922	3.899044527	S2
Ger_029658	Ger_003097	3.899032573	S2
Ger_055468	Ger_055450	3.898981741	S2
Ger_029658	Ger_000207	3.898932106	S2
Ger_029658	Ger_035430	3.898902552	S2
Ger_055468	Ger_057286	3.898771302	S2
Ger_053745	Ger_010043	3.898733775	S2
Ger_053745	Ger_026866	3.898662661	S2
Ger_035132	Ger_034479	3.898595514	S2
Ger_029658	Ger_004672	3.898514724	S2
Ger_053745	Ger_021514	3.898427922	S2
Ger_051249	Ger_037351	3.898328836	S2
Ger_053745	Ger_040472	3.898117302	S2
Ger_051249	Ger_023375	3.898107335	S2
Ger_053745	Ger_049326	3.89805948	S2
Ger_029658	Ger_005009	3.898024495	S2
Ger_055468	Ger_020339	3.897992062	S2
Ger_055660	Ger_016066	3.8979857	S2
Ger_053745	Ger_042708	3.897958983	S2
Ger_053745	Ger_050934	3.897865968	S2
Ger_051249	Ger_005893	3.897826961	S2
Ger_023122	Ger_041839	3.897770762	S2
Ger_027537	Ger_053472	3.897679202	S2
Ger_053745	Ger_010016	3.897636077	S2
Ger_055468	Ger_010863	3.897634335	S2
Ger_051249	Ger_048500	3.897617002	S2
Ger_055468	Ger_048137	3.897553786	S2
Ger_053745	Ger_042738	3.897533651	S2
Ger_053745	Ger_001977	3.897512228	S2
Ger_035130	Ger_029153	3.8974994	S2
Ger_055468	Ger_039415	3.897491033	S2
Ger_029658	Ger_018810	3.897462066	S2
Ger_027537	Ger_048053	3.897460074	S2
Ger_027537	Ger_054286	3.897424879	S2
Ger_055468	Ger_049870	3.897358927	S2
Ger_055468	Ger_035932	3.897248352	S2
Ger_053745	Ger_009593	3.897248016	S2
Ger_027537	Ger_025068	3.897216197	S2
Ger_053745	Ger_004346	3.897213751	S2
Ger_055468	Ger_026697	3.897142781	S2
Ger_053745	Ger_004943	3.897033868	S2
Ger_055468	Ger_020659	3.89702178	S2
Ger_053745	Ger_039723	3.896896952	S2
Ger_002794	Ger_009787	3.896824918	S2
Ger_027537	Ger_042490	3.896811072	S2
Ger_027537	Ger_004556	3.896788242	S2
Ger_027537	Ger_041002	3.896787228	S2
Ger_029658	Ger_004680	3.896685228	S2
Ger_053745	Ger_036234	3.896652824	S2
Ger_053745	Ger_031311	3.896652763	S2
Ger_051249	Ger_034994	3.896603809	S2
Ger_007781	Ger_019306	3.896571947	S2
Ger_042032	Ger_000895	3.896488789	S2
Ger_029658	Ger_023517	3.896323689	S2
Ger_035132	Ger_023004	3.896308205	S2
Ger_053745	Ger_028355	3.89627035	S2
Ger_055468	Ger_042045	3.896176433	S2
Ger_055468	Ger_011454	3.896155276	S2
Ger_055468	Ger_005795	3.896056078	S2
Ger_055468	Ger_021894	3.895955519	S2
Ger_029658	Ger_036130	3.8957484	S2
Ger_053745	Ger_042876	3.895739025	S2
Ger_023122	Ger_044881	3.895706014	S2
Ger_034303	Ger_049363	3.895693954	S2
Ger_053745	Ger_016540	3.895481486	S2
Ger_055468	Ger_037915	3.895479858	S2
Ger_029658	Ger_016614	3.895399284	S2
Ger_029658	Ger_041083	3.895393308	S2
Ger_027537	Ger_021477	3.895382682	S2
Ger_055468	Ger_014024	3.895231476	S2
Ger_029658	Ger_014027	3.895226011	S2
Ger_055468	Ger_054757	3.895173367	S2
Ger_029658	Ger_047000	3.89510835	S2
Ger_055468	Ger_008819	3.895106243	S2
Ger_055468	Ger_035453	3.895071976	S2
Ger_053745	Ger_035528	3.894901494	S2
Ger_051249	Ger_000495	3.894821765	S2
Ger_053745	Ger_014397	3.894810858	S2
Ger_055468	Ger_040531	3.894791381	S2
Ger_053745	Ger_005767	3.894771838	S2
Ger_051249	Ger_031122	3.894764647	S2
Ger_055468	Ger_004129	3.894622616	S2
Ger_055468	Ger_014030	3.894542652	S2
Ger_035132	Ger_031255	3.894384473	S2
Ger_027537	Ger_037175	3.894321763	S2
Ger_053745	Ger_027569	3.894144234	S2
Ger_053745	Ger_010285	3.89381192	S2
Ger_053745	Ger_030981	3.89373947	S2
Ger_009064	Ger_009442	3.893720112	S2
Ger_053745	Ger_002376	3.893685015	S2
Ger_035450	Ger_028714	3.89367908	S2
Ger_055468	Ger_036039	3.893589872	S2
Ger_051249	Ger_008550	3.893571736	S2
Ger_053745	Ger_016129	3.893492287	S2
Ger_029658	Ger_054771	3.893459581	S2
Ger_055468	Ger_031003	3.893383412	S2
Ger_055468	Ger_009588	3.893382794	S2
Ger_029658	Ger_043340	3.893380198	S2
Ger_053745	Ger_022947	3.893292888	S2
Ger_051249	Ger_029439	3.893269036	S2
Ger_029658	Ger_023354	3.893264941	S2
Ger_053745	Ger_033395	3.893218021	S2
Ger_053745	Ger_048466	3.893181573	S2
Ger_029658	Ger_009898	3.893160703	S2
Ger_055468	Ger_031060	3.893040271	S2
Ger_029658	Ger_005562	3.892720185	S2
Ger_053745	Ger_036687	3.892495961	S2
Ger_055468	Ger_036350	3.89246452	S2
Ger_051249	Ger_040373	3.892391911	S2
Ger_055468	Ger_020256	3.892381366	S2
Ger_055468	Ger_019506	3.892202067	S2
Ger_055468	Ger_029170	3.892149855	S2
Ger_057052	Ger_020348	3.892123243	S2
Ger_053745	Ger_051770	3.892095799	S2
Ger_055468	Ger_030232	3.891993734	S2
Ger_053745	Ger_049336	3.891955779	S2
Ger_029658	Ger_025067	3.891952373	S2
Ger_027537	Ger_055967	3.891905342	S2
Ger_055468	Ger_011247	3.891730378	S2
Ger_053745	Ger_057467	3.891728802	S2
Ger_055468	Ger_013492	3.891688119	S2
Ger_042032	Ger_057252	3.891597746	S2
Ger_029658	Ger_035028	3.891530233	S2
Ger_055468	Ger_003739	3.891529469	S2
Ger_029658	Ger_057640	3.891466887	S2
Ger_029658	Ger_010320	3.891450462	S2
Ger_051249	Ger_054411	3.891360774	S2
Ger_055468	Ger_049521	3.891358227	S2
Ger_053745	Ger_026669	3.891221603	S2
Ger_053745	Ger_044755	3.891193099	S2
Ger_051249	Ger_035458	3.89107623	S2
Ger_023266	Ger_016127	3.891065576	S2
Ger_053745	Ger_028369	3.891052894	S2
Ger_055468	Ger_009475	3.891024734	S2
Ger_027536	Ger_053124	3.890943975	S2
Ger_055468	Ger_057639	3.890924809	S2
Ger_055468	Ger_006859	3.890923216	S2
Ger_023122	Ger_027312	3.890917356	S2
Ger_055468	Ger_018110	3.890910232	S2
Ger_053745	Ger_027764	3.890893235	S2
Ger_051249	Ger_023172	3.89085571	S2
Ger_029658	Ger_001468	3.890833356	S2
Ger_057053	Ger_046696	3.890670363	S2
Ger_051249	Ger_026883	3.890462319	S2
Ger_055468	Ger_007639	3.89044164	S2
Ger_037151	Ger_043093	3.89027143	S2
Ger_008832	Ger_057647	3.890165667	S2
Ger_053745	Ger_040519	3.890153153	S2
Ger_029658	Ger_005086	3.890095126	S2
Ger_053745	Ger_031201	3.890087349	S2
Ger_026589	Ger_048405	3.890048164	S2
Ger_053745	Ger_015765	3.890015928	S2
Ger_055468	Ger_033395	3.889982877	S2
Ger_055468	Ger_018255	3.889898185	S2
Ger_055468	Ger_047648	3.889756314	S2
Ger_053745	Ger_005931	3.889747488	S2
Ger_029658	Ger_020120	3.889690867	S2
Ger_051249	Ger_025036	3.889667571	S2
Ger_029658	Ger_025423	3.889646035	S2
Ger_055468	Ger_046207	3.88962556	S2
Ger_055468	Ger_006057	3.889603393	S2
Ger_053745	Ger_047422	3.889224006	S2
Ger_051249	Ger_038814	3.88919808	S2
Ger_053745	Ger_018896	3.88912597	S2
Ger_053745	Ger_005311	3.889124237	S2
Ger_055468	Ger_002938	3.889065893	S2
Ger_055468	Ger_023221	3.889053545	S2
Ger_053745	Ger_012100	3.888999768	S2
Ger_027537	Ger_030768	3.888967184	S2
Ger_051249	Ger_048831	3.888963782	S2
Ger_050657	Ger_024631	3.888954761	S2
Ger_055468	Ger_005873	3.888942309	S2
Ger_029658	Ger_019857	3.888936609	S2
Ger_055468	Ger_005584	3.888900525	S2
Ger_053745	Ger_053270	3.888898166	S2
Ger_053745	Ger_048703	3.888834482	S2
Ger_029658	Ger_016432	3.888697809	S2
Ger_053745	Ger_039755	3.888675087	S2
Ger_053745	Ger_025879	3.888607046	S2
Ger_029658	Ger_054592	3.888511638	S2
Ger_029663	Ger_023261	3.888509109	S2
Ger_053745	Ger_025537	3.888415301	S2
Ger_042032	Ger_045699	3.888356303	S2
Ger_035130	Ger_030202	3.888305532	S2
Ger_027537	Ger_029984	3.888144434	S2
Ger_053745	Ger_023262	3.888114885	S2
Ger_029658	Ger_033304	3.888100038	S2
Ger_053745	Ger_036243	3.888049657	S2
Ger_055468	Ger_046993	3.888043482	S2
Ger_023122	Ger_018564	3.888041097	S2
Ger_029658	Ger_006640	3.888038848	S2
Ger_034450	Ger_018664	3.887880479	S2
Ger_053745	Ger_017121	3.887789066	S2
Ger_051249	Ger_004060	3.887729014	S2
Ger_053745	Ger_009817	3.88771915	S2
Ger_034303	Ger_019561	3.887678158	S2
Ger_053745	Ger_001017	3.887588907	S2
Ger_055468	Ger_003669	3.887585083	S2
Ger_055468	Ger_006181	3.887529578	S2
Ger_055468	Ger_029812	3.887486312	S2
Ger_053745	Ger_012717	3.887438832	S2
Ger_051249	Ger_013322	3.88733214	S2
Ger_027537	Ger_014644	3.887278231	S2
Ger_053745	Ger_039349	3.887275317	S2
Ger_029658	Ger_026317	3.887252143	S2
Ger_029658	Ger_031676	3.887179071	S2
Ger_053745	Ger_019917	3.887123749	S2
Ger_055468	Ger_026883	3.886917392	S2
Ger_055468	Ger_023604	3.886865435	S2
Ger_027537	Ger_010911	3.88675326	S2
Ger_048910	Ger_044296	3.886634329	S2
Ger_055468	Ger_051629	3.886537725	S2
Ger_035131	Ger_052011	3.886429051	S2
Ger_053745	Ger_010218	3.886361198	S2
Ger_029658	Ger_021391	3.886181402	S2
Ger_053745	Ger_006390	3.885833316	S2
Ger_029658	Ger_016344	3.885758463	S2
Ger_055468	Ger_040590	3.885756737	S2
Ger_029658	Ger_028240	3.885728482	S2
Ger_029658	Ger_014511	3.885710228	S2
Ger_053745	Ger_022752	3.885658127	S2
Ger_029658	Ger_018068	3.885545973	S2
Ger_053745	Ger_014523	3.885504871	S2
Ger_029658	Ger_053009	3.885448632	S2
Ger_055468	Ger_019770	3.885422233	S2
Ger_027536	Ger_003524	3.885323532	S2
Ger_053745	Ger_045015	3.88527205	S2
Ger_055468	Ger_042858	3.885154085	S2
Ger_023122	Ger_006778	3.885124419	S2
Ger_026589	Ger_024619	3.885089393	S2
Ger_055468	Ger_043038	3.885088994	S2
Ger_053745	Ger_023165	3.885075737	S2
Ger_053745	Ger_024063	3.885063012	S2
Ger_055468	Ger_010527	3.88505943	S2
Ger_055468	Ger_009378	3.885009596	S2
Ger_055468	Ger_038906	3.884932353	S2
Ger_051249	Ger_041162	3.884920653	S2
Ger_053745	Ger_029515	3.884798488	S2
Ger_029658	Ger_007084	3.884722907	S2
Ger_051249	Ger_057121	3.884408297	S2
Ger_029658	Ger_025472	3.88440741	S2
Ger_053747	Ger_015098	3.884334609	S2
Ger_053745	Ger_052053	3.884312682	S2
Ger_055468	Ger_057175	3.884209583	S2
Ger_029658	Ger_035755	3.884115455	S2
Ger_053745	Ger_057695	3.884052292	S2
Ger_053745	Ger_024977	3.884018165	S2
Ger_055468	Ger_017654	3.883930346	S2
Ger_029658	Ger_053042	3.883831654	S2
Ger_055468	Ger_008954	3.883717253	S2
Ger_053745	Ger_041567	3.883541884	S2
Ger_008126	Ger_035441	3.883511314	S2
Ger_029658	Ger_056241	3.883438839	S2
Ger_027537	Ger_036006	3.883313096	S2
Ger_053745	Ger_014068	3.883293614	S2
Ger_055468	Ger_048728	3.883262012	S2
Ger_055468	Ger_052753	3.88309963	S2
Ger_029663	Ger_033780	3.883035791	S2
Ger_053745	Ger_046180	3.883027873	S2
Ger_055468	Ger_044352	3.883025697	S2
Ger_053745	Ger_043597	3.882939175	S2
Ger_029658	Ger_050099	3.882862795	S2
Ger_053745	Ger_023399	3.882839341	S2
Ger_053745	Ger_026560	3.882746014	S2
Ger_026589	Ger_025424	3.882738523	S2
Ger_027537	Ger_018680	3.882729116	S2
Ger_053745	Ger_053549	3.882448129	S2
Ger_055468	Ger_014943	3.882435205	S2
Ger_035450	Ger_045675	3.882399824	S2
Ger_008126	Ger_035678	3.882297282	S2
Ger_053745	Ger_008773	3.882296824	S2
Ger_027537	Ger_021222	3.882257486	S2
Ger_053745	Ger_002186	3.882157106	S2
Ger_035132	Ger_025645	3.882031353	S2
Ger_053745	Ger_034760	3.881991621	S2
Ger_053745	Ger_023343	3.881977418	S2
Ger_055468	Ger_035161	3.881975612	S2
Ger_055468	Ger_044429	3.88196157	S2
Ger_029658	Ger_010729	3.8819212	S2
Ger_057052	Ger_004479	3.881813771	S2
Ger_034303	Ger_050666	3.881804326	S2
Ger_055468	Ger_007917	3.881792482	S2
Ger_053745	Ger_045954	3.881704399	S2
Ger_053745	Ger_014082	3.881674899	S2
Ger_055468	Ger_002810	3.881664695	S2
Ger_053745	Ger_051930	3.881586661	S2
Ger_053745	Ger_031801	3.881486217	S2
Ger_027537	Ger_051277	3.881433528	S2
Ger_029658	Ger_035734	3.881385154	S2
Ger_053745	Ger_017427	3.881341984	S2
Ger_055468	Ger_014069	3.881302142	S2
Ger_055468	Ger_032942	3.881149088	S2
Ger_029658	Ger_015903	3.881139513	S2
Ger_053745	Ger_051457	3.881131886	S2
Ger_035450	Ger_035955	3.8811108	S2
Ger_029658	Ger_002601	3.881027283	S2
Ger_053745	Ger_031194	3.880989961	S2
Ger_055468	Ger_035815	3.880981753	S2
Ger_053745	Ger_004681	3.880977365	S2
Ger_055468	Ger_049534	3.880976975	S2
Ger_053745	Ger_039190	3.880968722	S2
Ger_055468	Ger_048897	3.880906459	S2
Ger_055468	Ger_002350	3.880855789	S2
Ger_002794	Ger_041094	3.880799603	S2
Ger_055468	Ger_000444	3.880789249	S2
Ger_035450	Ger_045969	3.880743944	S2
Ger_008126	Ger_025422	3.880673365	S2
Ger_034450	Ger_035931	3.880592858	S2
Ger_029658	Ger_031434	3.880547494	S2
Ger_029658	Ger_046454	3.880538174	S2
Ger_055468	Ger_031968	3.880491617	S2
Ger_027537	Ger_054582	3.880453425	S2
Ger_053745	Ger_057501	3.880415214	S2
Ger_053745	Ger_035202	3.880402434	S2
Ger_029663	Ger_031263	3.880350275	S2
Ger_027537	Ger_054225	3.880193594	S2
Ger_035450	Ger_050529	3.880165241	S2
Ger_055468	Ger_013990	3.880162604	S2
Ger_053745	Ger_030405	3.880152545	S2
Ger_035131	Ger_000195	3.880127296	S2
Ger_029663	Ger_036408	3.880029648	S2
Ger_055468	Ger_036129	3.880023666	S2
Ger_055660	Ger_043259	3.879964473	S2
Ger_029658	Ger_005575	3.879912767	S2
Ger_053745	Ger_050235	3.879879257	S2
Ger_029658	Ger_035453	3.87984978	S2
Ger_055468	Ger_010580	3.879772259	S2
Ger_029658	Ger_015594	3.879739581	S2
Ger_057053	Ger_000983	3.879668448	S2
Ger_051249	Ger_044550	3.879639612	S2
Ger_035132	Ger_042351	3.879497692	S2
Ger_055468	Ger_036021	3.879480261	S2
Ger_053745	Ger_002227	3.879456315	S2
Ger_029658	Ger_023197	3.879361748	S2
Ger_053745	Ger_005027	3.879171504	S2
Ger_053745	Ger_045970	3.879150723	S2
Ger_027537	Ger_013642	3.879146327	S2
Ger_042032	Ger_022095	3.879103084	S2
Ger_055468	Ger_014460	3.878873136	S2
Ger_055468	Ger_048478	3.878861657	S2
Ger_029658	Ger_006669	3.878838993	S2
Ger_053745	Ger_020768	3.8788091	S2
Ger_053745	Ger_028927	3.878759153	S2
Ger_053745	Ger_039232	3.878734052	S2
Ger_035132	Ger_046030	3.878707881	S2
Ger_055468	Ger_000490	3.878666196	S2
Ger_053745	Ger_009971	3.878555526	S2
Ger_053745	Ger_029868	3.878549181	S2
Ger_053745	Ger_024199	3.878545559	S2
Ger_055468	Ger_053269	3.878483326	S2
Ger_053745	Ger_056090	3.878435646	S2
Ger_031302	Ger_010668	3.878348386	S2
Ger_053745	Ger_018320	3.878287618	S2
Ger_053745	Ger_047538	3.878236531	S2
Ger_029658	Ger_005008	3.878229975	S2
Ger_053745	Ger_016024	3.878209264	S2
Ger_029658	Ger_028552	3.878083668	S2
Ger_029658	Ger_028622	3.878055642	S2
Ger_053745	Ger_012181	3.878022501	S2
Ger_055468	Ger_025438	3.877948165	S2
Ger_029658	Ger_009196	3.877935003	S2
Ger_035450	Ger_010590	3.877868404	S2
Ger_055468	Ger_047911	3.877747687	S2
Ger_057053	Ger_004750	3.877442619	S2
Ger_050657	Ger_028606	3.877400158	S2
Ger_053745	Ger_013189	3.877305662	S2
Ger_053745	Ger_004814	3.877291353	S2
Ger_055468	Ger_015408	3.877200148	S2
Ger_029658	Ger_005761	3.877018714	S2
Ger_037151	Ger_030988	3.876789234	S2
Ger_027537	Ger_047041	3.876705406	S2
Ger_029658	Ger_002249	3.876646547	S2
Ger_027537	Ger_045871	3.876639797	S2
Ger_008832	Ger_035169	3.876634606	S2
Ger_008126	Ger_008932	3.876456038	S2
Ger_027537	Ger_046304	3.876449811	S2
Ger_029658	Ger_005647	3.87641678	S2
Ger_032311	Ger_059547	3.876363024	S2
Ger_055468	Ger_033791	3.876197232	S2
Ger_027537	Ger_048209	3.876158222	S2
Ger_055468	Ger_045772	3.876033666	S2
Ger_055468	Ger_053221	3.875956328	S2
Ger_055468	Ger_057573	3.875851275	S2
Ger_029658	Ger_014505	3.875697129	S2
Ger_055468	Ger_029473	3.875690772	S2
Ger_035132	Ger_051375	3.875680659	S2
Ger_023122	Ger_000360	3.875663149	S2
Ger_027537	Ger_029010	3.875559683	S2
Ger_053745	Ger_018496	3.875549638	S2
Ger_055468	Ger_023407	3.875468804	S2
Ger_057052	Ger_042779	3.875446137	S2
Ger_055468	Ger_013313	3.875402189	S2
Ger_027536	Ger_008878	3.875383309	S2
Ger_053745	Ger_057703	3.875311121	S2
Ger_029658	Ger_003711	3.875266418	S2
Ger_029663	Ger_032268	3.875237282	S2
Ger_053745	Ger_057290	3.875189948	S2
Ger_035450	Ger_053669	3.874993231	S2
Ger_029658	Ger_020856	3.87497493	S2
Ger_055468	Ger_005024	3.87487226	S2
Ger_055468	Ger_028990	3.874843396	S2
Ger_051249	Ger_013168	3.874776357	S2
Ger_055468	Ger_049432	3.874753358	S2
Ger_008738	Ger_023406	3.874738255	S2
Ger_051249	Ger_004520	3.874710011	S2
Ger_053745	Ger_024371	3.874675114	S2
Ger_008832	Ger_024765	3.874475786	S2
Ger_029658	Ger_026705	3.874396972	S2
Ger_053745	Ger_009235	3.874359123	S2
Ger_029658	Ger_053962	3.874353434	S2
Ger_051249	Ger_027763	3.874274918	S2
Ger_055468	Ger_043262	3.874265024	S2
Ger_055468	Ger_000451	3.874264859	S2
Ger_053745	Ger_038661	3.874252763	S2
Ger_041113	Ger_045666	3.874225407	S2
Ger_055468	Ger_042962	3.874222195	S2
Ger_035450	Ger_052972	3.874214726	S2
Ger_053745	Ger_023207	3.874135925	S2
Ger_035450	Ger_003288	3.873990404	S2
Ger_029658	Ger_000199	3.873896279	S2
Ger_053745	Ger_048407	3.873801361	S2
Ger_035132	Ger_004007	3.873774675	S2
Ger_055468	Ger_019707	3.873674004	S2
Ger_053745	Ger_029720	3.873498848	S2
Ger_027537	Ger_027744	3.873463379	S2
Ger_032311	Ger_042893	3.87338249	S2
Ger_055468	Ger_031634	3.87327209	S2
Ger_009064	Ger_023023	3.873218146	S2
Ger_029658	Ger_036352	3.873107125	S2
Ger_053747	Ger_003563	3.873053377	S2
Ger_051249	Ger_016277	3.8730513	S2
Ger_027537	Ger_048752	3.872996546	S2
Ger_029658	Ger_055462	3.872976608	S2
Ger_034303	Ger_005675	3.872970943	S2
Ger_051249	Ger_005483	3.872887236	S2
Ger_055468	Ger_027761	3.872842827	S2
Ger_027537	Ger_024149	3.872791933	S2
Ger_057052	Ger_017615	3.872615615	S2
Ger_053745	Ger_005591	3.87256873	S2
Ger_029658	Ger_042669	3.87254913	S2
Ger_026589	Ger_045014	3.872474982	S2
Ger_055468	Ger_022730	3.872431229	S2
Ger_008832	Ger_052173	3.872420952	S2
Ger_051249	Ger_029677	3.87239606	S2
Ger_027537	Ger_002738	3.872395023	S2
Ger_053745	Ger_042922	3.872363566	S2
Ger_055468	Ger_039173	3.872353681	S2
Ger_053745	Ger_039793	3.8723481	S2
Ger_053745	Ger_034973	3.872200362	S2
Ger_055468	Ger_030841	3.872148262	S2
Ger_035130	Ger_014582	3.872145495	S2
Ger_055468	Ger_055814	3.872046089	S2
Ger_057053	Ger_002978	3.872003414	S2
Ger_055468	Ger_009506	3.87194481	S2
Ger_029658	Ger_020805	3.871909407	S2
Ger_029658	Ger_047068	3.871846026	S2
Ger_055468	Ger_000551	3.871727008	S2
Ger_055468	Ger_017496	3.871647307	S2
Ger_051249	Ger_053478	3.87162067	S2
Ger_055468	Ger_029688	3.871480624	S2
Ger_053745	Ger_051192	3.871468849	S2
Ger_050657	Ger_008246	3.871459582	S2
Ger_053745	Ger_000096	3.871459445	S2
Ger_029658	Ger_003697	3.871404276	S2
Ger_051249	Ger_030401	3.871375986	S2
Ger_055468	Ger_010479	3.871356133	S2
Ger_027537	Ger_015589	3.871270744	S2
Ger_053745	Ger_029953	3.871135277	S2
Ger_053745	Ger_035796	3.871125496	S2
Ger_055468	Ger_036877	3.87110451	S2
Ger_029658	Ger_038312	3.87101083	S2
Ger_053745	Ger_053103	3.871002883	S2
Ger_027537	Ger_020892	3.870989133	S2
Ger_008126	Ger_030117	3.87097633	S2
Ger_029658	Ger_034150	3.870931502	S2
Ger_029658	Ger_048060	3.870912333	S2
Ger_029658	Ger_025547	3.870831928	S2
Ger_027536	Ger_029508	3.870730698	S2
Ger_053745	Ger_047286	3.870681432	S2
Ger_053745	Ger_048135	3.870651006	S2
Ger_053745	Ger_009361	3.870596048	S2
Ger_008832	Ger_053962	3.870536123	S2
Ger_053745	Ger_023086	3.870515982	S2
Ger_035132	Ger_057013	3.870487397	S2
Ger_037151	Ger_040157	3.870479779	S2
Ger_053745	Ger_000570	3.870459693	S2
Ger_053745	Ger_049169	3.870410448	S2
Ger_055468	Ger_003536	3.870382744	S2
Ger_055660	Ger_000317	3.870344505	S2
Ger_053745	Ger_053552	3.870316888	S2
Ger_053745	Ger_046177	3.870274755	S2
Ger_035130	Ger_035633	3.870219861	S2
Ger_029658	Ger_048081	3.870038323	S2
Ger_055468	Ger_030082	3.870003315	S2
Ger_050657	Ger_025027	3.869997159	S2
Ger_029658	Ger_004052	3.869904463	S2
Ger_037151	Ger_010660	3.869877041	S2
Ger_026589	Ger_003378	3.869728507	S2
Ger_055468	Ger_029140	3.869685533	S2
Ger_053745	Ger_047619	3.869681127	S2
Ger_055468	Ger_005851	3.869660737	S2
Ger_047828	Ger_049693	3.86965881	S2
Ger_055468	Ger_040221	3.869602037	S2
Ger_055468	Ger_020242	3.869551216	S2
Ger_055468	Ger_057546	3.869498803	S2
Ger_027537	Ger_033108	3.869490471	S2
Ger_027537	Ger_022895	3.869468404	S2
Ger_053745	Ger_040544	3.869433718	S2
Ger_051249	Ger_035425	3.869361609	S2
Ger_029658	Ger_006365	3.869331625	S2
Ger_053745	Ger_052511	3.869288554	S2
Ger_029658	Ger_031130	3.869171236	S2
Ger_051249	Ger_047402	3.869168478	S2
Ger_029658	Ger_027304	3.869139994	S2
Ger_051249	Ger_009878	3.869121714	S2
Ger_053745	Ger_039404	3.869049895	S2
Ger_051249	Ger_009628	3.869018103	S2
Ger_023122	Ger_006225	3.868952525	S2
Ger_055468	Ger_006549	3.868804591	S2
Ger_051249	Ger_022873	3.86877407	S2
Ger_055468	Ger_027771	3.868717163	S2
Ger_051249	Ger_050684	3.868684777	S2
Ger_051249	Ger_030312	3.868668946	S2
Ger_008832	Ger_024933	3.868659582	S2
Ger_055468	Ger_039927	3.868623676	S2
Ger_053745	Ger_021931	3.868327962	S2
Ger_055468	Ger_054837	3.868303807	S2
Ger_055468	Ger_055941	3.868282971	S2
Ger_029663	Ger_027289	3.86824937	S2
Ger_029658	Ger_002289	3.868202013	S2
Ger_055468	Ger_051498	3.868026886	S2
Ger_053745	Ger_054096	3.868015168	S2
Ger_055468	Ger_007448	3.867929293	S2
Ger_055468	Ger_006372	3.867929014	S2
Ger_053745	Ger_055838	3.86787804	S2
Ger_055468	Ger_000313	3.867856864	S2
Ger_034303	Ger_003032	3.867841935	S2
Ger_055468	Ger_021677	3.867777533	S2
Ger_055468	Ger_050956	3.867769158	S2
Ger_051249	Ger_037448	3.867753642	S2
Ger_035131	Ger_005569	3.867710069	S2
Ger_055468	Ger_047991	3.867635247	S2
Ger_053745	Ger_007691	3.867561036	S2
Ger_055468	Ger_020639	3.867469619	S2
Ger_055660	Ger_041056	3.867381318	S2
Ger_053745	Ger_019174	3.867322917	S2
Ger_053745	Ger_030404	3.867300481	S2
Ger_055468	Ger_002746	3.86724716	S2
Ger_053745	Ger_006168	3.86719885	S2
Ger_042032	Ger_007722	3.867130507	S2
Ger_002794	Ger_013504	3.867082888	S2
Ger_055468	Ger_040196	3.867033049	S2
Ger_051249	Ger_052474	3.867011712	S2
Ger_055468	Ger_024282	3.867001324	S2
Ger_053745	Ger_053434	3.866972496	S2
Ger_057053	Ger_048308	3.866939204	S2
Ger_053745	Ger_009648	3.866880969	S2
Ger_029658	Ger_031498	3.866852229	S2
Ger_029658	Ger_008572	3.866804652	S2
Ger_055468	Ger_032769	3.866787394	S2
Ger_055468	Ger_036653	3.866491193	S2
Ger_035450	Ger_036223	3.866317839	S2
Ger_029658	Ger_041525	3.866271659	S2
Ger_053745	Ger_009622	3.866238814	S2
Ger_055660	Ger_032029	3.866146297	S2
Ger_055468	Ger_002822	3.866135859	S2
Ger_053745	Ger_020564	3.866122434	S2
Ger_055468	Ger_018417	3.865929701	S2
Ger_055468	Ger_036581	3.865926723	S2
Ger_051249	Ger_024821	3.865897287	S2
Ger_057053	Ger_003470	3.865811036	S2
Ger_055468	Ger_036101	3.865805438	S2
Ger_051249	Ger_042679	3.865798255	S2
Ger_035130	Ger_042347	3.865797194	S2
Ger_055468	Ger_022199	3.865634751	S2
Ger_055468	Ger_051039	3.865623011	S2
Ger_055468	Ger_018751	3.865581202	S2
Ger_055468	Ger_046440	3.865531051	S2
Ger_053745	Ger_046486	3.865510776	S2
Ger_053745	Ger_023533	3.865507561	S2
Ger_053745	Ger_010523	3.865424827	S2
Ger_051249	Ger_023369	3.865285294	S2
Ger_055468	Ger_026135	3.865204165	S2
Ger_055468	Ger_009434	3.865184758	S2
Ger_055468	Ger_014440	3.865144463	S2
Ger_053745	Ger_054183	3.865004153	S2
Ger_053745	Ger_034276	3.864998251	S2
Ger_029658	Ger_024876	3.864936863	S2
Ger_055468	Ger_012569	3.864915617	S2
Ger_027537	Ger_048465	3.864914819	S2
Ger_002794	Ger_025776	3.864892392	S2
Ger_055468	Ger_050662	3.864816685	S2
Ger_027537	Ger_051891	3.864782054	S2
Ger_053745	Ger_054855	3.864595182	S2
Ger_023187	Ger_031538	3.86455127	S2
Ger_027537	Ger_039560	3.864465992	S2
Ger_035450	Ger_048815	3.864465665	S2
Ger_053745	Ger_011463	3.864459686	S2
Ger_029658	Ger_023392	3.864381887	S2
Ger_051249	Ger_043273	3.864366147	S2
Ger_057052	Ger_050457	3.864337314	S2
Ger_053745	Ger_055682	3.864273544	S2
Ger_055468	Ger_030235	3.864249243	S2
Ger_029658	Ger_055801	3.864164859	S2
Ger_051249	Ger_048486	3.864152198	S2
Ger_057053	Ger_006012	3.864144936	S2
Ger_029658	Ger_037254	3.864109313	S2
Ger_029658	Ger_017299	3.864001373	S2
Ger_055468	Ger_028986	3.863933662	S2
Ger_023266	Ger_019879	3.863923742	S2
Ger_053745	Ger_052290	3.863745347	S2
Ger_055468	Ger_012570	3.863710927	S2
Ger_055468	Ger_002472	3.863658013	S2
Ger_029658	Ger_027100	3.86365344	S2
Ger_057052	Ger_054892	3.863611916	S2
Ger_027537	Ger_023397	3.863588656	S2
Ger_055468	Ger_052124	3.863481451	S2
Ger_053745	Ger_019884	3.863435029	S2
Ger_029658	Ger_022794	3.863394771	S2
Ger_053745	Ger_014901	3.863286392	S2
Ger_027537	Ger_009601	3.86323687	S2
Ger_053745	Ger_057597	3.863177883	S2
Ger_035132	Ger_055668	3.863090272	S2
Ger_053745	Ger_053082	3.863089057	S2
Ger_055468	Ger_029241	3.863080415	S2
Ger_053745	Ger_053833	3.862985645	S2
Ger_055468	Ger_026939	3.862957093	S2
Ger_047828	Ger_050981	3.862762918	S2
Ger_029658	Ger_018119	3.862759062	S2
Ger_034303	Ger_030539	3.86244957	S2
Ger_053745	Ger_008149	3.862417719	S2
Ger_053745	Ger_017859	3.862389025	S2
Ger_029658	Ger_044037	3.862340909	S2
Ger_055468	Ger_038401	3.862293621	S2
Ger_055468	Ger_055448	3.862234141	S2
Ger_053745	Ger_036599	3.86219867	S2
Ger_027537	Ger_050448	3.862097195	S2
Ger_055468	Ger_047538	3.862082393	S2
Ger_051249	Ger_010184	3.861890731	S2
Ger_029658	Ger_028479	3.861773531	S2
Ger_029658	Ger_052752	3.861770449	S2
Ger_027537	Ger_042902	3.861769397	S2
Ger_029658	Ger_031177	3.861745853	S2
Ger_048910	Ger_056303	3.861745342	S2
Ger_029658	Ger_041334	3.86169095	S2
Ger_055468	Ger_007994	3.861690443	S2
Ger_053745	Ger_037421	3.861665345	S2
Ger_029658	Ger_022607	3.861653266	S2
Ger_023122	Ger_029732	3.861469482	S2
Ger_053745	Ger_009143	3.86142228	S2
Ger_053745	Ger_025178	3.861328926	S2
Ger_027537	Ger_012662	3.861245148	S2
Ger_057053	Ger_034522	3.861215262	S2
Ger_055468	Ger_027672	3.861199528	S2
Ger_055468	Ger_040982	3.861110636	S2
Ger_053745	Ger_045877	3.860970971	S2
Ger_053745	Ger_001822	3.86090847	S2
Ger_055468	Ger_038276	3.860838189	S2
Ger_055468	Ger_047642	3.86082257	S2
Ger_053745	Ger_009767	3.860730267	S2
Ger_055468	Ger_006713	3.860665014	S2
Ger_053745	Ger_005194	3.860617946	S2
Ger_027536	Ger_046269	3.860537596	S2
Ger_053745	Ger_040195	3.860470697	S2
Ger_029658	Ger_039995	3.860394677	S2
Ger_027537	Ger_004902	3.860382053	S2
Ger_055660	Ger_056650	3.86024339	S2
Ger_047828	Ger_036490	3.860209147	S2
Ger_027537	Ger_047973	3.860184775	S2
Ger_029658	Ger_057174	3.860167416	S2
Ger_051249	Ger_041171	3.860115663	S2
Ger_008126	Ger_006578	3.860071941	S2
Ger_055468	Ger_043646	3.860043382	S2
Ger_055468	Ger_023057	3.859948505	S2
Ger_027537	Ger_027646	3.8599282	S2
Ger_053745	Ger_029538	3.859854476	S2
Ger_029658	Ger_039528	3.859843153	S2
Ger_027536	Ger_021935	3.859745987	S2
Ger_055468	Ger_013411	3.859624118	S2
Ger_053745	Ger_001174	3.859554845	S2
Ger_029658	Ger_007559	3.859394784	S2
Ger_051249	Ger_010974	3.85937678	S2
Ger_034303	Ger_049391	3.859251537	S2
Ger_053745	Ger_050385	3.85897844	S2
Ger_053745	Ger_036348	3.858922995	S2
Ger_053745	Ger_039700	3.858917337	S2
Ger_053745	Ger_048733	3.858881394	S2
Ger_023266	Ger_016139	3.858838381	S2
Ger_055468	Ger_008346	3.858831927	S2
Ger_053745	Ger_013972	3.858815501	S2
Ger_055468	Ger_039845	3.858531658	S2
Ger_027537	Ger_049751	3.858488631	S2
Ger_051249	Ger_020029	3.858473889	S2
Ger_029658	Ger_012109	3.85843675	S2
Ger_027537	Ger_032680	3.858365597	S2
Ger_029658	Ger_051883	3.858323131	S2
Ger_053745	Ger_021791	3.858082322	S2
Ger_055468	Ger_009595	3.857996265	S2
Ger_055468	Ger_018064	3.857954924	S2
Ger_035132	Ger_029005	3.857885077	S2
Ger_029658	Ger_012625	3.857853502	S2
Ger_008832	Ger_035580	3.857699303	S2
Ger_051249	Ger_035062	3.857686086	S2
Ger_027537	Ger_030638	3.85763085	S2
Ger_029658	Ger_047535	3.85744988	S2
Ger_029658	Ger_054645	3.857389493	S2
Ger_053745	Ger_038745	3.857359714	S2
Ger_053745	Ger_004261	3.857229675	S2
Ger_053745	Ger_009301	3.857199823	S2
Ger_027537	Ger_023705	3.857194636	S2
Ger_029658	Ger_006721	3.857141411	S2
Ger_053745	Ger_047230	3.857117699	S2
Ger_029658	Ger_040533	3.856951967	S2
Ger_026589	Ger_019737	3.856923426	S2
Ger_042032	Ger_049265	3.856858926	S2
Ger_055468	Ger_053575	3.856756391	S2
Ger_029658	Ger_045900	3.856726072	S2
Ger_055468	Ger_014761	3.856719756	S2
Ger_053745	Ger_025641	3.85667461	S2
Ger_053745	Ger_012784	3.856642769	S2
Ger_029663	Ger_043308	3.856250087	S2
Ger_053745	Ger_025472	3.856154171	S2
Ger_053745	Ger_019963	3.856097705	S2
Ger_051249	Ger_040447	3.856096001	S2
Ger_055468	Ger_057623	3.856080762	S2
Ger_055468	Ger_045509	3.856065586	S2
Ger_055468	Ger_015862	3.856048996	S2
Ger_029658	Ger_009883	3.856010023	S2
Ger_035450	Ger_046931	3.8558788	S2
Ger_029658	Ger_009249	3.855847778	S2
Ger_029658	Ger_039759	3.855781628	S2
Ger_053745	Ger_050871	3.855666717	S2
Ger_055468	Ger_040023	3.855608725	S2
Ger_055468	Ger_031309	3.855566829	S2
Ger_055468	Ger_033801	3.855501242	S2
Ger_027537	Ger_012679	3.855465251	S2
Ger_053745	Ger_029513	3.855456362	S2
Ger_008832	Ger_014501	3.855454388	S2
Ger_053745	Ger_052068	3.855295437	S2
Ger_055468	Ger_019549	3.855128062	S2
Ger_035132	Ger_000027	3.855058331	S2
Ger_055468	Ger_004295	3.854992477	S2
Ger_055468	Ger_032001	3.854969292	S2
Ger_027537	Ger_053190	3.854954984	S2
Ger_051249	Ger_029108	3.854944346	S2
Ger_050657	Ger_006299	3.854916288	S2
Ger_055468	Ger_032948	3.854867907	S2
Ger_053745	Ger_036770	3.854859724	S2
Ger_055468	Ger_051611	3.854847105	S2
Ger_055468	Ger_047798	3.854786915	S2
Ger_029658	Ger_047437	3.854684816	S2
Ger_029658	Ger_029371	3.85465939	S2
Ger_029658	Ger_028463	3.854654816	S2
Ger_027537	Ger_010223	3.854609619	S2
Ger_037151	Ger_025070	3.854601446	S2
Ger_053745	Ger_048937	3.854416075	S2
Ger_053745	Ger_041270	3.854261298	S2
Ger_053745	Ger_043271	3.854256059	S2
Ger_035131	Ger_030459	3.854226854	S2
Ger_053745	Ger_009144	3.854212498	S2
Ger_029658	Ger_048134	3.854194346	S2
Ger_051249	Ger_040122	3.854146964	S2
Ger_051249	Ger_039153	3.85411908	S2
Ger_051249	Ger_040606	3.854097626	S2
Ger_053745	Ger_038402	3.854018871	S2
Ger_053745	Ger_050618	3.853847254	S2
Ger_029658	Ger_013907	3.853833452	S2
Ger_055468	Ger_019735	3.853639808	S2
Ger_055468	Ger_051358	3.853601257	S2
Ger_034450	Ger_041980	3.853564002	S2
Ger_053745	Ger_051364	3.853515943	S2
Ger_026589	Ger_036433	3.853423309	S2
Ger_029658	Ger_055796	3.853360573	S2
Ger_035132	Ger_057131	3.853248734	S2
Ger_029658	Ger_048751	3.853244465	S2
Ger_055468	Ger_004853	3.853205536	S2
Ger_055468	Ger_029642	3.85319428	S2
Ger_053745	Ger_048519	3.853078304	S2
Ger_029658	Ger_006625	3.853043	S2
Ger_055468	Ger_022015	3.852989804	S2
Ger_055468	Ger_010747	3.852979878	S2
Ger_037151	Ger_032009	3.852956156	S2
Ger_055468	Ger_015680	3.852951082	S2
Ger_057052	Ger_038565	3.852935388	S2
Ger_027537	Ger_017982	3.852920497	S2
Ger_053745	Ger_010950	3.852893241	S2
Ger_053745	Ger_049607	3.852878735	S2
Ger_053745	Ger_004807	3.852770001	S2
Ger_053745	Ger_035629	3.852727047	S2
Ger_027537	Ger_016252	3.852660899	S2
Ger_023122	Ger_017238	3.852656806	S2
Ger_055468	Ger_013326	3.852584606	S2
Ger_029658	Ger_016126	3.852489518	S2
Ger_053745	Ger_049941	3.852394414	S2
Ger_055468	Ger_004633	3.852348083	S2
Ger_053745	Ger_038566	3.852228071	S2
Ger_053745	Ger_028623	3.852209884	S2
Ger_008126	Ger_049301	3.852173058	S2
Ger_029658	Ger_035413	3.852158929	S2
Ger_051249	Ger_053093	3.85214645	S2
Ger_029658	Ger_040345	3.851994241	S2
Ger_029658	Ger_002540	3.851971908	S2
Ger_029658	Ger_004628	3.851956059	S2
Ger_055468	Ger_008473	3.851950134	S2
Ger_029658	Ger_045800	3.85188233	S2
Ger_053745	Ger_028558	3.851876977	S2
Ger_007781	Ger_003833	3.851848387	S2
Ger_029658	Ger_022992	3.85179431	S2
Ger_027536	Ger_007255	3.851747121	S2
Ger_055468	Ger_049779	3.851704024	S2
Ger_055468	Ger_043664	3.851635908	S2
Ger_035130	Ger_047116	3.851619801	S2
Ger_029658	Ger_051360	3.851488258	S2
Ger_055468	Ger_001089	3.851463119	S2
Ger_029658	Ger_008017	3.851432887	S2
Ger_053745	Ger_029655	3.851430437	S2
Ger_053745	Ger_002125	3.851392684	S2
Ger_035450	Ger_029893	3.851384058	S2
Ger_051249	Ger_054513	3.851375579	S2
Ger_053745	Ger_014255	3.851180046	S2
Ger_055468	Ger_001088	3.851062093	S2
Ger_029658	Ger_034558	3.851018491	S2
Ger_057053	Ger_048235	3.850976365	S2
Ger_055468	Ger_019461	3.850973116	S2
Ger_055468	Ger_002837	3.850836378	S2
Ger_055468	Ger_035928	3.85081318	S2
Ger_029658	Ger_049812	3.850794508	S2
Ger_029658	Ger_022203	3.85072785	S2
Ger_035450	Ger_037916	3.850723964	S2
Ger_055468	Ger_048932	3.850660492	S2
Ger_055468	Ger_024214	3.850660072	S2
Ger_035132	Ger_015736	3.850608679	S2
Ger_055468	Ger_035662	3.850607377	S2
Ger_053745	Ger_013233	3.850559634	S2
Ger_055468	Ger_000271	3.850558289	S2
Ger_027537	Ger_000112	3.850548046	S2
Ger_055468	Ger_000130	3.85053476	S2
Ger_034450	Ger_041187	3.850525002	S2
Ger_053745	Ger_039939	3.850502558	S2
Ger_055468	Ger_054256	3.850487591	S2
Ger_057053	Ger_056363	3.850485423	S2
Ger_055468	Ger_051707	3.85045761	S2
Ger_027537	Ger_036322	3.850450191	S2
Ger_053745	Ger_010273	3.850440341	S2
Ger_055468	Ger_031110	3.850381016	S2
Ger_053745	Ger_054416	3.850320636	S2
Ger_027537	Ger_005402	3.850243036	S2
Ger_053745	Ger_019882	3.850222359	S2
Ger_029658	Ger_009944	3.85021998	S2
Ger_055468	Ger_041706	3.850164064	S2
Ger_027537	Ger_008976	3.850097741	S2
Ger_055468	Ger_018772	3.850052429	S2
Ger_055468	Ger_017098	3.849993223	S2
Ger_029658	Ger_057049	3.849979016	S2
Ger_029658	Ger_006218	3.849944651	S2
Ger_053745	Ger_008463	3.849794264	S2
Ger_035132	Ger_003478	3.849744379	S2
Ger_053745	Ger_013307	3.849618231	S2
Ger_035132	Ger_014020	3.849549848	S2
Ger_055468	Ger_027952	3.849492913	S2
Ger_035132	Ger_008479	3.849476951	S2
Ger_053745	Ger_040804	3.849377932	S2
Ger_027537	Ger_019697	3.849359108	S2
Ger_055468	Ger_004464	3.849179228	S2
Ger_055468	Ger_003028	3.848841935	S2
Ger_029658	Ger_032432	3.848777644	S2
Ger_055468	Ger_045866	3.848619019	S2
Ger_029658	Ger_057524	3.84859565	S2
Ger_055468	Ger_002176	3.848510655	S2
Ger_055468	Ger_013918	3.848503497	S2
Ger_048910	Ger_050685	3.848410486	S2
Ger_051249	Ger_033625	3.848409154	S2
Ger_053745	Ger_004736	3.848398386	S2
Ger_055468	Ger_033215	3.848293369	S2
Ger_053745	Ger_005878	3.848293128	S2
Ger_029658	Ger_021783	3.8481546	S2
Ger_053745	Ger_017507	3.848046439	S2
Ger_027537	Ger_007355	3.847955595	S2
Ger_029658	Ger_017866	3.847803418	S2
Ger_008832	Ger_020046	3.847790796	S2
Ger_055468	Ger_024899	3.847718283	S2
Ger_029658	Ger_040995	3.847671213	S2
Ger_042032	Ger_022434	3.847641418	S2
Ger_029658	Ger_057460	3.847633026	S2
Ger_029658	Ger_042691	3.847595128	S2
Ger_055468	Ger_042425	3.84754487	S2
Ger_027536	Ger_013239	3.847478534	S2
Ger_053745	Ger_030135	3.847466961	S2
Ger_055468	Ger_057096	3.847418748	S2
Ger_027537	Ger_006191	3.847415517	S2
Ger_055468	Ger_025364	3.847402167	S2
Ger_053745	Ger_012819	3.847303999	S2
Ger_053745	Ger_028986	3.847242503	S2
Ger_051249	Ger_035860	3.847172462	S2
Ger_023122	Ger_005667	3.847156401	S2
Ger_055468	Ger_036243	3.847106553	S2
Ger_029658	Ger_043273	3.847078055	S2
Ger_053745	Ger_048365	3.847068543	S2
Ger_029658	Ger_014418	3.847059497	S2
Ger_029663	Ger_035509	3.846831105	S2
Ger_035131	Ger_027077	3.846725077	S2
Ger_055468	Ger_008598	3.846616314	S2
Ger_029658	Ger_004968	3.846587848	S2
Ger_055468	Ger_040783	3.846377812	S2
Ger_029658	Ger_024277	3.846340708	S2
Ger_055468	Ger_033323	3.846292592	S2
Ger_055468	Ger_003504	3.846276534	S2
Ger_053745	Ger_056598	3.846270209	S2
Ger_008832	Ger_031871	3.846264933	S2
Ger_055468	Ger_010808	3.846182717	S2
Ger_055468	Ger_047741	3.846139097	S2
Ger_053745	Ger_045547	3.846103079	S2
Ger_053745	Ger_015919	3.846101643	S2
Ger_051249	Ger_035287	3.846069841	S2
Ger_055468	Ger_018413	3.845944821	S2
Ger_029658	Ger_035972	3.845894454	S2
Ger_008738	Ger_033618	3.845875298	S2
Ger_055468	Ger_024145	3.845830535	S2
Ger_029658	Ger_027529	3.845812837	S2
Ger_029658	Ger_000103	3.845762824	S2
Ger_029658	Ger_033111	3.845733764	S2
Ger_055468	Ger_047190	3.845729486	S2
Ger_029658	Ger_016152	3.845701527	S2
Ger_027537	Ger_011104	3.845697696	S2
Ger_027537	Ger_040689	3.845659908	S2
Ger_051249	Ger_024171	3.84563613	S2
Ger_029658	Ger_013085	3.845597545	S2
Ger_053745	Ger_017307	3.845573891	S2
Ger_029658	Ger_034876	3.845559969	S2
Ger_053745	Ger_051156	3.845548866	S2
Ger_055468	Ger_018661	3.845547003	S2
Ger_008832	Ger_042746	3.845481797	S2
Ger_053745	Ger_048920	3.845237125	S2
Ger_053745	Ger_038609	3.845148521	S2
Ger_055468	Ger_006544	3.844935904	S2
Ger_055468	Ger_054009	3.844928457	S2
Ger_029658	Ger_032841	3.844848081	S2
Ger_053745	Ger_040209	3.844803533	S2
Ger_053745	Ger_015718	3.844801383	S2
Ger_055468	Ger_039732	3.844759621	S2
Ger_053745	Ger_032560	3.844747252	S2
Ger_029658	Ger_044711	3.844676067	S2
Ger_053745	Ger_029416	3.844642309	S2
Ger_029658	Ger_013829	3.844611355	S2
Ger_055468	Ger_011073	3.844556171	S2
Ger_053745	Ger_049007	3.844385827	S2
Ger_027537	Ger_057142	3.844364473	S2
Ger_055468	Ger_023359	3.844339607	S2
Ger_053745	Ger_039071	3.844320406	S2
Ger_035450	Ger_019049	3.844251602	S2
Ger_035130	Ger_038543	3.844161217	S2
Ger_053745	Ger_031003	3.844066708	S2
Ger_029658	Ger_004512	3.844011774	S2
Ger_055468	Ger_014917	3.843992596	S2
Ger_053745	Ger_003333	3.843975462	S2
Ger_009064	Ger_052722	3.843755059	S2
Ger_035130	Ger_040825	3.84375498	S2
Ger_055468	Ger_049739	3.843672713	S2
Ger_026589	Ger_047960	3.843654401	S2
Ger_055468	Ger_043350	3.843652585	S2
Ger_053745	Ger_021817	3.843533322	S2
Ger_055468	Ger_043651	3.843417494	S2
Ger_034303	Ger_040580	3.843368863	S2
Ger_026589	Ger_051889	3.843342216	S2
Ger_055468	Ger_040429	3.843315034	S2
Ger_035450	Ger_040503	3.843216682	S2
Ger_027537	Ger_053088	3.843106091	S2
Ger_027537	Ger_017327	3.842941502	S2
Ger_055468	Ger_046322	3.84293098	S2
Ger_053745	Ger_003385	3.842921054	S2
Ger_053745	Ger_013808	3.842914422	S2
Ger_055468	Ger_014384	3.842817466	S2
Ger_029658	Ger_031387	3.842747418	S2
Ger_053745	Ger_042533	3.842742579	S2
Ger_053745	Ger_013548	3.842619713	S2
Ger_029658	Ger_032247	3.842450155	S2
Ger_055468	Ger_019747	3.842435371	S2
Ger_053745	Ger_028822	3.842352173	S2
Ger_055468	Ger_010966	3.842325926	S2
Ger_053745	Ger_017843	3.842304798	S2
Ger_053745	Ger_027608	3.842091506	S2
Ger_055468	Ger_009391	3.842078049	S2
Ger_055468	Ger_040603	3.842038989	S2
Ger_029658	Ger_047548	3.84172869	S2
Ger_029658	Ger_049349	3.841693486	S2
Ger_053745	Ger_031215	3.841481563	S2
Ger_029658	Ger_024233	3.841427681	S2
Ger_055468	Ger_048479	3.841393217	S2
Ger_027537	Ger_031099	3.841383681	S2
Ger_053745	Ger_027098	3.841330073	S2
Ger_053745	Ger_039104	3.841292475	S2
Ger_008832	Ger_012838	3.841246277	S2
Ger_053745	Ger_028753	3.841237338	S2
Ger_053745	Ger_002076	3.841190558	S2
Ger_053745	Ger_034708	3.841188674	S2
Ger_055468	Ger_014219	3.841165984	S2
Ger_027537	Ger_018360	3.841128909	S2
Ger_057053	Ger_027737	3.84112815	S2
Ger_051249	Ger_053052	3.840957784	S2
Ger_037151	Ger_016519	3.840936601	S2
Ger_055468	Ger_040676	3.84092222	S2
Ger_053745	Ger_045312	3.840735716	S2
Ger_055468	Ger_025595	3.840667238	S2
Ger_051249	Ger_003090	3.840654626	S2
Ger_029658	Ger_023653	3.840649908	S2
Ger_051249	Ger_014057	3.840616566	S2
Ger_035450	Ger_042245	3.840543165	S2
Ger_053745	Ger_019850	3.840536579	S2
Ger_053745	Ger_016148	3.840501986	S2
Ger_029658	Ger_048113	3.840403729	S2
Ger_035450	Ger_054596	3.84038765	S2
Ger_029658	Ger_031493	3.840243738	S2
Ger_053745	Ger_016016	3.840225856	S2
Ger_029658	Ger_043370	3.840216308	S2
Ger_055468	Ger_009232	3.840159179	S2
Ger_029658	Ger_013212	3.839935632	S2
Ger_051249	Ger_020223	3.839806213	S2
Ger_023187	Ger_053305	3.839767556	S2
Ger_053745	Ger_047343	3.839725822	S2
Ger_053745	Ger_020071	3.839701083	S2
Ger_051249	Ger_042684	3.839677795	S2
Ger_055468	Ger_043372	3.839592758	S2
Ger_053745	Ger_020980	3.839447872	S2
Ger_023187	Ger_035474	3.839430347	S2
Ger_053745	Ger_003283	3.839341755	S2
Ger_029658	Ger_053052	3.839305773	S2
Ger_053745	Ger_039785	3.839254029	S2
Ger_055468	Ger_027812	3.839229006	S2
Ger_055468	Ger_042984	3.839199075	S2
Ger_053745	Ger_002374	3.839074064	S2
Ger_029658	Ger_010720	3.839052701	S2
Ger_053745	Ger_048851	3.839017045	S2
Ger_055468	Ger_041067	3.838988328	S2
Ger_055468	Ger_053874	3.838927183	S2
Ger_053745	Ger_054026	3.838857388	S2
Ger_029658	Ger_022109	3.838831237	S2
Ger_027537	Ger_014040	3.838721267	S2
Ger_053745	Ger_022884	3.838711509	S2
Ger_055468	Ger_052881	3.838603526	S2
Ger_055468	Ger_032002	3.838571065	S2
Ger_053745	Ger_012049	3.838542644	S2
Ger_055468	Ger_054559	3.838517326	S2
Ger_051249	Ger_047263	3.83841647	S2
Ger_029658	Ger_027860	3.838353672	S2
Ger_029658	Ger_010046	3.83832348	S2
Ger_029658	Ger_014847	3.838309948	S2
Ger_051249	Ger_036893	3.838275991	S2
Ger_055468	Ger_029831	3.838208643	S2
Ger_029658	Ger_027748	3.838176198	S2
Ger_055468	Ger_006390	3.838077653	S2
Ger_007781	Ger_005971	3.838038621	S2
Ger_053745	Ger_017987	3.838034305	S2
Ger_053745	Ger_020233	3.838007074	S2
Ger_053745	Ger_040726	3.838001101	S2
Ger_053745	Ger_052398	3.837994916	S2
Ger_053745	Ger_040861	3.83784423	S2
Ger_027537	Ger_020516	3.837728643	S2
Ger_055468	Ger_025493	3.837672265	S2
Ger_055468	Ger_034022	3.837572659	S2
Ger_053745	Ger_000999	3.837521778	S2
Ger_055468	Ger_052970	3.837492617	S2
Ger_055468	Ger_000721	3.837470144	S2
Ger_027536	Ger_057301	3.837468767	S2
Ger_035132	Ger_002690	3.837463067	S2
Ger_051249	Ger_002144	3.837463031	S2
Ger_029658	Ger_002859	3.837417005	S2
Ger_041113	Ger_036683	3.83738401	S2
Ger_053745	Ger_034607	3.837258606	S2
Ger_027537	Ger_048693	3.837243713	S2
Ger_029658	Ger_033813	3.837235826	S2
Ger_055468	Ger_014698	3.837138929	S2
Ger_057053	Ger_032517	3.837029201	S2
Ger_053745	Ger_041809	3.83697943	S2
Ger_053745	Ger_046203	3.836978096	S2
Ger_009064	Ger_048494	3.836808486	S2
Ger_051249	Ger_013945	3.836806443	S2
Ger_029658	Ger_009651	3.836765333	S2
Ger_051249	Ger_050862	3.836669326	S2
Ger_053745	Ger_010476	3.836603922	S2
Ger_051249	Ger_000058	3.836591415	S2
Ger_053745	Ger_015064	3.836466729	S2
Ger_057052	Ger_043159	3.836388644	S2
Ger_037151	Ger_044967	3.836360187	S2
Ger_029658	Ger_050489	3.836147195	S2
Ger_029658	Ger_057131	3.836105503	S2
Ger_037151	Ger_027224	3.836083377	S2
Ger_055468	Ger_020298	3.836045353	S2
Ger_029658	Ger_004841	3.835988243	S2
Ger_053745	Ger_053577	3.835987131	S2
Ger_053745	Ger_001113	3.835968432	S2
Ger_053745	Ger_015004	3.83594158	S2
Ger_055468	Ger_029470	3.835932441	S2
Ger_053745	Ger_011336	3.835885895	S2
Ger_055468	Ger_027768	3.835861449	S2
Ger_053745	Ger_005092	3.835840984	S2
Ger_055468	Ger_034876	3.835772113	S2
Ger_027537	Ger_021947	3.835710685	S2
Ger_053745	Ger_028553	3.835672331	S2
Ger_055468	Ger_037769	3.835626281	S2
Ger_023122	Ger_034049	3.835501834	S2
Ger_027537	Ger_009962	3.835423919	S2
Ger_053745	Ger_010198	3.835374702	S2
Ger_051249	Ger_008745	3.835347272	S2
Ger_027537	Ger_024875	3.835302956	S2
Ger_029658	Ger_055574	3.835294758	S2
Ger_055468	Ger_057093	3.835282604	S2
Ger_051249	Ger_003893	3.835254954	S2
Ger_027536	Ger_002727	3.835199032	S2
Ger_053745	Ger_018625	3.835111076	S2
Ger_053745	Ger_030956	3.835090603	S2
Ger_029658	Ger_046427	3.83508873	S2
Ger_055468	Ger_008639	3.835046238	S2
Ger_035132	Ger_056075	3.835010272	S2
Ger_002794	Ger_004461	3.83494571	S2
Ger_051249	Ger_004554	3.834938344	S2
Ger_035450	Ger_014426	3.834850254	S2
Ger_053745	Ger_031823	3.83483634	S2
Ger_053745	Ger_013462	3.834740625	S2
Ger_042032	Ger_006014	3.834716949	S2
Ger_053745	Ger_013064	3.834674566	S2
Ger_053745	Ger_050868	3.834648786	S2
Ger_055468	Ger_014142	3.834612037	S2
Ger_053745	Ger_004445	3.83460659	S2
Ger_042032	Ger_030206	3.834551173	S2
Ger_055468	Ger_010100	3.834534587	S2
Ger_055468	Ger_008117	3.834433661	S2
Ger_055468	Ger_010903	3.834420727	S2
Ger_053745	Ger_026037	3.834401694	S2
Ger_023187	Ger_048189	3.834328328	S2
Ger_053745	Ger_044824	3.834301525	S2
Ger_053745	Ger_036738	3.834291302	S2
Ger_027537	Ger_039285	3.83427822	S2
Ger_029658	Ger_051306	3.834163763	S2
Ger_057052	Ger_049054	3.834078013	S2
Ger_008832	Ger_024054	3.834032908	S2
Ger_053745	Ger_046909	3.834006017	S2
Ger_053745	Ger_023740	3.833967129	S2
Ger_055468	Ger_001740	3.833900114	S2
Ger_055468	Ger_012491	3.833800126	S2
Ger_008126	Ger_059719	3.83378816	S2
Ger_029658	Ger_014552	3.833780548	S2
Ger_055468	Ger_013966	3.833761363	S2
Ger_029658	Ger_026866	3.8337038	S2
Ger_053745	Ger_004670	3.833616565	S2
Ger_027537	Ger_048339	3.833528039	S2
Ger_029658	Ger_043032	3.833490594	S2
Ger_055468	Ger_053438	3.833480683	S2
Ger_055468	Ger_028519	3.833407061	S2
Ger_029658	Ger_021708	3.833242705	S2
Ger_035130	Ger_004824	3.833069263	S2
Ger_053745	Ger_020519	3.832996928	S2
Ger_053745	Ger_055836	3.83296746	S2
Ger_057052	Ger_007133	3.832965648	S2
Ger_053745	Ger_012419	3.832961291	S2
Ger_051249	Ger_018591	3.832920471	S2
Ger_048910	Ger_040846	3.832825326	S2
Ger_035132	Ger_045751	3.832789796	S2
Ger_053745	Ger_042296	3.832734396	S2
Ger_053745	Ger_013463	3.832695731	S2
Ger_053745	Ger_004715	3.832642292	S2
Ger_035132	Ger_035903	3.83262678	S2
Ger_053745	Ger_040511	3.832458976	S2
Ger_029658	Ger_002526	3.832257626	S2
Ger_055468	Ger_042819	3.832237926	S2
Ger_055468	Ger_021518	3.832228795	S2
Ger_029658	Ger_030204	3.832210541	S2
Ger_055468	Ger_028441	3.83218401	S2
Ger_051249	Ger_038303	3.832021981	S2
Ger_055468	Ger_042790	3.831985609	S2
Ger_055468	Ger_020577	3.831977287	S2
Ger_053745	Ger_032322	3.83193046	S2
Ger_029658	Ger_033232	3.831892158	S2
Ger_035131	Ger_008286	3.831880066	S2
Ger_029658	Ger_022220	3.831811848	S2
Ger_051249	Ger_005530	3.8317834	S2
Ger_053745	Ger_023942	3.831703254	S2
Ger_053745	Ger_008340	3.831623514	S2
Ger_053745	Ger_007862	3.831543547	S2
Ger_027537	Ger_011055	3.831494573	S2
Ger_051249	Ger_015709	3.831347065	S2
Ger_053745	Ger_054386	3.831169664	S2
Ger_055468	Ger_025619	3.830986588	S2
Ger_055468	Ger_026969	3.830904094	S2
Ger_053745	Ger_020424	3.830831847	S2
Ger_053745	Ger_041899	3.830819687	S2
Ger_055468	Ger_051071	3.830743349	S2
Ger_055468	Ger_034191	3.830724905	S2
Ger_053745	Ger_047914	3.83060268	S2
Ger_029658	Ger_051885	3.830507818	S2
Ger_055468	Ger_051459	3.830398554	S2
Ger_053745	Ger_019500	3.830344281	S2
Ger_041113	Ger_016279	3.830315501	S2
Ger_027537	Ger_057315	3.830286469	S2
Ger_029658	Ger_009359	3.830222321	S2
Ger_053745	Ger_029630	3.830126016	S2
Ger_029658	Ger_005601	3.829960088	S2
Ger_029658	Ger_052751	3.829900396	S2
Ger_042032	Ger_037899	3.829890214	S2
Ger_055468	Ger_027802	3.829823625	S2
Ger_029658	Ger_002134	3.829809868	S2
Ger_008738	Ger_035957	3.829769901	S2
Ger_053745	Ger_039944	3.829729488	S2
Ger_029658	Ger_023482	3.829716137	S2
Ger_053745	Ger_031054	3.829674519	S2
Ger_053745	Ger_011162	3.829612481	S2
Ger_053745	Ger_041248	3.829579795	S2
Ger_053745	Ger_009369	3.82954472	S2
Ger_053745	Ger_050539	3.829538451	S2
Ger_055468	Ger_019845	3.829384299	S2
Ger_042032	Ger_006004	3.829288445	S2
Ger_055468	Ger_011105	3.829278473	S2
Ger_048910	Ger_016116	3.829250063	S2
Ger_029663	Ger_016084	3.829236014	S2
Ger_029658	Ger_048117	3.829235996	S2
Ger_055468	Ger_053961	3.829134414	S2
Ger_055468	Ger_004784	3.829092289	S2
Ger_053745	Ger_031542	3.829075024	S2
Ger_055468	Ger_040797	3.829045321	S2
Ger_055468	Ger_050594	3.82903642	S2
Ger_035450	Ger_043002	3.828938505	S2
Ger_055468	Ger_012556	3.828882462	S2
Ger_051249	Ger_003878	3.828833859	S2
Ger_029658	Ger_043237	3.828787197	S2
Ger_008126	Ger_010523	3.828660237	S2
Ger_053745	Ger_042245	3.828650957	S2
Ger_015545	Ger_051212	3.828647841	S2
Ger_035132	Ger_010928	3.82855176	S2
Ger_053745	Ger_053570	3.828487509	S2
Ger_027537	Ger_047769	3.82846598	S2
Ger_053745	Ger_014230	3.828458487	S2
Ger_029658	Ger_046309	3.828400149	S2
Ger_027537	Ger_018354	3.828346348	S2
Ger_035132	Ger_008107	3.828282345	S2
Ger_053745	Ger_005039	3.828234984	S2
Ger_027537	Ger_047528	3.82823133	S2
Ger_035130	Ger_027321	3.828119611	S2
Ger_053745	Ger_045769	3.828106068	S2
Ger_051249	Ger_008826	3.828074049	S2
Ger_053745	Ger_042160	3.828031355	S2
Ger_053745	Ger_050820	3.828007894	S2
Ger_029658	Ger_008169	3.827928702	S2
Ger_055468	Ger_046133	3.827774064	S2
Ger_035132	Ger_029543	3.827770208	S2
Ger_008832	Ger_036053	3.827718157	S2
Ger_055468	Ger_036059	3.827711276	S2
Ger_055468	Ger_009033	3.827692041	S2
Ger_027537	Ger_056016	3.827623814	S2
Ger_053745	Ger_047572	3.827592943	S2
Ger_053745	Ger_003518	3.827554867	S2
Ger_055468	Ger_021817	3.827485951	S2
Ger_029658	Ger_038612	3.827455078	S2
Ger_027537	Ger_053008	3.827412772	S2
Ger_034450	Ger_057185	3.827333753	S2
Ger_053745	Ger_018772	3.82730994	S2
Ger_053745	Ger_026880	3.827109881	S2
Ger_051249	Ger_055828	3.827054137	S2
Ger_053745	Ger_039379	3.827029842	S2
Ger_029658	Ger_024055	3.827026778	S2
Ger_029658	Ger_021100	3.827001277	S2
Ger_055468	Ger_036049	3.826893471	S2
Ger_008126	Ger_000639	3.826736479	S2
Ger_055468	Ger_022749	3.826697181	S2
Ger_053745	Ger_035291	3.826675644	S2
Ger_027537	Ger_009648	3.826667169	S2
Ger_029658	Ger_008179	3.826619914	S2
Ger_053745	Ger_047915	3.826554781	S2
Ger_055468	Ger_050982	3.826358299	S2
Ger_002794	Ger_023034	3.826341277	S2
Ger_035132	Ger_034926	3.826327527	S2
Ger_029658	Ger_014185	3.826217739	S2
Ger_008738	Ger_000459	3.826156963	S2
Ger_053745	Ger_012848	3.826130605	S2
Ger_055468	Ger_027239	3.826101023	S2
Ger_035130	Ger_045314	3.826086806	S2
Ger_029658	Ger_008413	3.825938987	S2
Ger_026589	Ger_050125	3.82589281	S2
Ger_053745	Ger_048439	3.825873057	S2
Ger_051249	Ger_055851	3.825758477	S2
Ger_027537	Ger_029799	3.825721447	S2
Ger_053745	Ger_033323	3.825684338	S2
Ger_057052	Ger_036193	3.825676903	S2
Ger_055468	Ger_009374	3.825656187	S2
Ger_026589	Ger_000179	3.825643698	S2
Ger_055468	Ger_057598	3.825628357	S2
Ger_053745	Ger_037232	3.825576185	S2
Ger_055468	Ger_025511	3.825533467	S2
Ger_051249	Ger_048985	3.825407748	S2
Ger_055468	Ger_006806	3.825385133	S2
Ger_053745	Ger_008487	3.825283007	S2
Ger_029658	Ger_023708	3.825273671	S2
Ger_055468	Ger_002138	3.825252669	S2
Ger_053745	Ger_039779	3.825185843	S2
Ger_053745	Ger_001684	3.825183391	S2
Ger_029663	Ger_029506	3.825079029	S2
Ger_055468	Ger_054697	3.825046206	S2
Ger_055468	Ger_013092	3.824933276	S2
Ger_055468	Ger_022909	3.824913211	S2
Ger_055468	Ger_030806	3.824889626	S2
Ger_027537	Ger_008314	3.824815205	S2
Ger_055468	Ger_021488	3.824580103	S2
Ger_027785	Ger_042953	3.824555459	S2
Ger_053745	Ger_057600	3.824421584	S2
Ger_027537	Ger_007733	3.824283117	S2
Ger_055468	Ger_030575	3.824263975	S2
Ger_029658	Ger_037934	3.824242485	S2
Ger_029658	Ger_029342	3.824204036	S2
Ger_029658	Ger_032907	3.824103259	S2
Ger_053745	Ger_032416	3.824097659	S2
Ger_023187	Ger_014391	3.824037114	S2
Ger_008832	Ger_012402	3.823975994	S2
Ger_027537	Ger_003660	3.823962466	S2
Ger_055468	Ger_008242	3.823822391	S2
Ger_053745	Ger_047968	3.823766262	S2
Ger_055468	Ger_045939	3.823753486	S2
Ger_055468	Ger_049744	3.823714306	S2
Ger_055468	Ger_025094	3.823529579	S2
Ger_027537	Ger_024031	3.82350502	S2
Ger_055660	Ger_009833	3.823404443	S2
Ger_053745	Ger_017271	3.823399951	S2
Ger_026589	Ger_025463	3.823351	S2
Ger_053745	Ger_033785	3.823327327	S2
Ger_053745	Ger_015729	3.823045423	S2
Ger_053745	Ger_025287	3.823015865	S2
Ger_055468	Ger_033262	3.823014822	S2
Ger_042032	Ger_034631	3.823013373	S2
Ger_027536	Ger_024217	3.822957608	S2
Ger_055468	Ger_025413	3.822954388	S2
Ger_027537	Ger_005767	3.822928066	S2
Ger_029658	Ger_018663	3.822754158	S2
Ger_035130	Ger_043641	3.822742955	S2
Ger_035450	Ger_029816	3.822576985	S2
Ger_027537	Ger_040174	3.822384456	S2
Ger_057052	Ger_025549	3.822286056	S2
Ger_027537	Ger_032565	3.822198729	S2
Ger_053745	Ger_018460	3.822099951	S2
Ger_053745	Ger_030073	3.82201557	S2
Ger_027536	Ger_025784	3.821992546	S2
Ger_029658	Ger_046464	3.821941767	S2
Ger_029658	Ger_022795	3.821906592	S2
Ger_055468	Ger_035145	3.821902862	S2
Ger_057053	Ger_035022	3.821772474	S2
Ger_053745	Ger_057329	3.821603528	S2
Ger_051249	Ger_026932	3.821601423	S2
Ger_026589	Ger_005785	3.821476099	S2
Ger_029658	Ger_051507	3.821377616	S2
Ger_055468	Ger_050989	3.821354721	S2
Ger_053745	Ger_020547	3.821337101	S2
Ger_027537	Ger_002336	3.821310346	S2
Ger_051249	Ger_052036	3.821291174	S2
Ger_055468	Ger_021791	3.821204446	S2
Ger_053745	Ger_047303	3.821140843	S2
Ger_055468	Ger_002932	3.82113304	S2
Ger_053745	Ger_010980	3.821071748	S2
Ger_055468	Ger_023123	3.820941807	S2
Ger_055468	Ger_021633	3.820896996	S2
Ger_027537	Ger_042401	3.820865823	S2
Ger_042032	Ger_048000	3.820836125	S2
Ger_051249	Ger_053465	3.820783006	S2
Ger_027537	Ger_004804	3.820715112	S2
Ger_055468	Ger_040947	3.820656392	S2
Ger_008126	Ger_002518	3.820649097	S2
Ger_053745	Ger_005852	3.820612116	S2
Ger_055468	Ger_018440	3.820520263	S2
Ger_055468	Ger_029147	3.820516859	S2
Ger_053745	Ger_002978	3.820416009	S2
Ger_053745	Ger_039526	3.820352348	S2
Ger_055468	Ger_047368	3.820305913	S2
Ger_053745	Ger_019522	3.820145575	S2
Ger_009064	Ger_047689	3.820140889	S2
Ger_051249	Ger_038435	3.820139717	S2
Ger_051249	Ger_006372	3.820117383	S2
Ger_053745	Ger_033801	3.820105743	S2
Ger_037151	Ger_026901	3.820057823	S2
Ger_053745	Ger_053299	3.820057614	S2
Ger_055468	Ger_024064	3.820016807	S2
Ger_008832	Ger_006818	3.81986491	S2
Ger_055468	Ger_000491	3.819839323	S2
Ger_035132	Ger_006663	3.819832461	S2
Ger_035450	Ger_029304	3.819768443	S2
Ger_055468	Ger_047367	3.819752344	S2
Ger_057052	Ger_009184	3.81973087	S2
Ger_053745	Ger_010389	3.819653212	S2
Ger_027537	Ger_031123	3.819618354	S2
Ger_051249	Ger_008613	3.819615774	S2
Ger_029658	Ger_007571	3.81960791	S2
Ger_053745	Ger_010119	3.819601383	S2
Ger_055468	Ger_041209	3.81950111	S2
Ger_053745	Ger_048748	3.819203214	S2
Ger_029658	Ger_002545	3.819086708	S2
Ger_029658	Ger_054912	3.819033113	S2
Ger_055468	Ger_032970	3.818999914	S2
Ger_029658	Ger_038613	3.818979878	S2
Ger_055468	Ger_057359	3.818954988	S2
Ger_029658	Ger_051011	3.818944538	S2
Ger_055468	Ger_050470	3.818835837	S2
Ger_055468	Ger_016850	3.818790215	S2
Ger_055468	Ger_004987	3.818688101	S2
Ger_053745	Ger_030084	3.818639095	S2
Ger_029663	Ger_030155	3.818583514	S2
Ger_053745	Ger_004971	3.818570813	S2
Ger_029658	Ger_009726	3.818539119	S2
Ger_035450	Ger_001701	3.818468518	S2
Ger_053745	Ger_014669	3.818426744	S2
Ger_009064	Ger_014640	3.818399058	S2
Ger_051249	Ger_008363	3.818385534	S2
Ger_027537	Ger_031278	3.818336525	S2
Ger_035132	Ger_000525	3.818306508	S2
Ger_051249	Ger_014987	3.81824081	S2
Ger_051249	Ger_052133	3.818203445	S2
Ger_055468	Ger_030099	3.81814734	S2
Ger_035132	Ger_045562	3.818070107	S2
Ger_035132	Ger_002723	3.817984088	S2
Ger_027536	Ger_016013	3.817966195	S2
Ger_051249	Ger_057514	3.817944801	S2
Ger_053745	Ger_047602	3.817905081	S2
Ger_055468	Ger_054910	3.817834044	S2
Ger_055660	Ger_029780	3.817828932	S2
Ger_035450	Ger_030577	3.817806429	S2
Ger_055468	Ger_026066	3.817781851	S2
Ger_029658	Ger_023322	3.817592324	S2
Ger_029658	Ger_009148	3.817529484	S2
Ger_053745	Ger_047458	3.817500066	S2
Ger_053745	Ger_015707	3.817402616	S2
Ger_053745	Ger_006296	3.817399434	S2
Ger_055468	Ger_016447	3.817391418	S2
Ger_053745	Ger_039362	3.817251667	S2
Ger_051249	Ger_057237	3.817209446	S2
Ger_055468	Ger_000072	3.817097166	S2
Ger_053745	Ger_038687	3.816985775	S2
Ger_051249	Ger_031351	3.816949907	S2
Ger_034450	Ger_054668	3.816918351	S2
Ger_055468	Ger_047622	3.816903462	S2
Ger_029658	Ger_013309	3.816863929	S2
Ger_027537	Ger_043015	3.816851686	S2
Ger_051249	Ger_040603	3.816829016	S2
Ger_027537	Ger_002188	3.816740123	S2
Ger_029658	Ger_000248	3.816652188	S2
Ger_027536	Ger_002940	3.816414383	S2
Ger_029658	Ger_007723	3.816413926	S2
Ger_029658	Ger_009402	3.816378797	S2
Ger_027536	Ger_034863	3.816300448	S2
Ger_053745	Ger_043354	3.816270955	S2
Ger_055468	Ger_036004	3.81623576	S2
Ger_057052	Ger_047536	3.816192513	S2
Ger_027537	Ger_042920	3.81617927	S2
Ger_055468	Ger_046915	3.816091658	S2
Ger_029658	Ger_002493	3.81600527	S2
Ger_027537	Ger_046525	3.815995539	S2
Ger_042032	Ger_025536	3.815988318	S2
Ger_055468	Ger_002351	3.815983551	S2
Ger_053745	Ger_035325	3.815978381	S2
Ger_053745	Ger_040875	3.815976134	S2
Ger_029658	Ger_004061	3.815949897	S2
Ger_008126	Ger_047340	3.815927649	S2
Ger_029658	Ger_003443	3.815899374	S2
Ger_029658	Ger_051895	3.815864841	S2
Ger_053745	Ger_003774	3.815800647	S2
Ger_026589	Ger_004190	3.815752776	S2
Ger_055468	Ger_027740	3.815743605	S2
Ger_055468	Ger_011458	3.81558045	S2
Ger_029658	Ger_023237	3.815526175	S2
Ger_008832	Ger_006537	3.815518435	S2
Ger_051249	Ger_054646	3.815407742	S2
Ger_053745	Ger_029966	3.815405661	S2
Ger_055468	Ger_019352	3.815403902	S2
Ger_029658	Ger_054756	3.815372093	S2
Ger_053745	Ger_003938	3.815370396	S2
Ger_051249	Ger_033422	3.815365806	S2
Ger_055468	Ger_046987	3.815326437	S2
Ger_053745	Ger_032021	3.815291424	S2
Ger_027537	Ger_010617	3.815253765	S2
Ger_055468	Ger_009881	3.815204804	S2
Ger_029658	Ger_040045	3.815156296	S2
Ger_053745	Ger_015163	3.815127055	S2
Ger_055468	Ger_023866	3.815089805	S2
Ger_023122	Ger_030193	3.814985076	S2
Ger_053745	Ger_013965	3.814935191	S2
Ger_002794	Ger_054596	3.814927314	S2
Ger_055468	Ger_042768	3.814764191	S2
Ger_055468	Ger_003136	3.814702489	S2
Ger_029658	Ger_020760	3.814696757	S2
Ger_055468	Ger_048840	3.814666581	S2
Ger_055468	Ger_031201	3.814644081	S2
Ger_055468	Ger_034670	3.814638092	S2
Ger_027537	Ger_021910	3.814617169	S2
Ger_053745	Ger_057676	3.814585177	S2
Ger_053745	Ger_047431	3.814553619	S2
Ger_029658	Ger_020088	3.814424561	S2
Ger_029658	Ger_036353	3.814356806	S2
Ger_050657	Ger_006944	3.814323214	S2
Ger_053745	Ger_028382	3.814172691	S2
Ger_053745	Ger_030806	3.814169068	S2
Ger_053745	Ger_028561	3.814009825	S2
Ger_055468	Ger_000076	3.81399112	S2
Ger_051249	Ger_009538	3.813962999	S2
Ger_027537	Ger_012367	3.813962902	S2
Ger_055468	Ger_016300	3.813917384	S2
Ger_053745	Ger_044995	3.813905041	S2
Ger_053745	Ger_037313	3.813876684	S2
Ger_055468	Ger_015386	3.813701626	S2
Ger_051249	Ger_013083	3.813627524	S2
Ger_029658	Ger_026450	3.813623457	S2
Ger_007781	Ger_009933	3.813456094	S2
Ger_035130	Ger_020808	3.813439551	S2
Ger_035450	Ger_028563	3.813418783	S2
Ger_008126	Ger_008280	3.813383557	S2
Ger_055468	Ger_043044	3.813376834	S2
Ger_027537	Ger_038497	3.813349247	S2
Ger_029658	Ger_024820	3.813303218	S2
Ger_053745	Ger_017133	3.813241805	S2
Ger_053745	Ger_045007	3.813188297	S2
Ger_008738	Ger_053033	3.813103942	S2
Ger_029658	Ger_039104	3.813035428	S2
Ger_037151	Ger_006362	3.81301091	S2
Ger_051249	Ger_014011	3.812980849	S2
Ger_055468	Ger_018367	3.81294649	S2
Ger_055468	Ger_030555	3.812807072	S2
Ger_008832	Ger_036837	3.81277056	S2
Ger_029658	Ger_000054	3.812743146	S2
Ger_051249	Ger_000248	3.812683207	S2
Ger_027537	Ger_044681	3.812665131	S2
Ger_029658	Ger_034857	3.812661527	S2
Ger_053745	Ger_011252	3.812647951	S2
Ger_027537	Ger_023211	3.812599284	S2
Ger_053745	Ger_025504	3.812541622	S2
Ger_027537	Ger_006452	3.812495447	S2
Ger_055468	Ger_013118	3.812456127	S2
Ger_055468	Ger_031826	3.812385175	S2
Ger_029658	Ger_008155	3.812354674	S2
Ger_055468	Ger_009190	3.812263345	S2
Ger_055468	Ger_045068	3.812156679	S2
Ger_029658	Ger_025727	3.812142131	S2
Ger_027785	Ger_040289	3.812038307	S2
Ger_029658	Ger_005099	3.81203347	S2
Ger_027537	Ger_007466	3.811994397	S2
Ger_053745	Ger_029445	3.811951456	S2
Ger_029658	Ger_044830	3.81181852	S2
Ger_042032	Ger_010941	3.811802142	S2
Ger_055468	Ger_052040	3.811777961	S2
Ger_053745	Ger_055772	3.81172252	S2
Ger_055468	Ger_057177	3.811658716	S2
Ger_055468	Ger_051844	3.811617531	S2
Ger_055468	Ger_037202	3.811523976	S2
Ger_055468	Ger_027134	3.811485729	S2
Ger_055468	Ger_020591	3.811427545	S2
Ger_055468	Ger_014288	3.811308642	S2
Ger_053745	Ger_008109	3.811279072	S2
Ger_035450	Ger_002082	3.811212325	S2
Ger_029658	Ger_030045	3.811194018	S2
Ger_027537	Ger_028555	3.811100719	S2
Ger_055468	Ger_001907	3.811059397	S2
Ger_055468	Ger_035822	3.811009799	S2
Ger_053745	Ger_002176	3.810986485	S2
Ger_055468	Ger_004333	3.81091653	S2
Ger_053745	Ger_057506	3.810768734	S2
Ger_027536	Ger_036323	3.810721689	S2
Ger_027537	Ger_054088	3.810714846	S2
Ger_029658	Ger_027656	3.810649041	S2
Ger_055468	Ger_035929	3.810590093	S2
Ger_053745	Ger_015676	3.810550485	S2
Ger_008738	Ger_009252	3.810428164	S2
Ger_029658	Ger_046933	3.810361738	S2
Ger_053745	Ger_004417	3.810351997	S2
Ger_053745	Ger_054823	3.810228332	S2
Ger_029658	Ger_000836	3.810217767	S2
Ger_023122	Ger_014499	3.810199196	S2
Ger_035450	Ger_035724	3.810154211	S2
Ger_053745	Ger_019067	3.810082363	S2
Ger_053747	Ger_018692	3.810076619	S2
Ger_027537	Ger_055983	3.810067583	S2
Ger_027537	Ger_035562	3.809994152	S2
Ger_035132	Ger_014426	3.809908468	S2
Ger_029658	Ger_028955	3.809879455	S2
Ger_029658	Ger_042143	3.809857575	S2
Ger_053745	Ger_001409	3.809769131	S2
Ger_029658	Ger_054546	3.809677499	S2
Ger_055468	Ger_020333	3.80965826	S2
Ger_026589	Ger_010744	3.809655786	S2
Ger_053745	Ger_033564	3.809612228	S2
Ger_029658	Ger_002826	3.809595886	S2
Ger_055468	Ger_042792	3.809527892	S2
Ger_029658	Ger_041221	3.809400989	S2
Ger_055468	Ger_047357	3.809247709	S2
Ger_035132	Ger_006860	3.809243472	S2
Ger_053745	Ger_042856	3.809178508	S2
Ger_055468	Ger_030374	3.809172367	S2
Ger_053745	Ger_036986	3.809148938	S2
Ger_053745	Ger_038536	3.808985703	S2
Ger_057053	Ger_027873	3.808959538	S2
Ger_055468	Ger_052036	3.808908404	S2
Ger_029658	Ger_057440	3.808884058	S2
Ger_029663	Ger_003983	3.808800236	S2
Ger_055468	Ger_046104	3.808669655	S2
Ger_053745	Ger_006093	3.808611403	S2
Ger_055468	Ger_051246	3.808533317	S2
Ger_029658	Ger_002345	3.808355779	S2
Ger_051249	Ger_051486	3.808344564	S2
Ger_053745	Ger_009386	3.808264687	S2
Ger_053745	Ger_023595	3.808218448	S2
Ger_029658	Ger_031232	3.808170902	S2
Ger_009064	Ger_014792	3.80809233	S2
Ger_053745	Ger_019904	3.808071061	S2
Ger_027537	Ger_009669	3.808052416	S2
Ger_027537	Ger_004294	3.807938541	S2
Ger_029658	Ger_015672	3.807790746	S2
Ger_053745	Ger_036025	3.807677579	S2
Ger_055468	Ger_000540	3.807585605	S2
Ger_023187	Ger_000886	3.807585387	S2
Ger_055468	Ger_040558	3.807552384	S2
Ger_051249	Ger_005960	3.807497492	S2
Ger_055468	Ger_011173	3.807481863	S2
Ger_053745	Ger_031157	3.807439345	S2
Ger_053745	Ger_034300	3.807371659	S2
Ger_053745	Ger_021597	3.807341071	S2
Ger_029658	Ger_002810	3.8073214	S2
Ger_027537	Ger_045751	3.807275765	S2
Ger_023122	Ger_007816	3.807243438	S2
Ger_053745	Ger_040840	3.807213098	S2
Ger_053745	Ger_017775	3.807164911	S2
Ger_027537	Ger_055505	3.807100856	S2
Ger_055468	Ger_057057	3.807028821	S2
Ger_035450	Ger_036478	3.807001463	S2
Ger_051249	Ger_014546	3.806949661	S2
Ger_055468	Ger_054097	3.806903395	S2
Ger_055468	Ger_009561	3.806882027	S2
Ger_053745	Ger_051187	3.80674787	S2
Ger_053745	Ger_022775	3.806709081	S2
Ger_053745	Ger_047614	3.806599799	S2
Ger_029658	Ger_024706	3.806587525	S2
Ger_053745	Ger_006428	3.806563817	S2
Ger_053745	Ger_000644	3.806552208	S2
Ger_055468	Ger_046943	3.806509467	S2
Ger_055468	Ger_012681	3.806413521	S2
Ger_055468	Ger_045506	3.806391894	S2
Ger_029658	Ger_014053	3.806329229	S2
Ger_055468	Ger_003966	3.80631463	S2
Ger_029658	Ger_049670	3.806257189	S2
Ger_055468	Ger_041098	3.806242122	S2
Ger_053745	Ger_039442	3.806234525	S2
Ger_053745	Ger_007866	3.806194589	S2
Ger_042032	Ger_040823	3.806137118	S2
Ger_027537	Ger_057635	3.806116386	S2
Ger_053745	Ger_040855	3.806007518	S2
Ger_053745	Ger_004620	3.805927466	S2
Ger_053745	Ger_054070	3.80584508	S2
Ger_027537	Ger_035209	3.805828649	S2
Ger_027537	Ger_043376	3.805766105	S2
Ger_055468	Ger_004997	3.8056873	S2
Ger_055468	Ger_047540	3.80567678	S2
Ger_023122	Ger_017895	3.805599532	S2
Ger_053745	Ger_047292	3.805582527	S2
Ger_055468	Ger_045447	3.805569463	S2
Ger_029658	Ger_041142	3.805561902	S2
Ger_027537	Ger_032437	3.805544293	S2
Ger_053745	Ger_046714	3.805495164	S2
Ger_051249	Ger_056241	3.805467774	S2
Ger_029658	Ger_040638	3.805432687	S2
Ger_051249	Ger_041518	3.805386041	S2
Ger_029658	Ger_053420	3.805333028	S2
Ger_029663	Ger_023807	3.805259737	S2
Ger_026589	Ger_018059	3.805139425	S2
Ger_053745	Ger_019972	3.805108162	S2
Ger_029658	Ger_031147	3.805073297	S2
Ger_055468	Ger_053139	3.805056094	S2
Ger_053745	Ger_047192	3.80504622	S2
Ger_029658	Ger_040593	3.805024409	S2
Ger_055468	Ger_018871	3.80491293	S2
Ger_048910	Ger_025055	3.80486902	S2
Ger_055468	Ger_011050	3.804803158	S2
Ger_055468	Ger_036275	3.804693765	S2
Ger_055468	Ger_053131	3.804680503	S2
Ger_029663	Ger_055795	3.804518726	S2
Ger_053745	Ger_042393	3.804431071	S2
Ger_053745	Ger_035386	3.804372373	S2
Ger_053745	Ger_047290	3.804363671	S2
Ger_055468	Ger_017682	3.804280057	S2
Ger_055468	Ger_029791	3.804274071	S2
Ger_029658	Ger_023047	3.804270546	S2
Ger_053745	Ger_029677	3.804260398	S2
Ger_053745	Ger_029697	3.804212933	S2
Ger_029658	Ger_057681	3.804211674	S2
Ger_035130	Ger_057160	3.804189891	S2
Ger_029658	Ger_037306	3.804070887	S2
Ger_027537	Ger_020253	3.803932471	S2
Ger_053745	Ger_009991	3.803907716	S2
Ger_053745	Ger_050368	3.803880331	S2
Ger_035132	Ger_057017	3.803843512	S2
Ger_053745	Ger_005832	3.803839889	S2
Ger_034303	Ger_019443	3.803780021	S2
Ger_050657	Ger_027905	3.803748345	S2
Ger_029658	Ger_038987	3.803683609	S2
Ger_055468	Ger_043014	3.803670576	S2
Ger_053745	Ger_053575	3.803624476	S2
Ger_027537	Ger_019463	3.803584843	S2
Ger_029658	Ger_026578	3.803550417	S2
Ger_051249	Ger_057337	3.803542895	S2
Ger_053745	Ger_040769	3.803442779	S2
Ger_055468	Ger_031472	3.803431481	S2
Ger_051249	Ger_050828	3.803333155	S2
Ger_053745	Ger_011993	3.803325853	S2
Ger_053745	Ger_055567	3.803309621	S2
Ger_055468	Ger_019511	3.803269123	S2
Ger_026589	Ger_055874	3.80318895	S2
Ger_055468	Ger_016034	3.803162214	S2
Ger_051249	Ger_041065	3.803147015	S2
Ger_029658	Ger_018723	3.803120936	S2
Ger_055468	Ger_017277	3.803083514	S2
Ger_035130	Ger_010159	3.803068368	S2
Ger_026589	Ger_025989	3.80295715	S2
Ger_008126	Ger_035592	3.802887551	S2
Ger_050657	Ger_002930	3.802800432	S2
Ger_029658	Ger_050809	3.802759424	S2
Ger_029658	Ger_012686	3.802758824	S2
Ger_055468	Ger_042480	3.802700525	S2
Ger_051249	Ger_027256	3.802680589	S2
Ger_002794	Ger_009133	3.802662823	S2
Ger_029658	Ger_041973	3.802659143	S2
Ger_055468	Ger_029346	3.80262664	S2
Ger_055468	Ger_000486	3.802588627	S2
Ger_053745	Ger_038602	3.802501302	S2
Ger_029658	Ger_012374	3.802449269	S2
Ger_053745	Ger_016638	3.802448594	S2
Ger_053745	Ger_008918	3.802421468	S2
Ger_055468	Ger_009477	3.802319228	S2
Ger_029658	Ger_005882	3.802307702	S2
Ger_029658	Ger_005091	3.80228618	S2
Ger_051249	Ger_048481	3.802225213	S2
Ger_055468	Ger_049065	3.802201813	S2
Ger_053745	Ger_040267	3.802153013	S2
Ger_023187	Ger_000167	3.802152234	S2
Ger_053745	Ger_040262	3.802127483	S2
Ger_055468	Ger_041559	3.802108309	S2
Ger_053745	Ger_013314	3.802068808	S2
Ger_053745	Ger_014286	3.802035289	S2
Ger_053745	Ger_040569	3.80198069	S2
Ger_055468	Ger_035185	3.801973792	S2
Ger_029663	Ger_050883	3.801953428	S2
Ger_027537	Ger_022929	3.801905709	S2
Ger_055468	Ger_049430	3.801835989	S2
Ger_053745	Ger_050927	3.801749561	S2
Ger_027537	Ger_026505	3.80173062	S2
Ger_029658	Ger_009292	3.801692293	S2
Ger_037151	Ger_020045	3.801684204	S2
Ger_053745	Ger_025513	3.801651452	S2
Ger_057053	Ger_016383	3.801630681	S2
Ger_053745	Ger_054252	3.801452975	S2
Ger_053745	Ger_057614	3.801398328	S2
Ger_029658	Ger_009748	3.801364343	S2
Ger_027536	Ger_008533	3.801322285	S2
Ger_008126	Ger_008611	3.801224746	S2
Ger_029658	Ger_016386	3.801147751	S2
Ger_035130	Ger_045089	3.801123533	S2
Ger_029658	Ger_019732	3.801075496	S2
Ger_053745	Ger_031592	3.800903372	S2
Ger_053745	Ger_020700	3.800896139	S2
Ger_027537	Ger_006265	3.800866862	S2
Ger_051249	Ger_040839	3.800854325	S2
Ger_050657	Ger_040821	3.800853284	S2
Ger_023122	Ger_022913	3.800826984	S2
Ger_027537	Ger_053050	3.800800419	S2
Ger_051249	Ger_032663	3.800658942	S2
Ger_053745	Ger_044000	3.800626089	S2
Ger_029658	Ger_036101	3.800620394	S2
Ger_035132	Ger_021506	3.800576426	S2
Ger_008738	Ger_033246	3.800544703	S2
Ger_053745	Ger_002547	3.800521246	S2
Ger_029658	Ger_027088	3.800471688	S2
Ger_029658	Ger_016138	3.800450475	S2
Ger_051249	Ger_028537	3.800438999	S2
Ger_053745	Ger_009142	3.800417261	S2
Ger_051249	Ger_048799	3.800306551	S2
Ger_027537	Ger_006240	3.800273702	S2
Ger_053745	Ger_042045	3.800243022	S2
Ger_008832	Ger_024207	3.800225364	S2
Ger_053745	Ger_018765	3.800138991	S2
Ger_055468	Ger_018856	3.800094701	S2
Ger_055468	Ger_024026	3.799993309	S2
Ger_037151	Ger_001325	3.799957909	S2
Ger_029658	Ger_047620	3.799870927	S2
Ger_053745	Ger_020160	3.799870058	S2
Ger_053745	Ger_052904	3.799805149	S2
Ger_053745	Ger_002715	3.799763824	S2
Ger_027537	Ger_035281	3.79973587	S2
Ger_055468	Ger_011687	3.7997144	S2
Ger_023122	Ger_008247	3.799706343	S2
Ger_053745	Ger_015138	3.799658011	S2
Ger_055468	Ger_028641	3.799619957	S2
Ger_053745	Ger_013530	3.799492128	S2
Ger_029658	Ger_004366	3.799430285	S2
Ger_053745	Ger_052376	3.799384393	S2
Ger_027537	Ger_019557	3.799362882	S2
Ger_027537	Ger_027162	3.79929196	S2
Ger_053745	Ger_050860	3.799259156	S2
Ger_027537	Ger_019550	3.799230136	S2
Ger_053745	Ger_005561	3.799212853	S2
Ger_053745	Ger_048222	3.799212336	S2
Ger_029658	Ger_024942	3.799182291	S2
Ger_055468	Ger_031200	3.799155873	S2
Ger_055468	Ger_048500	3.799154249	S2
Ger_029658	Ger_054540	3.799068818	S2
Ger_029658	Ger_043350	3.799054391	S2
Ger_026589	Ger_008670	3.799027842	S2
Ger_055468	Ger_016344	3.799025792	S2
Ger_042032	Ger_013147	3.798984418	S2
Ger_029658	Ger_036872	3.79889232	S2
Ger_055468	Ger_055763	3.798734871	S2
Ger_029658	Ger_006021	3.798661636	S2
Ger_053745	Ger_011216	3.798645449	S2
Ger_055660	Ger_018797	3.79861248	S2
Ger_051249	Ger_014454	3.798599705	S2
Ger_055468	Ger_031346	3.798570725	S2
Ger_053745	Ger_027258	3.798534961	S2
Ger_055468	Ger_021921	3.798431084	S2
Ger_029658	Ger_031596	3.798427623	S2
Ger_051249	Ger_056095	3.798347385	S2
Ger_055468	Ger_008055	3.798342562	S2
Ger_053745	Ger_031856	3.798335497	S2
Ger_055468	Ger_005536	3.798313637	S2
Ger_053745	Ger_002686	3.798290476	S2
Ger_055468	Ger_028128	3.798288208	S2
Ger_027537	Ger_055768	3.798252063	S2
Ger_029658	Ger_049068	3.798239607	S2
Ger_029658	Ger_040432	3.798140149	S2
Ger_053745	Ger_008563	3.798103409	S2
Ger_027537	Ger_051930	3.798000385	S2
Ger_029658	Ger_013798	3.797993998	S2
Ger_027537	Ger_057043	3.797989126	S2
Ger_029658	Ger_024199	3.797957787	S2
Ger_053745	Ger_005860	3.797920057	S2
Ger_027537	Ger_012735	3.797760035	S2
Ger_053745	Ger_008993	3.797740518	S2
Ger_008126	Ger_028688	3.797692959	S2
Ger_053745	Ger_000618	3.797691773	S2
Ger_055468	Ger_048073	3.797690004	S2
Ger_027536	Ger_020414	3.797659308	S2
Ger_053745	Ger_051182	3.797476812	S2
Ger_029658	Ger_005767	3.79745642	S2
Ger_026589	Ger_031422	3.797433434	S2
Ger_008738	Ger_028397	3.797289976	S2
Ger_055468	Ger_009278	3.79728731	S2
Ger_055468	Ger_013404	3.797227029	S2
Ger_053745	Ger_041297	3.797197331	S2
Ger_029658	Ger_001103	3.797107568	S2
Ger_055468	Ger_045490	3.797104545	S2
Ger_029658	Ger_025529	3.797097194	S2
Ger_053745	Ger_005493	3.797038228	S2
Ger_053745	Ger_009016	3.796900471	S2
Ger_053745	Ger_003023	3.796866384	S2
Ger_027537	Ger_003455	3.79681658	S2
Ger_055468	Ger_021994	3.79670279	S2
Ger_002794	Ger_009271	3.796675709	S2
Ger_055468	Ger_055926	3.796579013	S2
Ger_035450	Ger_014478	3.796464043	S2
Ger_027537	Ger_023441	3.796440607	S2
Ger_009064	Ger_004048	3.79637054	S2
Ger_029658	Ger_018515	3.796265259	S2
Ger_034303	Ger_021867	3.796228021	S2
Ger_053745	Ger_054316	3.796217732	S2
Ger_055468	Ger_033078	3.796212803	S2
Ger_055468	Ger_034619	3.796098574	S2
Ger_034450	Ger_021850	3.796070645	S2
Ger_055660	Ger_007915	3.795995334	S2
Ger_027537	Ger_038525	3.795859633	S2
Ger_055468	Ger_006765	3.795836238	S2
Ger_022639	Ger_022587	3.795815469	S2
Ger_027537	Ger_036128	3.795802692	S2
Ger_055468	Ger_018766	3.795766656	S2
Ger_055468	Ger_035626	3.795661902	S2
Ger_055468	Ger_010076	3.79554369	S2
Ger_029658	Ger_015763	3.795482805	S2
Ger_027537	Ger_048030	3.795355287	S2
Ger_029658	Ger_051126	3.795306151	S2
Ger_055468	Ger_008099	3.795278634	S2
Ger_055468	Ger_031178	3.795204316	S2
Ger_027537	Ger_057700	3.795200955	S2
Ger_029658	Ger_021434	3.795110046	S2
Ger_051249	Ger_036275	3.79504027	S2
Ger_029658	Ger_054114	3.794979782	S2
Ger_055468	Ger_001113	3.794964778	S2
Ger_053745	Ger_048142	3.794897666	S2
Ger_027537	Ger_052045	3.794890465	S2
Ger_053745	Ger_030339	3.794823921	S2
Ger_055468	Ger_052925	3.794814144	S2
Ger_055468	Ger_025275	3.794740971	S2
Ger_029658	Ger_036429	3.794560318	S2
Ger_029658	Ger_047782	3.794544296	S2
Ger_055468	Ger_053042	3.794541958	S2
Ger_053745	Ger_054061	3.79441043	S2
Ger_027537	Ger_050660	3.794356823	S2
Ger_009064	Ger_053130	3.794337062	S2
Ger_055468	Ger_017084	3.794194462	S2
Ger_051249	Ger_035949	3.794067411	S2
Ger_053745	Ger_009041	3.794017559	S2
Ger_053745	Ger_015861	3.794010069	S2
Ger_029658	Ger_047914	3.794007993	S2
Ger_029658	Ger_036745	3.79398136	S2
Ger_053745	Ger_035131	3.793966699	S2
Ger_029658	Ger_015724	3.793952489	S2
Ger_055468	Ger_026734	3.79374823	S2
Ger_055468	Ger_049512	3.793730189	S2
Ger_055468	Ger_028886	3.79366144	S2
Ger_055468	Ger_010041	3.793532263	S2
Ger_029658	Ger_014079	3.793508784	S2
Ger_053745	Ger_011341	3.793497768	S2
Ger_029658	Ger_030793	3.793464438	S2
Ger_027537	Ger_036242	3.793419481	S2
Ger_053745	Ger_032009	3.793329289	S2
Ger_055468	Ger_004247	3.793252865	S2
Ger_053745	Ger_014693	3.793236711	S2
Ger_029658	Ger_052373	3.793228482	S2
Ger_055468	Ger_039930	3.793212776	S2
Ger_029658	Ger_039148	3.793152911	S2
Ger_055468	Ger_038434	3.793130198	S2
Ger_008832	Ger_052245	3.793118735	S2
Ger_053745	Ger_018946	3.793089803	S2
Ger_053745	Ger_034815	3.793018872	S2
Ger_055468	Ger_057292	3.793015835	S2
Ger_051249	Ger_009329	3.792994207	S2
Ger_055468	Ger_016180	3.792989053	S2
Ger_053745	Ger_039372	3.792986872	S2
Ger_057052	Ger_052104	3.792958144	S2
Ger_053745	Ger_001563	3.792873585	S2
Ger_027537	Ger_019873	3.79283757	S2
Ger_055468	Ger_054275	3.792776031	S2
Ger_053745	Ger_014467	3.792768162	S2
Ger_027536	Ger_050395	3.792754479	S2
Ger_053745	Ger_041313	3.792669022	S2
Ger_055468	Ger_035553	3.792584664	S2
Ger_055468	Ger_041262	3.792544121	S2
Ger_035132	Ger_018220	3.792517404	S2
Ger_055468	Ger_054907	3.792309542	S2
Ger_047828	Ger_051494	3.792199196	S2
Ger_026589	Ger_049328	3.792160817	S2
Ger_053745	Ger_041132	3.792103835	S2
Ger_051249	Ger_005460	3.792047392	S2
Ger_053745	Ger_030996	3.792044408	S2
Ger_029658	Ger_053938	3.792009643	S2
Ger_055468	Ger_004954	3.791966253	S2
Ger_053745	Ger_036439	3.791830358	S2
Ger_029658	Ger_025506	3.791726678	S2
Ger_027537	Ger_042161	3.791673489	S2
Ger_053745	Ger_032955	3.791640198	S2
Ger_035132	Ger_007072	3.791585259	S2
Ger_053745	Ger_022478	3.791537626	S2
Ger_055468	Ger_040714	3.791532865	S2
Ger_055468	Ger_031604	3.79147149	S2
Ger_051249	Ger_039567	3.791444408	S2
Ger_055468	Ger_010082	3.791400698	S2
Ger_055468	Ger_039958	3.79135597	S2
Ger_023187	Ger_039186	3.791325429	S2
Ger_027537	Ger_002350	3.791315087	S2
Ger_053745	Ger_013236	3.791286422	S2
Ger_035132	Ger_014453	3.791254621	S2
Ger_053745	Ger_048289	3.791230263	S2
Ger_055468	Ger_008447	3.791211235	S2
Ger_055468	Ger_042615	3.791183501	S2
Ger_053745	Ger_039948	3.791059848	S2
Ger_053745	Ger_021125	3.791052027	S2
Ger_051249	Ger_031151	3.791012468	S2
Ger_002794	Ger_011201	3.791003055	S2
Ger_029658	Ger_009984	3.790983099	S2
Ger_051249	Ger_039232	3.790970626	S2
Ger_051249	Ger_044066	3.790894532	S2
Ger_029658	Ger_018950	3.790782515	S2
Ger_053745	Ger_041205	3.790754722	S2
Ger_051249	Ger_022530	3.790747091	S2
Ger_029658	Ger_054011	3.790738323	S2
Ger_055468	Ger_024310	3.790661091	S2
Ger_029658	Ger_049866	3.790624982	S2
Ger_051249	Ger_025531	3.790566368	S2
Ger_055468	Ger_020324	3.790505595	S2
Ger_029663	Ger_018377	3.790406153	S2
Ger_029658	Ger_051057	3.790386746	S2
Ger_029658	Ger_032558	3.790372461	S2
Ger_055468	Ger_048755	3.79034391	S2
Ger_027537	Ger_027104	3.790331713	S2
Ger_055468	Ger_030998	3.790265229	S2
Ger_027537	Ger_008724	3.790256039	S2
Ger_023266	Ger_019674	3.790234852	S2
Ger_053745	Ger_028884	3.790234671	S2
Ger_035450	Ger_001432	3.790221075	S2
Ger_053745	Ger_050025	3.790164286	S2
Ger_055468	Ger_029581	3.790072747	S2
Ger_055468	Ger_034590	3.789994994	S2
Ger_029658	Ger_025120	3.78995179	S2
Ger_035450	Ger_048903	3.789854686	S2
Ger_029658	Ger_015938	3.789807571	S2
Ger_027537	Ger_002568	3.789784739	S2
Ger_053745	Ger_004902	3.789729351	S2
Ger_055468	Ger_053117	3.789713873	S2
Ger_055468	Ger_043020	3.789562239	S2
Ger_032311	Ger_048698	3.78953417	S2
Ger_029658	Ger_020218	3.789498615	S2
Ger_029658	Ger_025705	3.789477362	S2
Ger_029658	Ger_048162	3.78941903	S2
Ger_055468	Ger_009197	3.789217234	S2
Ger_027537	Ger_012385	3.789137488	S2
Ger_055468	Ger_008091	3.78911849	S2
Ger_055468	Ger_025978	3.789109158	S2
Ger_055468	Ger_015636	3.789081794	S2
Ger_035130	Ger_003297	3.789034378	S2
Ger_029658	Ger_020486	3.789006537	S2
Ger_029658	Ger_031118	3.789003088	S2
Ger_029658	Ger_005936	3.789002542	S2
Ger_053745	Ger_034203	3.788953863	S2
Ger_055468	Ger_040266	3.7888687	S2
Ger_053745	Ger_042725	3.788841229	S2
Ger_055468	Ger_054339	3.788657684	S2
Ger_029658	Ger_052648	3.788641214	S2
Ger_035130	Ger_033700	3.788461447	S2
Ger_055468	Ger_034494	3.788394129	S2
Ger_029658	Ger_047285	3.788356446	S2
Ger_055468	Ger_053831	3.788339244	S2
Ger_023266	Ger_044144	3.788311818	S2
Ger_053745	Ger_001975	3.788177334	S2
Ger_053745	Ger_016682	3.788172037	S2
Ger_055468	Ger_051363	3.788148657	S2
Ger_055468	Ger_032455	3.788043025	S2
Ger_051249	Ger_040762	3.788040952	S2
Ger_055468	Ger_031962	3.788035765	S2
Ger_055468	Ger_019502	3.788035018	S2
Ger_029658	Ger_014136	3.788024987	S2
Ger_053745	Ger_057109	3.787987413	S2
Ger_055468	Ger_014810	3.787964817	S2
Ger_055468	Ger_026380	3.787918936	S2
Ger_029658	Ger_040641	3.787828366	S2
Ger_027537	Ger_005445	3.787802569	S2
Ger_027537	Ger_052918	3.787766699	S2
Ger_029658	Ger_030118	3.787675606	S2
Ger_050657	Ger_029398	3.787606776	S2
Ger_053745	Ger_050027	3.787524322	S2
Ger_053745	Ger_042143	3.787499317	S2
Ger_051249	Ger_048874	3.787390312	S2
Ger_029658	Ger_031585	3.787277425	S2
Ger_055468	Ger_054060	3.787199019	S2
Ger_053745	Ger_055557	3.787188314	S2
Ger_055468	Ger_052127	3.787165418	S2
Ger_053745	Ger_040145	3.787080103	S2
Ger_055468	Ger_050769	3.78706871	S2
Ger_053745	Ger_009863	3.786933085	S2
Ger_029658	Ger_025431	3.786902087	S2
Ger_023122	Ger_031581	3.786835296	S2
Ger_051249	Ger_002146	3.786700751	S2
Ger_029658	Ger_019625	3.786679407	S2
Ger_051249	Ger_025598	3.786661557	S2
Ger_035450	Ger_004720	3.786657184	S2
Ger_055468	Ger_039966	3.78662519	S2
Ger_029658	Ger_047221	3.786598748	S2
Ger_023122	Ger_033110	3.78641412	S2
Ger_053745	Ger_000149	3.786368361	S2
Ger_051249	Ger_006197	3.786314874	S2
Ger_029658	Ger_051181	3.786301831	S2
Ger_055468	Ger_020434	3.786243188	S2
Ger_027537	Ger_051040	3.786242701	S2
Ger_055468	Ger_036040	3.786233769	S2
Ger_029658	Ger_018384	3.786230424	S2
Ger_055468	Ger_006309	3.786224438	S2
Ger_034303	Ger_039753	3.786172935	S2
Ger_055468	Ger_035597	3.786124048	S2
Ger_027537	Ger_016884	3.786116202	S2
Ger_055468	Ger_054010	3.786057813	S2
Ger_055468	Ger_049290	3.785956908	S2
Ger_055468	Ger_047614	3.785917085	S2
Ger_053745	Ger_027717	3.785862739	S2
Ger_055468	Ger_027092	3.785793494	S2
Ger_047828	Ger_005304	3.785758548	S2
Ger_055468	Ger_007084	3.78560462	S2
Ger_027537	Ger_032339	3.78550873	S2
Ger_053745	Ger_007598	3.785505677	S2
Ger_055468	Ger_037379	3.785444502	S2
Ger_029658	Ger_056012	3.785441302	S2
Ger_055468	Ger_043240	3.785396295	S2
Ger_055468	Ger_023042	3.785350302	S2
Ger_029658	Ger_005646	3.785252007	S2
Ger_055468	Ger_047323	3.785149459	S2
Ger_027537	Ger_010442	3.785116576	S2
Ger_055468	Ger_009765	3.785081751	S2
Ger_029658	Ger_013222	3.785053151	S2
Ger_029658	Ger_056008	3.784949877	S2
Ger_026589	Ger_030972	3.78492555	S2
Ger_053745	Ger_054256	3.784921001	S2
Ger_053745	Ger_030934	3.784897838	S2
Ger_051249	Ger_029505	3.78467613	S2
Ger_055468	Ger_010110	3.784630788	S2
Ger_029658	Ger_029089	3.784613622	S2
Ger_023122	Ger_054433	3.784571901	S2
Ger_053745	Ger_022737	3.78441128	S2
Ger_027537	Ger_020797	3.7843944	S2
Ger_053745	Ger_032601	3.784360231	S2
Ger_053745	Ger_004265	3.784299122	S2
Ger_055468	Ger_027735	3.784288566	S2
Ger_034303	Ger_044062	3.784182903	S2
Ger_029658	Ger_048690	3.784129269	S2
Ger_053745	Ger_009054	3.784110257	S2
Ger_055468	Ger_047977	3.78409729	S2
Ger_053745	Ger_009278	3.784090185	S2
Ger_053745	Ger_037373	3.784081968	S2
Ger_055468	Ger_001229	3.784079212	S2
Ger_053745	Ger_038072	3.783984184	S2
Ger_023122	Ger_048353	3.783863203	S2
Ger_051249	Ger_028539	3.78382902	S2
Ger_029658	Ger_048907	3.783740302	S2
Ger_027537	Ger_012063	3.783723103	S2
Ger_053745	Ger_014287	3.783702485	S2
Ger_035130	Ger_029326	3.783606768	S2
Ger_027537	Ger_018609	3.783526735	S2
Ger_053745	Ger_030849	3.78334155	S2
Ger_053745	Ger_020166	3.783317445	S2
Ger_053745	Ger_016490	3.783297716	S2
Ger_034450	Ger_031164	3.783220898	S2
Ger_055468	Ger_055703	3.783218442	S2
Ger_055468	Ger_006461	3.783111881	S2
Ger_051249	Ger_025067	3.783040401	S2
Ger_029658	Ger_040320	3.783030296	S2
Ger_008832	Ger_047575	3.782990394	S2
Ger_055468	Ger_047280	3.782957494	S2
Ger_051249	Ger_049547	3.782816026	S2
Ger_055468	Ger_055735	3.78273287	S2
Ger_055468	Ger_035102	3.782665745	S2
Ger_027537	Ger_026718	3.78257968	S2
Ger_053745	Ger_017951	3.782534858	S2
Ger_053745	Ger_028444	3.782489484	S2
Ger_055468	Ger_008526	3.782448617	S2
Ger_027537	Ger_030705	3.782404668	S2
Ger_055468	Ger_032342	3.782398234	S2
Ger_053745	Ger_054801	3.782304864	S2
Ger_055468	Ger_031928	3.782270775	S2
Ger_055468	Ger_025479	3.782250559	S2
Ger_053745	Ger_021829	3.782194581	S2
Ger_055468	Ger_014691	3.782181518	S2
Ger_053745	Ger_013743	3.782080346	S2
Ger_035130	Ger_012664	3.782052548	S2
Ger_035450	Ger_020517	3.782051182	S2
Ger_053745	Ger_013556	3.781786168	S2
Ger_029658	Ger_028605	3.781780473	S2
Ger_053745	Ger_009025	3.781769909	S2
Ger_053745	Ger_009895	3.781753176	S2
Ger_027537	Ger_023265	3.781690126	S2
Ger_055468	Ger_000408	3.781628588	S2
Ger_029658	Ger_023126	3.781626378	S2
Ger_055468	Ger_040309	3.781601984	S2
Ger_055468	Ger_036789	3.781588828	S2
Ger_051249	Ger_025141	3.781585809	S2
Ger_027537	Ger_035910	3.781581439	S2
Ger_029658	Ger_009428	3.781490269	S2
Ger_029658	Ger_007433	3.78146447	S2
Ger_053745	Ger_027232	3.781392142	S2
Ger_055468	Ger_039285	3.781354355	S2
Ger_055468	Ger_039852	3.781311507	S2
Ger_053745	Ger_048900	3.781287195	S2
Ger_053745	Ger_037731	3.781263013	S2
Ger_053745	Ger_003246	3.781125438	S2
Ger_029658	Ger_032740	3.78109435	S2
Ger_051249	Ger_009734	3.781085794	S2
Ger_035132	Ger_051933	3.780989106	S2
Ger_037151	Ger_009062	3.780966188	S2
Ger_055468	Ger_008195	3.780945685	S2
Ger_055468	Ger_001849	3.780941454	S2
Ger_035132	Ger_019226	3.780939358	S2
Ger_042032	Ger_029330	3.780858063	S2
Ger_053745	Ger_040552	3.780857101	S2
Ger_029658	Ger_054252	3.780827268	S2
Ger_029658	Ger_048331	3.780799712	S2
Ger_029658	Ger_049459	3.780728499	S2
Ger_053745	Ger_027685	3.78067647	S2
Ger_055468	Ger_003523	3.78061871	S2
Ger_027537	Ger_018643	3.780561164	S2
Ger_055468	Ger_046436	3.780546956	S2
Ger_053745	Ger_023091	3.780537207	S2
Ger_029658	Ger_054130	3.780395064	S2
Ger_055468	Ger_006465	3.780310429	S2
Ger_027537	Ger_041100	3.780223971	S2
Ger_029658	Ger_009467	3.780214709	S2
Ger_053745	Ger_032299	3.78014779	S2
Ger_027536	Ger_003467	3.780004199	S2
Ger_027537	Ger_015936	3.77994545	S2
Ger_035450	Ger_008560	3.779874845	S2
Ger_029658	Ger_025601	3.779815859	S2
Ger_008126	Ger_044177	3.779815697	S2
Ger_035130	Ger_050538	3.779750311	S2
Ger_042032	Ger_027890	3.779721738	S2
Ger_053745	Ger_021784	3.779620698	S2
Ger_029658	Ger_057545	3.77961731	S2
Ger_053745	Ger_018370	3.779605025	S2
Ger_053745	Ger_002500	3.779477692	S2
Ger_008832	Ger_029213	3.779467669	S2
Ger_029658	Ger_054557	3.779442153	S2
Ger_053745	Ger_042661	3.779225332	S2
Ger_027537	Ger_039230	3.779167267	S2
Ger_027537	Ger_034979	3.779078494	S2
Ger_053745	Ger_051558	3.779058409	S2
Ger_008832	Ger_005421	3.779034391	S2
Ger_055468	Ger_055748	3.778993803	S2
Ger_029658	Ger_042941	3.778873111	S2
Ger_053745	Ger_018564	3.778802156	S2
Ger_009064	Ger_034156	3.778784569	S2
Ger_055468	Ger_009574	3.778719822	S2
Ger_053745	Ger_009908	3.77868679	S2
Ger_055468	Ger_002654	3.778686728	S2
Ger_055468	Ger_028629	3.778622467	S2
Ger_029658	Ger_046708	3.778614218	S2
Ger_051249	Ger_025657	3.778566835	S2
Ger_051249	Ger_020494	3.778512811	S2
Ger_042032	Ger_008360	3.778413984	S2
Ger_051249	Ger_008485	3.77832989	S2
Ger_035131	Ger_019593	3.778328876	S2
Ger_055468	Ger_021600	3.778194251	S2
Ger_029658	Ger_009539	3.778192966	S2
Ger_055468	Ger_054553	3.778169049	S2
Ger_027537	Ger_042317	3.778159734	S2
Ger_055468	Ger_014696	3.778086345	S2
Ger_034450	Ger_042817	3.778081262	S2
Ger_023122	Ger_009128	3.778045554	S2
Ger_053745	Ger_006883	3.778033087	S2
Ger_055468	Ger_019873	3.777900721	S2
Ger_053745	Ger_031634	3.777898939	S2
Ger_053745	Ger_005043	3.777863151	S2
Ger_053745	Ger_012095	3.777817302	S2
Ger_029658	Ger_020845	3.77771478	S2
Ger_055468	Ger_036654	3.77768366	S2
Ger_051249	Ger_009267	3.777665771	S2
Ger_029658	Ger_024117	3.777603263	S2
Ger_027537	Ger_016229	3.777582349	S2
Ger_053745	Ger_057671	3.777567547	S2
Ger_051249	Ger_031303	3.777563441	S2
Ger_027537	Ger_053309	3.777562101	S2
Ger_026589	Ger_008644	3.777542822	S2
Ger_023122	Ger_012533	3.777516218	S2
Ger_055468	Ger_050033	3.777490905	S2
Ger_055468	Ger_037093	3.777453206	S2
Ger_027537	Ger_008876	3.777341727	S2
Ger_055468	Ger_002530	3.777332981	S2
Ger_027537	Ger_015779	3.777285384	S2
Ger_029658	Ger_045437	3.777282384	S2
Ger_055468	Ger_054415	3.777260658	S2
Ger_029658	Ger_048218	3.777189383	S2
Ger_029658	Ger_056091	3.777117205	S2
Ger_053745	Ger_039845	3.777029566	S2
Ger_053745	Ger_048870	3.777001752	S2
Ger_055468	Ger_051290	3.776972327	S2
Ger_027537	Ger_040209	3.776939016	S2
Ger_053745	Ger_028216	3.776933584	S2
Ger_055468	Ger_057077	3.776800467	S2
Ger_029658	Ger_005310	3.776799774	S2
Ger_027537	Ger_025611	3.776778327	S2
Ger_055468	Ger_034294	3.776741328	S2
Ger_051249	Ger_036039	3.776737975	S2
Ger_053745	Ger_027896	3.776647187	S2
Ger_053745	Ger_000989	3.776638931	S2
Ger_055468	Ger_048907	3.776623543	S2
Ger_055468	Ger_032719	3.776474289	S2
Ger_035450	Ger_050399	3.776402297	S2
Ger_055468	Ger_024658	3.77639745	S2
Ger_053745	Ger_036616	3.776387668	S2
Ger_029658	Ger_009533	3.776380308	S2
Ger_055468	Ger_004497	3.776330106	S2
Ger_055468	Ger_054424	3.77627517	S2
Ger_053745	Ger_027092	3.776260616	S2
Ger_055468	Ger_051000	3.776249019	S2
Ger_055468	Ger_013417	3.776170964	S2
Ger_053745	Ger_028504	3.77606256	S2
Ger_027537	Ger_050661	3.776062392	S2
Ger_057053	Ger_050261	3.776055109	S2
Ger_029658	Ger_005215	3.776029862	S2
Ger_055468	Ger_029735	3.775961701	S2
Ger_053745	Ger_033624	3.775941593	S2
Ger_055468	Ger_005782	3.775845576	S2
Ger_053745	Ger_041161	3.775797266	S2
Ger_029658	Ger_006188	3.775741636	S2
Ger_055468	Ger_003712	3.775699279	S2
Ger_027537	Ger_054250	3.775656087	S2
Ger_051249	Ger_033730	3.775625093	S2
Ger_042032	Ger_041685	3.775590164	S2
Ger_055660	Ger_041594	3.77552223	S2
Ger_051249	Ger_057660	3.775497165	S2
Ger_055468	Ger_052525	3.775488133	S2
Ger_053745	Ger_035123	3.775408832	S2
Ger_002794	Ger_002685	3.775406374	S2
Ger_029658	Ger_031971	3.775383517	S2
Ger_055468	Ger_010298	3.775210463	S2
Ger_053745	Ger_010928	3.775177889	S2
Ger_055468	Ger_051024	3.775165568	S2
Ger_029658	Ger_020653	3.775121933	S2
Ger_029658	Ger_050384	3.775099951	S2
Ger_029658	Ger_044525	3.77501906	S2
Ger_035131	Ger_016237	3.7750004	S2
Ger_027537	Ger_031173	3.774991006	S2
Ger_053745	Ger_055521	3.774988261	S2
Ger_053745	Ger_019896	3.774899347	S2
Ger_055468	Ger_027488	3.774849511	S2
Ger_051249	Ger_043174	3.774833453	S2
Ger_026589	Ger_006478	3.774824147	S2
Ger_029658	Ger_005920	3.774771796	S2
Ger_053745	Ger_014355	3.774751412	S2
Ger_053745	Ger_044254	3.774686975	S2
Ger_029658	Ger_003421	3.774667268	S2
Ger_027537	Ger_043651	3.774651976	S2
Ger_051249	Ger_000991	3.774637731	S2
Ger_053745	Ger_018612	3.774528236	S2
Ger_055468	Ger_004634	3.774443531	S2
Ger_027537	Ger_035593	3.77439325	S2
Ger_051249	Ger_031011	3.774288598	S2
Ger_053745	Ger_029807	3.774273645	S2
Ger_055468	Ger_033232	3.774245656	S2
Ger_029658	Ger_013975	3.774236678	S2
Ger_055468	Ger_003900	3.774232843	S2
Ger_008126	Ger_004133	3.774172797	S2
Ger_055468	Ger_049447	3.774133137	S2
Ger_029658	Ger_057591	3.774117816	S2
Ger_051249	Ger_008454	3.774107202	S2
Ger_053745	Ger_010402	3.774080166	S2
Ger_055468	Ger_026873	3.774052485	S2
Ger_009064	Ger_013678	3.773985325	S2
Ger_055468	Ger_023856	3.773905118	S2
Ger_029658	Ger_022903	3.773904882	S2
Ger_053745	Ger_017680	3.773891725	S2
Ger_053745	Ger_029437	3.773850306	S2
Ger_055468	Ger_020005	3.773681047	S2
Ger_027537	Ger_056034	3.773657253	S2
Ger_053745	Ger_025866	3.773655503	S2
Ger_035132	Ger_019697	3.773615641	S2
Ger_053745	Ger_057346	3.773606779	S2
Ger_027537	Ger_023892	3.773592773	S2
Ger_027537	Ger_033122	3.773585239	S2
Ger_027537	Ger_008203	3.773580775	S2
Ger_023266	Ger_002611	3.773433704	S2
Ger_029658	Ger_008119	3.773421571	S2
Ger_053745	Ger_037146	3.773393029	S2
Ger_055468	Ger_048110	3.773359588	S2
Ger_027537	Ger_048952	3.77332162	S2
Ger_053745	Ger_016140	3.773310697	S2
Ger_055468	Ger_034196	3.773250054	S2
Ger_055468	Ger_009860	3.773170998	S2
Ger_053745	Ger_019501	3.773063896	S2
Ger_008126	Ger_034110	3.772930613	S2
Ger_035450	Ger_036041	3.772929613	S2
Ger_027537	Ger_002912	3.77289244	S2
Ger_055468	Ger_029133	3.772813683	S2
Ger_053745	Ger_055900	3.772792229	S2
Ger_053745	Ger_005097	3.772784469	S2
Ger_057053	Ger_041061	3.772738271	S2
Ger_027536	Ger_036084	3.772690118	S2
Ger_053745	Ger_056118	3.772688217	S2
Ger_029663	Ger_046872	3.772662928	S2
Ger_029658	Ger_057700	3.772523521	S2
Ger_032311	Ger_052395	3.772502039	S2
Ger_055468	Ger_052047	3.772420704	S2
Ger_051249	Ger_035381	3.77241664	S2
Ger_055468	Ger_015202	3.772397674	S2
Ger_026589	Ger_056091	3.772380933	S2
Ger_051249	Ger_049767	3.772371652	S2
Ger_029658	Ger_032855	3.772356645	S2
Ger_008126	Ger_048504	3.772185655	S2
Ger_055468	Ger_039408	3.772185348	S2
Ger_008738	Ger_023510	3.771815219	S2
Ger_026589	Ger_038721	3.771765612	S2
Ger_029658	Ger_023086	3.77166909	S2
Ger_055468	Ger_014222	3.771520875	S2
Ger_055468	Ger_053213	3.77145627	S2
Ger_008126	Ger_000259	3.771157648	S2
Ger_035132	Ger_045971	3.771137971	S2
Ger_053745	Ger_003455	3.771114466	S2
Ger_055468	Ger_005921	3.770983988	S2
Ger_053745	Ger_019809	3.770963071	S2
Ger_051249	Ger_039630	3.770955089	S2
Ger_027537	Ger_033223	3.770942778	S2
Ger_035450	Ger_051179	3.770895059	S2
Ger_050657	Ger_030006	3.770836606	S2
Ger_002794	Ger_003471	3.770826392	S2
Ger_055468	Ger_056055	3.770797845	S2
Ger_035450	Ger_050657	3.770715214	S2
Ger_055468	Ger_057097	3.770602897	S2
Ger_029658	Ger_054317	3.770577206	S2
Ger_029658	Ger_034209	3.77057543	S2
Ger_053745	Ger_043341	3.770543773	S2
Ger_055468	Ger_047437	3.770539221	S2
Ger_029658	Ger_038200	3.770529463	S2
Ger_029658	Ger_000948	3.77052507	S2
Ger_035131	Ger_000829	3.770513471	S2
Ger_055468	Ger_050572	3.770511018	S2
Ger_029658	Ger_053185	3.770450407	S2
Ger_002794	Ger_054855	3.770399276	S2
Ger_055468	Ger_030607	3.770385208	S2
Ger_053745	Ger_006443	3.770378656	S2
Ger_055468	Ger_029772	3.770359324	S2
Ger_029658	Ger_044402	3.770341716	S2
Ger_055468	Ger_048712	3.770297246	S2
Ger_053745	Ger_054238	3.770287356	S2
Ger_051249	Ger_034904	3.770255813	S2
Ger_057053	Ger_016147	3.770161694	S2
Ger_055468	Ger_025184	3.770142748	S2
Ger_055468	Ger_019963	3.770100092	S2
Ger_055468	Ger_050908	3.770099372	S2
Ger_042032	Ger_028803	3.769928709	S2
Ger_055468	Ger_031301	3.769787934	S2
Ger_008832	Ger_030463	3.769782195	S2
Ger_053745	Ger_037346	3.769725626	S2
Ger_027537	Ger_023578	3.769725331	S2
Ger_023187	Ger_004539	3.769618806	S2
Ger_053745	Ger_021915	3.7695925	S2
Ger_048910	Ger_019306	3.769555839	S2
Ger_053745	Ger_031596	3.769529421	S2
Ger_053745	Ger_040532	3.769462502	S2
Ger_029658	Ger_048235	3.769462064	S2
Ger_027537	Ger_033700	3.769407481	S2
Ger_053745	Ger_025386	3.769372597	S2
Ger_037151	Ger_053625	3.769293726	S2
Ger_057053	Ger_014331	3.769277256	S2
Ger_053745	Ger_036584	3.769261866	S2
Ger_053745	Ger_057302	3.769256547	S2
Ger_053745	Ger_002698	3.769205882	S2
Ger_053745	Ger_044981	3.769157852	S2
Ger_055468	Ger_004253	3.769069255	S2
Ger_055468	Ger_029152	3.769025471	S2
Ger_055468	Ger_008472	3.76891802	S2
Ger_041113	Ger_035208	3.76889511	S2
Ger_053745	Ger_002701	3.768887409	S2
Ger_034303	Ger_016114	3.768838898	S2
Ger_008126	Ger_057661	3.768808585	S2
Ger_051249	Ger_010315	3.768771217	S2
Ger_055468	Ger_013633	3.768616202	S2
Ger_029658	Ger_024387	3.768509725	S2
Ger_055468	Ger_013961	3.768507858	S2
Ger_037151	Ger_010499	3.768440796	S2
Ger_027537	Ger_000516	3.768417362	S2
Ger_055660	Ger_017248	3.768231802	S2
Ger_055468	Ger_016015	3.768172662	S2
Ger_055468	Ger_014801	3.768150083	S2
Ger_055468	Ger_050168	3.768069653	S2
Ger_029658	Ger_014322	3.767988395	S2
Ger_055468	Ger_002345	3.767945859	S2
Ger_026589	Ger_040909	3.767804103	S2
Ger_053745	Ger_023925	3.767780008	S2
Ger_053745	Ger_003646	3.767732317	S2
Ger_035132	Ger_011631	3.767705127	S2
Ger_057053	Ger_010379	3.767672618	S2
Ger_029658	Ger_041269	3.767653435	S2
Ger_055468	Ger_033535	3.767582153	S2
Ger_029658	Ger_049321	3.767557976	S2
Ger_035132	Ger_034859	3.767379274	S2
Ger_029658	Ger_012416	3.767375354	S2
Ger_053745	Ger_055860	3.767307133	S2
Ger_023122	Ger_009884	3.767298851	S2
Ger_029658	Ger_040075	3.767272881	S2
Ger_027537	Ger_004935	3.767086233	S2
Ger_053745	Ger_026532	3.767083349	S2
Ger_027537	Ger_057568	3.76706228	S2
Ger_055468	Ger_009966	3.767049938	S2
Ger_053745	Ger_005519	3.766993435	S2
Ger_053745	Ger_052985	3.766978851	S2
Ger_029658	Ger_021124	3.76695971	S2
Ger_055468	Ger_002686	3.766934538	S2
Ger_051249	Ger_040213	3.766918205	S2
Ger_008832	Ger_029093	3.766877387	S2
Ger_042032	Ger_008847	3.76685541	S2
Ger_053745	Ger_029512	3.766612899	S2
Ger_055468	Ger_001710	3.766541678	S2
Ger_055468	Ger_005215	3.766472346	S2
Ger_053745	Ger_008880	3.766313281	S2
Ger_029658	Ger_030558	3.766308282	S2
Ger_055468	Ger_011934	3.766305085	S2
Ger_027537	Ger_008929	3.766260862	S2
Ger_055468	Ger_008739	3.766183616	S2
Ger_027537	Ger_053464	3.766151206	S2
Ger_055468	Ger_052055	3.766127352	S2
Ger_055468	Ger_010070	3.766106921	S2
Ger_053745	Ger_009265	3.765971393	S2
Ger_053745	Ger_006160	3.765905193	S2
Ger_057052	Ger_013093	3.765895972	S2
Ger_053745	Ger_001935	3.765848629	S2
Ger_029658	Ger_051918	3.765782063	S2
Ger_057053	Ger_006298	3.765751062	S2
Ger_029663	Ger_044208	3.765742527	S2
Ger_050657	Ger_052443	3.765703267	S2
Ger_051249	Ger_049884	3.765637581	S2
Ger_027537	Ger_048041	3.765612459	S2
Ger_027537	Ger_018451	3.765609316	S2
Ger_009064	Ger_015660	3.765569946	S2
Ger_029658	Ger_057476	3.765453785	S2
Ger_029658	Ger_001935	3.765399075	S2
Ger_029658	Ger_010404	3.765367395	S2
Ger_055468	Ger_046694	3.76534356	S2
Ger_051249	Ger_034711	3.765292003	S2
Ger_055468	Ger_036111	3.765201733	S2
Ger_053745	Ger_039205	3.765065298	S2
Ger_037151	Ger_042728	3.76501638	S2
Ger_055468	Ger_053799	3.764947225	S2
Ger_027537	Ger_007872	3.764904452	S2
Ger_029658	Ger_005287	3.764863775	S2
Ger_027537	Ger_006118	3.764832955	S2
Ger_053745	Ger_015013	3.764771118	S2
Ger_055468	Ger_051101	3.764729426	S2
Ger_053745	Ger_037386	3.764712345	S2
Ger_055468	Ger_048964	3.764657473	S2
Ger_053745	Ger_017875	3.764628694	S2
Ger_053745	Ger_022700	3.764622112	S2
Ger_055468	Ger_031987	3.764614469	S2
Ger_053745	Ger_010069	3.764577349	S2
Ger_026589	Ger_000033	3.764566519	S2
Ger_027537	Ger_037213	3.764443642	S2
Ger_053745	Ger_029453	3.764237883	S2
Ger_053745	Ger_015835	3.764227448	S2
Ger_053745	Ger_037323	3.764183459	S2
Ger_055660	Ger_019290	3.764119339	S2
Ger_029658	Ger_051000	3.764086373	S2
Ger_055468	Ger_007888	3.764059065	S2
Ger_027537	Ger_039205	3.764021573	S2
Ger_053745	Ger_027216	3.7639674	S2
Ger_053745	Ger_000032	3.763887033	S2
Ger_055468	Ger_029741	3.763883585	S2
Ger_057053	Ger_024829	3.763819665	S2
Ger_053745	Ger_048499	3.763797568	S2
Ger_055468	Ger_023548	3.763788964	S2
Ger_053745	Ger_030632	3.763776035	S2
Ger_055468	Ger_055649	3.763756728	S2
Ger_055468	Ger_002120	3.763699052	S2
Ger_029658	Ger_041100	3.763646111	S2
Ger_029658	Ger_032924	3.763551711	S2
Ger_055468	Ger_030047	3.763522717	S2
Ger_055468	Ger_009816	3.763498763	S2
Ger_050657	Ger_045870	3.763462775	S2
Ger_029658	Ger_012547	3.763429529	S2
Ger_051249	Ger_015737	3.763275723	S2
Ger_055468	Ger_015171	3.763225492	S2
Ger_027537	Ger_020332	3.763080395	S2
Ger_053745	Ger_033216	3.763006124	S2
Ger_029658	Ger_028980	3.762958503	S2
Ger_053745	Ger_007875	3.762837924	S2
Ger_055468	Ger_057065	3.762829801	S2
Ger_027537	Ger_012876	3.762791145	S2
Ger_051249	Ger_034198	3.762712145	S2
Ger_055468	Ger_005952	3.762676964	S2
Ger_055468	Ger_050723	3.762672329	S2
Ger_029658	Ger_039992	3.762664983	S2
Ger_057053	Ger_030278	3.762535103	S2
Ger_029658	Ger_048909	3.762460001	S2
Ger_027537	Ger_004876	3.762450828	S2
Ger_029658	Ger_002802	3.762446205	S2
Ger_053745	Ger_018406	3.762409725	S2
Ger_035130	Ger_000158	3.762325634	S2
Ger_053745	Ger_009784	3.762183164	S2
Ger_053745	Ger_011637	3.762163464	S2
Ger_029658	Ger_052287	3.762139533	S2
Ger_053745	Ger_046474	3.762129539	S2
Ger_055468	Ger_052603	3.762128237	S2
Ger_029658	Ger_038858	3.762099037	S2
Ger_035450	Ger_044244	3.761847757	S2
Ger_053745	Ger_009870	3.761784915	S2
Ger_055468	Ger_035887	3.761696849	S2
Ger_053745	Ger_053755	3.761673743	S2
Ger_053745	Ger_028757	3.76167053	S2
Ger_035450	Ger_035953	3.761662016	S2
Ger_055468	Ger_030462	3.761611986	S2
Ger_008126	Ger_008010	3.761583827	S2
Ger_051249	Ger_027272	3.761568726	S2
Ger_053745	Ger_035153	3.761528963	S2
Ger_051249	Ger_010820	3.761503242	S2
Ger_035450	Ger_055805	3.761445558	S2
Ger_055468	Ger_025029	3.76141211	S2
Ger_002794	Ger_010494	3.76134666	S2
Ger_042032	Ger_049555	3.761179342	S2
Ger_053745	Ger_023314	3.76115271	S2
Ger_051249	Ger_022495	3.761130191	S2
Ger_055660	Ger_039541	3.760929893	S2
Ger_029658	Ger_049522	3.760916549	S2
Ger_053745	Ger_052435	3.760891648	S2
Ger_035450	Ger_054292	3.760870435	S2
Ger_027537	Ger_031148	3.760822211	S2
Ger_055468	Ger_039126	3.760653495	S2
Ger_026589	Ger_004791	3.760650107	S2
Ger_029658	Ger_022251	3.760625453	S2
Ger_053745	Ger_034573	3.760503591	S2
Ger_055468	Ger_003879	3.760455192	S2
Ger_055468	Ger_021915	3.760441281	S2
Ger_029658	Ger_009608	3.760431085	S2
Ger_027537	Ger_012642	3.76037208	S2
Ger_027537	Ger_020763	3.760268051	S2
Ger_053745	Ger_036341	3.760251951	S2
Ger_035450	Ger_034217	3.760233919	S2
Ger_055660	Ger_055495	3.76013958	S2
Ger_055468	Ger_000377	3.760092853	S2
Ger_051249	Ger_012096	3.760009568	S2
Ger_051249	Ger_036390	3.759912888	S2
Ger_055468	Ger_035179	3.759879587	S2
Ger_055468	Ger_031488	3.759789945	S2
Ger_027537	Ger_053072	3.759742161	S2
Ger_050657	Ger_030941	3.759708469	S2
Ger_055468	Ger_002907	3.759703636	S2
Ger_053745	Ger_056014	3.759664141	S2
Ger_037151	Ger_046433	3.759560873	S2
Ger_051249	Ger_056375	3.759531247	S2
Ger_051249	Ger_002747	3.759477141	S2
Ger_035450	Ger_042731	3.759315932	S2
Ger_053745	Ger_049039	3.759212533	S2
Ger_055468	Ger_018639	3.759191711	S2
Ger_053745	Ger_055958	3.759126469	S2
Ger_055468	Ger_007958	3.759118051	S2
Ger_053745	Ger_010645	3.759064364	S2
Ger_035130	Ger_016437	3.759051224	S2
Ger_034303	Ger_029546	3.758905218	S2
Ger_027536	Ger_021892	3.758822418	S2
Ger_029658	Ger_011574	3.758768832	S2
Ger_053745	Ger_029035	3.758632249	S2
Ger_053745	Ger_052731	3.758569206	S2
Ger_027537	Ger_048400	3.758557702	S2
Ger_027537	Ger_027226	3.758461895	S2
Ger_027537	Ger_035205	3.758325443	S2
Ger_055468	Ger_011995	3.758182932	S2
Ger_055468	Ger_002467	3.758164298	S2
Ger_055468	Ger_005964	3.758143527	S2
Ger_029658	Ger_031279	3.758105214	S2
Ger_051249	Ger_031564	3.757926558	S2
Ger_029658	Ger_035384	3.757872821	S2
Ger_029658	Ger_055522	3.757781857	S2
Ger_051249	Ger_052552	3.757685762	S2
Ger_055468	Ger_041104	3.757650688	S2
Ger_027537	Ger_014148	3.757612134	S2
Ger_027537	Ger_018392	3.757579211	S2
Ger_053745	Ger_044970	3.757506383	S2
Ger_053745	Ger_018758	3.757460621	S2
Ger_027537	Ger_000284	3.757411354	S2
Ger_055468	Ger_008384	3.757334104	S2
Ger_055468	Ger_033135	3.757314386	S2
Ger_002794	Ger_037071	3.757263703	S2
Ger_051249	Ger_004911	3.757259475	S2
Ger_053745	Ger_052190	3.757222001	S2
Ger_055468	Ger_006727	3.756904168	S2
Ger_029658	Ger_051578	3.756846144	S2
Ger_051249	Ger_010900	3.756803512	S2
Ger_055468	Ger_018354	3.756700058	S2
Ger_053745	Ger_040877	3.75661137	S2
Ger_055468	Ger_009478	3.756565509	S2
Ger_055468	Ger_037351	3.756558703	S2
Ger_035132	Ger_010406	3.756457779	S2
Ger_029658	Ger_011125	3.756456759	S2
Ger_053745	Ger_023823	3.756345079	S2
Ger_055468	Ger_025218	3.756283205	S2
Ger_053745	Ger_035770	3.75628263	S2
Ger_055468	Ger_042738	3.756278552	S2
Ger_053745	Ger_010061	3.756262955	S2
Ger_055468	Ger_047694	3.756243596	S2
Ger_055468	Ger_032668	3.756193349	S2
Ger_053745	Ger_008945	3.756081105	S2
Ger_051249	Ger_054359	3.756007115	S2
Ger_027537	Ger_031940	3.755996869	S2
Ger_029658	Ger_013411	3.755922085	S2
Ger_027537	Ger_020798	3.755840947	S2
Ger_027537	Ger_006006	3.75580482	S2
Ger_037151	Ger_051014	3.755711732	S2
Ger_026589	Ger_025511	3.75568044	S2
Ger_029658	Ger_004385	3.755662793	S2
Ger_029658	Ger_048033	3.755659983	S2
Ger_029658	Ger_003296	3.755599317	S2
Ger_035132	Ger_039765	3.755550524	S2
Ger_029658	Ger_050976	3.755529665	S2
Ger_055468	Ger_019623	3.755498981	S2
Ger_034450	Ger_035787	3.755433675	S2
Ger_051249	Ger_001042	3.755423955	S2
Ger_055468	Ger_015913	3.755423363	S2
Ger_050657	Ger_010975	3.75538375	S2
Ger_035130	Ger_054429	3.755366556	S2
Ger_053745	Ger_018510	3.75535179	S2
Ger_008126	Ger_016015	3.755351287	S2
Ger_053745	Ger_008843	3.755320011	S2
Ger_053745	Ger_042299	3.755233984	S2
Ger_015545	Ger_019782	3.755102324	S2
Ger_051249	Ger_006661	3.754993875	S2
Ger_055468	Ger_002248	3.754972977	S2
Ger_041113	Ger_024136	3.754898665	S2
Ger_055468	Ger_005407	3.754851639	S2
Ger_008832	Ger_026291	3.754728965	S2
Ger_053745	Ger_043294	3.754712032	S2
Ger_029658	Ger_014609	3.754670385	S2
Ger_053745	Ger_018738	3.75464534	S2
Ger_027537	Ger_020681	3.754614665	S2
Ger_048910	Ger_001933	3.754534111	S2
Ger_035132	Ger_009613	3.754522441	S2
Ger_053745	Ger_042844	3.754506331	S2
Ger_055468	Ger_014652	3.754422401	S2
Ger_002794	Ger_020756	3.754405876	S2
Ger_027537	Ger_025474	3.754376492	S2
Ger_027537	Ger_009842	3.754358766	S2
Ger_023122	Ger_023667	3.754218634	S2
Ger_055468	Ger_015778	3.754178197	S2
Ger_055468	Ger_056117	3.75417487	S2
Ger_053745	Ger_029269	3.754173919	S2
Ger_057053	Ger_042472	3.75410599	S2
Ger_053745	Ger_054092	3.754058677	S2
Ger_027537	Ger_017133	3.754007188	S2
Ger_055468	Ger_048748	3.753867463	S2
Ger_053745	Ger_018368	3.753860936	S2
Ger_053745	Ger_019596	3.753810633	S2
Ger_053745	Ger_005822	3.75379554	S2
Ger_027537	Ger_002140	3.753716441	S2
Ger_055468	Ger_042715	3.753710983	S2
Ger_029658	Ger_004951	3.753708455	S2
Ger_029658	Ger_022691	3.753650665	S2
Ger_053745	Ger_002566	3.753620377	S2
Ger_042032	Ger_035225	3.753554098	S2
Ger_029658	Ger_022578	3.753549451	S2
Ger_027537	Ger_053702	3.753531881	S2
Ger_051249	Ger_000061	3.753526335	S2
Ger_053745	Ger_003578	3.75345889	S2
Ger_053745	Ger_049922	3.753351937	S2
Ger_029658	Ger_020361	3.753203764	S2
Ger_053745	Ger_050940	3.753191566	S2
Ger_053745	Ger_046367	3.753190453	S2
Ger_053745	Ger_008289	3.753182403	S2
Ger_055468	Ger_001124	3.753168968	S2
Ger_053745	Ger_054330	3.753122406	S2
Ger_051249	Ger_008117	3.75303342	S2
Ger_057052	Ger_044016	3.753028662	S2
Ger_055468	Ger_029586	3.753024817	S2
Ger_029658	Ger_042505	3.753024517	S2
Ger_053745	Ger_049311	3.752993225	S2
Ger_008832	Ger_023201	3.752954782	S2
Ger_053745	Ger_030127	3.752946564	S2
Ger_055468	Ger_040798	3.752899973	S2
Ger_029658	Ger_054559	3.752885911	S2
Ger_029658	Ger_019987	3.752843157	S2
Ger_053745	Ger_039285	3.752828293	S2
Ger_034303	Ger_003577	3.752794363	S2
Ger_055468	Ger_052013	3.752743792	S2
Ger_029658	Ger_034569	3.752713225	S2
Ger_029658	Ger_050831	3.752712371	S2
Ger_029658	Ger_004997	3.752685728	S2
Ger_053745	Ger_039574	3.752679099	S2
Ger_055468	Ger_013166	3.752672026	S2
Ger_035131	Ger_033810	3.752566109	S2
Ger_057053	Ger_033206	3.752541573	S2
Ger_057053	Ger_027475	3.752509015	S2
Ger_053745	Ger_045466	3.752462992	S2
Ger_051249	Ger_039889	3.752381218	S2
Ger_027537	Ger_019559	3.752360636	S2
Ger_050657	Ger_023079	3.752360501	S2
Ger_035131	Ger_014951	3.752336004	S2
Ger_027537	Ger_035194	3.752299633	S2
Ger_027537	Ger_010387	3.752298637	S2
Ger_053745	Ger_000209	3.752279788	S2
Ger_053745	Ger_029476	3.751902443	S2
Ger_027537	Ger_048370	3.751886624	S2
Ger_029658	Ger_016185	3.751877197	S2
Ger_029658	Ger_007505	3.751824699	S2
Ger_027537	Ger_007867	3.75178693	S2
Ger_029658	Ger_013919	3.751710927	S2
Ger_053745	Ger_049292	3.751697562	S2
Ger_055468	Ger_043041	3.751689544	S2
Ger_053745	Ger_020154	3.751636444	S2
Ger_051249	Ger_020883	3.751623122	S2
Ger_029658	Ger_014017	3.751484122	S2
Ger_027537	Ger_009871	3.75147943	S2
Ger_029658	Ger_057260	3.751447074	S2
Ger_051249	Ger_013510	3.751401054	S2
Ger_051249	Ger_046459	3.751381305	S2
Ger_053745	Ger_051569	3.751380504	S2
Ger_053745	Ger_042250	3.751373951	S2
Ger_053745	Ger_033230	3.75136463	S2
Ger_055468	Ger_020287	3.751354011	S2
Ger_051249	Ger_024846	3.75133937	S2
Ger_053745	Ger_057494	3.751325301	S2
Ger_055468	Ger_030528	3.751310082	S2
Ger_055468	Ger_020268	3.751250168	S2
Ger_029658	Ger_057435	3.751193819	S2
Ger_053745	Ger_035704	3.751185682	S2
Ger_029658	Ger_034565	3.751179363	S2
Ger_055468	Ger_008983	3.751136322	S2
Ger_055468	Ger_055553	3.751107591	S2
Ger_027537	Ger_045849	3.751095414	S2
Ger_029658	Ger_057124	3.751034839	S2
Ger_029658	Ger_014235	3.751013361	S2
Ger_053745	Ger_003904	3.7509965	S2
Ger_055468	Ger_031493	3.750811254	S2
Ger_035132	Ger_032969	3.750746186	S2
Ger_051249	Ger_034009	3.750717342	S2
Ger_029658	Ger_030146	3.750682224	S2
Ger_029658	Ger_031039	3.750639045	S2
Ger_029658	Ger_022245	3.750502854	S2
Ger_029658	Ger_010753	3.750475186	S2
Ger_055468	Ger_035181	3.750275134	S2
Ger_051249	Ger_047552	3.75025807	S2
Ger_051249	Ger_003615	3.75023092	S2
Ger_051249	Ger_029404	3.750122468	S2
Ger_035450	Ger_033485	3.750004393	S2
Ger_055468	Ger_037313	3.749970366	S2
Ger_029658	Ger_032000	3.749683559	S2
Ger_053745	Ger_048868	3.749459667	S2
Ger_055468	Ger_056094	3.749310061	S2
Ger_035132	Ger_047497	3.749302815	S2
Ger_053745	Ger_020229	3.74927698	S2
Ger_008126	Ger_051342	3.749149814	S2
Ger_053745	Ger_023676	3.749078265	S2
Ger_034450	Ger_034800	3.749040982	S2
Ger_035130	Ger_018787	3.749026028	S2
Ger_051249	Ger_010212	3.74902398	S2
Ger_057053	Ger_024254	3.749005854	S2
Ger_051249	Ger_042790	3.749002818	S2
Ger_027537	Ger_035302	3.748814245	S2
Ger_053745	Ger_044374	3.74880425	S2
Ger_029658	Ger_057439	3.748731601	S2
Ger_055468	Ger_008876	3.748642312	S2
Ger_008832	Ger_023838	3.748549663	S2
Ger_029658	Ger_023076	3.748547203	S2
Ger_055468	Ger_039167	3.748518673	S2
Ger_055468	Ger_011494	3.748505679	S2
Ger_053745	Ger_042766	3.748491047	S2
Ger_027537	Ger_041613	3.748487451	S2
Ger_055468	Ger_000112	3.748465816	S2
Ger_029658	Ger_025795	3.748453922	S2
Ger_027537	Ger_019725	3.748327421	S2
Ger_029658	Ger_049086	3.748306645	S2
Ger_055468	Ger_043454	3.748182015	S2
Ger_053745	Ger_000408	3.748122422	S2
Ger_029658	Ger_006374	3.748050009	S2
Ger_027537	Ger_044039	3.747976018	S2
Ger_055468	Ger_036191	3.747938764	S2
Ger_051249	Ger_055503	3.74785442	S2
Ger_055468	Ger_000900	3.747843513	S2
Ger_029658	Ger_000404	3.747700293	S2
Ger_053745	Ger_040214	3.747566025	S2
Ger_053745	Ger_048478	3.747547002	S2
Ger_029658	Ger_008946	3.747442762	S2
Ger_053745	Ger_054261	3.747426903	S2
Ger_055468	Ger_057506	3.747373647	S2
Ger_027537	Ger_019454	3.747344855	S2
Ger_053745	Ger_044435	3.747312183	S2
Ger_035450	Ger_052148	3.747299731	S2
Ger_029658	Ger_054838	3.747092679	S2
Ger_027537	Ger_035947	3.747086496	S2
Ger_053745	Ger_007450	3.747037946	S2
Ger_055468	Ger_009360	3.746980274	S2
Ger_034303	Ger_022316	3.746959798	S2
Ger_026589	Ger_035829	3.746847606	S2
Ger_029658	Ger_010318	3.746840522	S2
Ger_053745	Ger_025612	3.746800218	S2
Ger_055468	Ger_046181	3.746775093	S2
Ger_053745	Ger_028954	3.74673151	S2
Ger_027537	Ger_004714	3.746727293	S2
Ger_055468	Ger_027163	3.746726096	S2
Ger_023122	Ger_000047	3.746708095	S2
Ger_055468	Ger_042969	3.746690003	S2
Ger_055468	Ger_013884	3.746588966	S2
Ger_023187	Ger_009627	3.746588201	S2
Ger_055468	Ger_053232	3.746517813	S2
Ger_029658	Ger_053671	3.746418354	S2
Ger_027785	Ger_012713	3.746403464	S2
Ger_053745	Ger_013647	3.746289465	S2
Ger_055468	Ger_007954	3.746285742	S2
Ger_055468	Ger_033874	3.746253717	S2
Ger_035450	Ger_045948	3.746220101	S2
Ger_029658	Ger_044754	3.746097962	S2
Ger_029658	Ger_044427	3.746081361	S2
Ger_053745	Ger_054471	3.746079474	S2
Ger_053745	Ger_057077	3.745999897	S2
Ger_055468	Ger_000141	3.745964522	S2
Ger_037151	Ger_013314	3.745962903	S2
Ger_055468	Ger_005157	3.745924243	S2
Ger_035450	Ger_002942	3.745871729	S2
Ger_053745	Ger_053464	3.745824705	S2
Ger_029658	Ger_031205	3.745819371	S2
Ger_029658	Ger_021806	3.745718004	S2
Ger_050657	Ger_014128	3.745709143	S2
Ger_029658	Ger_032575	3.745410101	S2
Ger_041113	Ger_011486	3.745396474	S2
Ger_053745	Ger_000259	3.745199439	S2
Ger_029658	Ger_025195	3.745140037	S2
Ger_053745	Ger_042679	3.745129801	S2
Ger_027537	Ger_026954	3.74512321	S2
Ger_055468	Ger_047025	3.745091585	S2
Ger_055468	Ger_035985	3.745068454	S2
Ger_055468	Ger_000468	3.74504616	S2
Ger_055468	Ger_036549	3.745002931	S2
Ger_027537	Ger_022251	3.744866251	S2
Ger_026589	Ger_027664	3.744848115	S2
Ger_051249	Ger_020354	3.74484087	S2
Ger_055660	Ger_006230	3.744805674	S2
Ger_053745	Ger_047906	3.744790506	S2
Ger_029658	Ger_019887	3.744769212	S2
Ger_055468	Ger_045983	3.744719185	S2
Ger_009064	Ger_035679	3.744672128	S2
Ger_055468	Ger_021963	3.744669532	S2
Ger_002794	Ger_039147	3.744594727	S2
Ger_051249	Ger_008418	3.744565503	S2
Ger_055468	Ger_015772	3.744414609	S2
Ger_035450	Ger_047376	3.744408957	S2
Ger_051249	Ger_015083	3.744394549	S2
Ger_055468	Ger_056279	3.744360382	S2
Ger_029658	Ger_030624	3.74434335	S2
Ger_053745	Ger_014107	3.744343125	S2
Ger_053745	Ger_057418	3.744328756	S2
Ger_055468	Ger_049086	3.744328622	S2
Ger_029663	Ger_005958	3.744318355	S2
Ger_035450	Ger_043257	3.744203069	S2
Ger_055468	Ger_006150	3.744197981	S2
Ger_008832	Ger_056359	3.743889453	S2
Ger_041113	Ger_001346	3.743848403	S2
Ger_029658	Ger_018690	3.743846507	S2
Ger_029658	Ger_046132	3.743739892	S2
Ger_035450	Ger_018209	3.743737999	S2
Ger_055468	Ger_014707	3.743707033	S2
Ger_053745	Ger_018609	3.743689081	S2
Ger_055468	Ger_030205	3.743590187	S2
Ger_051249	Ger_029572	3.743584458	S2
Ger_055468	Ger_013785	3.743583165	S2
Ger_053745	Ger_006330	3.74355463	S2
Ger_050657	Ger_056010	3.743523262	S2
Ger_029658	Ger_036094	3.743440136	S2
Ger_055468	Ger_013287	3.743322068	S2
Ger_027537	Ger_024075	3.743302699	S2
Ger_029658	Ger_032755	3.74329242	S2
Ger_027537	Ger_019738	3.743284792	S2
Ger_055468	Ger_034639	3.743266892	S2
Ger_055468	Ger_054252	3.74324949	S2
Ger_027537	Ger_050227	3.743182776	S2
Ger_053745	Ger_025413	3.743171364	S2
Ger_051249	Ger_003818	3.743160933	S2
Ger_057053	Ger_050395	3.743096913	S2
Ger_029658	Ger_013857	3.743079485	S2
Ger_053747	Ger_052931	3.743040651	S2
Ger_051249	Ger_052490	3.742992878	S2
Ger_055468	Ger_031226	3.74294378	S2
Ger_055468	Ger_020778	3.742932379	S2
Ger_026589	Ger_014855	3.742930634	S2
Ger_029658	Ger_010313	3.742928326	S2
Ger_055468	Ger_003341	3.742809803	S2
Ger_053745	Ger_011912	3.742808534	S2
Ger_029658	Ger_014132	3.742789724	S2
Ger_029658	Ger_019456	3.742787286	S2
Ger_053745	Ger_012949	3.742782918	S2
Ger_035450	Ger_013229	3.742738519	S2
Ger_055468	Ger_035776	3.742681942	S2
Ger_027537	Ger_050814	3.742629318	S2
Ger_055468	Ger_050951	3.742506217	S2
Ger_029658	Ger_040091	3.742462872	S2
Ger_029658	Ger_015199	3.742370596	S2
Ger_029658	Ger_008026	3.742362362	S2
Ger_029658	Ger_002172	3.742341572	S2
Ger_029658	Ger_026680	3.742254277	S2
Ger_053745	Ger_033862	3.742250013	S2
Ger_027537	Ger_056231	3.74223635	S2
Ger_053745	Ger_023831	3.742217921	S2
Ger_027537	Ger_006266	3.742075013	S2
Ger_055468	Ger_005107	3.742055537	S2
Ger_029663	Ger_048702	3.742042565	S2
Ger_055468	Ger_045079	3.742015284	S2
Ger_055468	Ger_057392	3.741957388	S2
Ger_053745	Ger_043664	3.741950814	S2
Ger_055468	Ger_016852	3.741845341	S2
Ger_053745	Ger_047188	3.741841968	S2
Ger_055468	Ger_044323	3.74182225	S2
Ger_055660	Ger_038936	3.741756059	S2
Ger_050657	Ger_054172	3.741739142	S2
Ger_053745	Ger_049840	3.741588636	S2
Ger_029658	Ger_001123	3.74152797	S2
Ger_053745	Ger_053776	3.741419247	S2
Ger_051249	Ger_021914	3.741408591	S2
Ger_029658	Ger_000023	3.741385944	S2
Ger_029658	Ger_009186	3.741340527	S2
Ger_055468	Ger_052542	3.741231353	S2
Ger_051249	Ger_048439	3.74122713	S2
Ger_029658	Ger_048131	3.741159866	S2
Ger_029658	Ger_040431	3.741153594	S2
Ger_055468	Ger_016126	3.741086731	S2
Ger_034303	Ger_000342	3.740984303	S2
Ger_053745	Ger_009657	3.740928334	S2
Ger_051249	Ger_034984	3.740921611	S2
Ger_053745	Ger_021930	3.740784251	S2
Ger_055468	Ger_020177	3.740718464	S2
Ger_051249	Ger_025098	3.740710404	S2
Ger_029658	Ger_015718	3.740679499	S2
Ger_051249	Ger_015721	3.740669061	S2
Ger_008832	Ger_035724	3.740496877	S2
Ger_055468	Ger_013167	3.740483621	S2
Ger_029658	Ger_012159	3.740417524	S2
Ger_029658	Ger_002700	3.740315794	S2
Ger_029658	Ger_019474	3.740203847	S2
Ger_055468	Ger_005681	3.740188901	S2
Ger_053745	Ger_008012	3.739899878	S2
Ger_055468	Ger_055526	3.739895504	S2
Ger_029658	Ger_056001	3.739815056	S2
Ger_055468	Ger_039208	3.739780392	S2
Ger_055468	Ger_039925	3.739778974	S2
Ger_053745	Ger_048417	3.739729648	S2
Ger_055468	Ger_028484	3.739683689	S2
Ger_029658	Ger_009396	3.739641308	S2
Ger_023122	Ger_014228	3.739585402	S2
Ger_029658	Ger_050712	3.739574905	S2
Ger_053745	Ger_034173	3.739515491	S2
Ger_051249	Ger_057443	3.739509083	S2
Ger_055468	Ger_049079	3.73939016	S2
Ger_027537	Ger_020020	3.73935593	S2
Ger_055468	Ger_053566	3.739327491	S2
Ger_053745	Ger_003611	3.739301909	S2
Ger_055468	Ger_021743	3.739288198	S2
Ger_035131	Ger_015545	3.739267678	S2
Ger_053745	Ger_053117	3.739231744	S2
Ger_055468	Ger_000932	3.73921716	S2
Ger_055468	Ger_043357	3.739116772	S2
Ger_055468	Ger_048731	3.739044504	S2
Ger_029658	Ger_005007	3.738991309	S2
Ger_057052	Ger_034759	3.738896062	S2
Ger_053745	Ger_003556	3.73885311	S2
Ger_055468	Ger_046108	3.738820556	S2
Ger_053745	Ger_020120	3.738817122	S2
Ger_053745	Ger_054624	3.738799161	S2
Ger_053745	Ger_053163	3.738736768	S2
Ger_008832	Ger_051211	3.738714717	S2
Ger_055468	Ger_046222	3.738689878	S2
Ger_029663	Ger_000525	3.738292327	S2
Ger_057053	Ger_023707	3.738201818	S2
Ger_008738	Ger_033587	3.738179484	S2
Ger_053745	Ger_008900	3.738143111	S2
Ger_055468	Ger_029992	3.73807391	S2
Ger_029658	Ger_030113	3.738059093	S2
Ger_029663	Ger_041158	3.738058793	S2
Ger_053745	Ger_054025	3.738056354	S2
Ger_053745	Ger_052597	3.738008244	S2
Ger_029658	Ger_018245	3.737868719	S2
Ger_053745	Ger_029612	3.737814807	S2
Ger_027537	Ger_018800	3.737773928	S2
Ger_055468	Ger_022893	3.737733119	S2
Ger_057053	Ger_036540	3.737716724	S2
Ger_029658	Ger_010286	3.737668134	S2
Ger_008832	Ger_057157	3.737586259	S2
Ger_053745	Ger_053789	3.737583423	S2
Ger_035132	Ger_052545	3.737515102	S2
Ger_029658	Ger_030462	3.737501412	S2
Ger_053745	Ger_024899	3.737471682	S2
Ger_053745	Ger_017620	3.737354387	S2
Ger_057053	Ger_022804	3.737340288	S2
Ger_009064	Ger_024189	3.737309491	S2
Ger_023266	Ger_027801	3.737170699	S2
Ger_029658	Ger_055768	3.737147223	S2
Ger_053745	Ger_005673	3.737121055	S2
Ger_029658	Ger_025175	3.737065952	S2
Ger_027537	Ger_040194	3.736982916	S2
Ger_029658	Ger_009234	3.73693763	S2
Ger_055468	Ger_003677	3.736927998	S2
Ger_027537	Ger_009979	3.736905901	S2
Ger_055468	Ger_010521	3.736891018	S2
Ger_055468	Ger_050279	3.73688376	S2
Ger_034450	Ger_008653	3.736851752	S2
Ger_050657	Ger_050224	3.736851415	S2
Ger_053745	Ger_049927	3.736850153	S2
Ger_053745	Ger_018065	3.73677957	S2
Ger_055468	Ger_003307	3.736771466	S2
Ger_053745	Ger_025145	3.736759647	S2
Ger_055468	Ger_007420	3.736729022	S2
Ger_029658	Ger_027412	3.7367191	S2
Ger_029658	Ger_026180	3.736590523	S2
Ger_053745	Ger_010410	3.736576526	S2
Ger_029658	Ger_027459	3.736520363	S2
Ger_027537	Ger_029519	3.736461985	S2
Ger_055468	Ger_001394	3.73646127	S2
Ger_053745	Ger_046471	3.736338716	S2
Ger_008738	Ger_044559	3.736322165	S2
Ger_055468	Ger_007873	3.736315207	S2
Ger_029658	Ger_018255	3.736300443	S2
Ger_055468	Ger_016041	3.736257735	S2
Ger_027537	Ger_030744	3.736207124	S2
Ger_055468	Ger_034676	3.736105532	S2
Ger_042032	Ger_045117	3.736098154	S2
Ger_053745	Ger_040038	3.736031042	S2
Ger_055468	Ger_036139	3.736007114	S2
Ger_029658	Ger_019724	3.735995211	S2
Ger_053745	Ger_057608	3.735945131	S2
Ger_055468	Ger_044718	3.735907289	S2
Ger_053745	Ger_053604	3.735895219	S2
Ger_055468	Ger_051558	3.735894527	S2
Ger_042032	Ger_028758	3.735826846	S2
Ger_051249	Ger_040446	3.735783166	S2
Ger_053745	Ger_004371	3.735734578	S2
Ger_053745	Ger_026955	3.73566164	S2
Ger_051249	Ger_043295	3.735625712	S2
Ger_055468	Ger_048373	3.735572177	S2
Ger_029658	Ger_009226	3.735571497	S2
Ger_053745	Ger_018785	3.735468915	S2
Ger_029658	Ger_015863	3.735464546	S2
Ger_057053	Ger_009054	3.735372861	S2
Ger_034303	Ger_006324	3.73537075	S2
Ger_029658	Ger_057000	3.735333259	S2
Ger_023187	Ger_045127	3.735312392	S2
Ger_055468	Ger_035501	3.73530705	S2
Ger_027537	Ger_007543	3.735297184	S2
Ger_026589	Ger_021455	3.735295875	S2
Ger_029658	Ger_000272	3.73527841	S2
Ger_029658	Ger_012909	3.735260795	S2
Ger_053745	Ger_037515	3.735231175	S2
Ger_053745	Ger_053418	3.73519321	S2
Ger_053745	Ger_044650	3.735179949	S2
Ger_029658	Ger_035421	3.734846297	S2
Ger_053745	Ger_010081	3.734810436	S2
Ger_051249	Ger_015957	3.734780944	S2
Ger_027537	Ger_017859	3.734753706	S2
Ger_053745	Ger_051471	3.734725464	S2
Ger_053745	Ger_047416	3.734688667	S2
Ger_029658	Ger_055886	3.734626995	S2
Ger_055468	Ger_036660	3.73454088	S2
Ger_027537	Ger_037187	3.734531999	S2
Ger_053745	Ger_009060	3.734470151	S2
Ger_029658	Ger_008463	3.734454911	S2
Ger_053745	Ger_003485	3.734385497	S2
Ger_035132	Ger_024079	3.734351457	S2
Ger_051249	Ger_048748	3.734350624	S2
Ger_027537	Ger_000418	3.734338278	S2
Ger_053745	Ger_031224	3.734333481	S2
Ger_037151	Ger_018402	3.734288938	S2
Ger_057053	Ger_013228	3.734268357	S2
Ger_029658	Ger_043044	3.734218365	S2
Ger_055468	Ger_011123	3.734212413	S2
Ger_055468	Ger_010112	3.734178345	S2
Ger_055468	Ger_015149	3.734097769	S2
Ger_029663	Ger_007673	3.734073245	S2
Ger_051249	Ger_039730	3.734047124	S2
Ger_029658	Ger_040843	3.734030928	S2
Ger_055468	Ger_024076	3.733991285	S2
Ger_055468	Ger_042770	3.73391718	S2
Ger_029658	Ger_048483	3.733912756	S2
Ger_029658	Ger_036527	3.733899403	S2
Ger_053745	Ger_020610	3.733817503	S2
Ger_055468	Ger_004920	3.733727184	S2
Ger_053745	Ger_037095	3.733726669	S2
Ger_029658	Ger_035179	3.733710118	S2
Ger_055468	Ger_035755	3.73369939	S2
Ger_008738	Ger_001601	3.733670112	S2
Ger_053745	Ger_036139	3.733561858	S2
Ger_051249	Ger_047122	3.733384799	S2
Ger_055468	Ger_034881	3.733293568	S2
Ger_053745	Ger_020476	3.733175049	S2
Ger_053745	Ger_048694	3.733097871	S2
Ger_029658	Ger_057339	3.733013815	S2
Ger_053745	Ger_024394	3.732991185	S2
Ger_055468	Ger_010233	3.73288856	S2
Ger_051249	Ger_048010	3.732856238	S2
Ger_055468	Ger_029464	3.732817094	S2
Ger_055468	Ger_037199	3.73276578	S2
Ger_057052	Ger_006698	3.732744192	S2
Ger_002794	Ger_047982	3.732701117	S2
Ger_051249	Ger_054696	3.732685368	S2
Ger_055468	Ger_009609	3.732681155	S2
Ger_034303	Ger_040169	3.732586619	S2
Ger_053745	Ger_017765	3.732574845	S2
Ger_055468	Ger_014694	3.732495616	S2
Ger_035132	Ger_012693	3.732465824	S2
Ger_008832	Ger_031783	3.732389819	S2
Ger_051249	Ger_042480	3.732267595	S2
Ger_053745	Ger_026503	3.732237756	S2
Ger_055468	Ger_033698	3.732216365	S2
Ger_027537	Ger_048091	3.732156784	S2
Ger_029658	Ger_025184	3.73207286	S2
Ger_029658	Ger_012546	3.73202152	S2
Ger_027537	Ger_026513	3.731967351	S2
Ger_053745	Ger_040446	3.731956567	S2
Ger_055468	Ger_031806	3.731918349	S2
Ger_055468	Ger_027750	3.731887601	S2
Ger_029658	Ger_057378	3.731856389	S2
Ger_055468	Ger_010139	3.731792427	S2
Ger_027537	Ger_005099	3.731729097	S2
Ger_023187	Ger_026463	3.73170902	S2
Ger_029658	Ger_001100	3.731682273	S2
Ger_008832	Ger_022913	3.731679154	S2
Ger_027537	Ger_047256	3.731673535	S2
Ger_053745	Ger_046928	3.731636503	S2
Ger_053745	Ger_004301	3.731632869	S2
Ger_029658	Ger_033158	3.731614368	S2
Ger_055468	Ger_025472	3.731609332	S2
Ger_029658	Ger_051359	3.73148454	S2
Ger_055468	Ger_030111	3.731473253	S2
Ger_055468	Ger_054014	3.731347748	S2
Ger_035130	Ger_038934	3.731347184	S2
Ger_053745	Ger_036062	3.731310055	S2
Ger_051249	Ger_006136	3.731297348	S2
Ger_055468	Ger_054600	3.731254273	S2
Ger_037151	Ger_024114	3.73120697	S2
Ger_008126	Ger_052220	3.731152647	S2
Ger_027537	Ger_053940	3.73112981	S2
Ger_029658	Ger_051763	3.731121412	S2
Ger_008832	Ger_034303	3.731118675	S2
Ger_053745	Ger_027651	3.731090005	S2
Ger_027537	Ger_000532	3.73107311	S2
Ger_027537	Ger_036776	3.731052771	S2
Ger_053745	Ger_051911	3.731042966	S2
Ger_051249	Ger_053426	3.731018617	S2
Ger_053745	Ger_035126	3.730977363	S2
Ger_055468	Ger_053629	3.730973413	S2
Ger_053745	Ger_035517	3.730929218	S2
Ger_029658	Ger_029909	3.730925592	S2
Ger_053745	Ger_055540	3.730894698	S2
Ger_027537	Ger_042240	3.73072347	S2
Ger_029658	Ger_024104	3.730648814	S2
Ger_051249	Ger_009491	3.730646697	S2
Ger_029658	Ger_054843	3.730592202	S2
Ger_055468	Ger_004261	3.730451468	S2
Ger_029658	Ger_021787	3.730286206	S2
Ger_027537	Ger_018687	3.730272455	S2
Ger_053745	Ger_021994	3.730263924	S2
Ger_053745	Ger_008554	3.730070981	S2
Ger_027537	Ger_054238	3.730017431	S2
Ger_055468	Ger_006152	3.729884258	S2
Ger_051249	Ger_021126	3.729876252	S2
Ger_055468	Ger_024657	3.729873753	S2
Ger_029658	Ger_030400	3.729863373	S2
Ger_053745	Ger_011011	3.729840565	S2
Ger_051249	Ger_029596	3.729806905	S2
Ger_027537	Ger_045126	3.729782358	S2
Ger_027537	Ger_027199	3.729779495	S2
Ger_053745	Ger_042909	3.729770492	S2
Ger_035130	Ger_053520	3.729770164	S2
Ger_053745	Ger_004717	3.729746169	S2
Ger_027537	Ger_050686	3.729735751	S2
Ger_029658	Ger_033105	3.729641961	S2
Ger_053745	Ger_057459	3.729498392	S2
Ger_029658	Ger_032696	3.729431899	S2
Ger_029658	Ger_040647	3.729382045	S2
Ger_053745	Ger_008230	3.72936949	S2
Ger_053745	Ger_052481	3.729260025	S2
Ger_057053	Ger_010278	3.729255654	S2
Ger_055468	Ger_046301	3.729245029	S2
Ger_029658	Ger_012572	3.729201436	S2
Ger_053745	Ger_009827	3.729198767	S2
Ger_055468	Ger_041755	3.729075627	S2
Ger_055468	Ger_004046	3.72902742	S2
Ger_053745	Ger_034258	3.728979215	S2
Ger_034450	Ger_003297	3.728969148	S2
Ger_023122	Ger_034980	3.728968682	S2
Ger_035132	Ger_032027	3.728961794	S2
Ger_027537	Ger_021961	3.728918694	S2
Ger_029658	Ger_038885	3.728887062	S2
Ger_029658	Ger_010698	3.728867463	S2
Ger_057052	Ger_020603	3.72881707	S2
Ger_037151	Ger_002652	3.728670534	S2
Ger_053745	Ger_014840	3.728667923	S2
Ger_041113	Ger_034712	3.728639875	S2
Ger_029658	Ger_003332	3.728558875	S2
Ger_053745	Ger_023508	3.728502828	S2
Ger_035450	Ger_050409	3.728197888	S2
Ger_029658	Ger_054394	3.72812577	S2
Ger_055468	Ger_004080	3.728051147	S2
Ger_055468	Ger_007225	3.727966551	S2
Ger_055468	Ger_053379	3.727940504	S2
Ger_053745	Ger_005402	3.727845866	S2
Ger_029658	Ger_011144	3.727815529	S2
Ger_055468	Ger_036532	3.72779166	S2
Ger_053745	Ger_021830	3.727782053	S2
Ger_053745	Ger_027866	3.727663186	S2
Ger_053745	Ger_020709	3.727632341	S2
Ger_057053	Ger_047883	3.727627386	S2
Ger_055468	Ger_036368	3.727577384	S2
Ger_051249	Ger_030143	3.727497629	S2
Ger_035130	Ger_010104	3.727420858	S2
Ger_057053	Ger_050461	3.727402206	S2
Ger_053745	Ger_050098	3.727399353	S2
Ger_053745	Ger_003893	3.727333204	S2
Ger_053745	Ger_006533	3.727326816	S2
Ger_055468	Ger_029320	3.727233511	S2
Ger_055468	Ger_054367	3.727195204	S2
Ger_053745	Ger_004440	3.727189684	S2
Ger_053745	Ger_050274	3.727098409	S2
Ger_053745	Ger_047417	3.727071634	S2
Ger_051249	Ger_037515	3.727026665	S2
Ger_055468	Ger_053501	3.727023574	S2
Ger_055468	Ger_025052	3.726971919	S2
Ger_051249	Ger_050087	3.726957489	S2
Ger_055468	Ger_056235	3.726930622	S2
Ger_053745	Ger_005382	3.726922704	S2
Ger_055468	Ger_049078	3.726920058	S2
Ger_053745	Ger_044398	3.72681804	S2
Ger_055468	Ger_014244	3.726814098	S2
Ger_029658	Ger_018795	3.726785349	S2
Ger_055468	Ger_048942	3.726751996	S2
Ger_055468	Ger_048537	3.726748906	S2
Ger_027537	Ger_003726	3.726699246	S2
Ger_053745	Ger_017847	3.726679223	S2
Ger_029658	Ger_031035	3.726499791	S2
Ger_053745	Ger_025859	3.726358411	S2
Ger_027537	Ger_032862	3.726291825	S2
Ger_055468	Ger_022895	3.726203932	S2
Ger_029658	Ger_006007	3.726137769	S2
Ger_029658	Ger_030468	3.726123989	S2
Ger_027537	Ger_015718	3.725917412	S2
Ger_023122	Ger_055640	3.72583771	S2
Ger_027537	Ger_010100	3.725832981	S2
Ger_029658	Ger_003841	3.725818331	S2
Ger_055468	Ger_040279	3.725806689	S2
Ger_029658	Ger_035519	3.725719314	S2
Ger_026589	Ger_046349	3.725575878	S2
Ger_053745	Ger_015654	3.725559993	S2
Ger_053745	Ger_048040	3.725495638	S2
Ger_053745	Ger_005560	3.72546502	S2
Ger_029658	Ger_016448	3.725435598	S2
Ger_053745	Ger_020186	3.725382332	S2
Ger_055468	Ger_012735	3.725357535	S2
Ger_053745	Ger_003945	3.725353604	S2
Ger_027537	Ger_029109	3.725211887	S2
Ger_029658	Ger_039945	3.725127844	S2
Ger_029658	Ger_038108	3.725126831	S2
Ger_053745	Ger_025438	3.725111706	S2
Ger_057052	Ger_004242	3.72503307	S2
Ger_027537	Ger_052219	3.725014136	S2
Ger_053745	Ger_043181	3.724935762	S2
Ger_055468	Ger_009284	3.724871033	S2
Ger_051249	Ger_039435	3.724819515	S2
Ger_026589	Ger_008863	3.724796617	S2
Ger_008126	Ger_053172	3.724753692	S2
Ger_053745	Ger_055858	3.724463437	S2
Ger_027537	Ger_005527	3.724369568	S2
Ger_029658	Ger_012117	3.724331589	S2
Ger_029658	Ger_043117	3.724316455	S2
Ger_055468	Ger_008902	3.724290316	S2
Ger_023122	Ger_039152	3.724257793	S2
Ger_031302	Ger_048260	3.72425126	S2
Ger_053745	Ger_009231	3.724136196	S2
Ger_027536	Ger_048524	3.724126017	S2
Ger_029658	Ger_048941	3.724120275	S2
Ger_053745	Ger_005901	3.724076707	S2
Ger_053745	Ger_022101	3.724069312	S2
Ger_029658	Ger_003037	3.724047911	S2
Ger_053745	Ger_055693	3.724046009	S2
Ger_053745	Ger_051763	3.724001507	S2
Ger_035132	Ger_042721	3.723888397	S2
Ger_053745	Ger_010612	3.723801423	S2
Ger_029658	Ger_010717	3.72379331	S2
Ger_027537	Ger_031286	3.723762308	S2
Ger_053745	Ger_031533	3.723758245	S2
Ger_053745	Ger_028979	3.723728743	S2
Ger_029658	Ger_046350	3.72371211	S2
Ger_053745	Ger_048422	3.723699089	S2
Ger_055468	Ger_053498	3.723677218	S2
Ger_053745	Ger_002905	3.723664726	S2
Ger_055468	Ger_049445	3.723619437	S2
Ger_053745	Ger_030263	3.723516236	S2
Ger_055468	Ger_027722	3.723488483	S2
Ger_055468	Ger_047044	3.723445417	S2
Ger_027537	Ger_040905	3.72339777	S2
Ger_053745	Ger_043350	3.723393447	S2
Ger_029658	Ger_040196	3.723313722	S2
Ger_029658	Ger_030448	3.723270836	S2
Ger_029658	Ger_010818	3.723268152	S2
Ger_053745	Ger_018633	3.723202816	S2
Ger_053745	Ger_011494	3.723185077	S2
Ger_029658	Ger_046108	3.723100692	S2
Ger_053745	Ger_019528	3.723036764	S2
Ger_027537	Ger_006698	3.722976651	S2
Ger_027537	Ger_047439	3.722973245	S2
Ger_053745	Ger_047367	3.722951952	S2
Ger_029658	Ger_034632	3.722823854	S2
Ger_035132	Ger_053938	3.722804767	S2
Ger_008738	Ger_017481	3.722657075	S2
Ger_053745	Ger_052039	3.722638729	S2
Ger_029658	Ger_024148	3.722622869	S2
Ger_027537	Ger_030974	3.722526959	S2
Ger_029658	Ger_053200	3.722395762	S2
Ger_051249	Ger_030316	3.722351292	S2
Ger_008126	Ger_052560	3.722173677	S2
Ger_055468	Ger_014516	3.722114478	S2
Ger_029658	Ger_054422	3.722062548	S2
Ger_053745	Ger_044852	3.722057132	S2
Ger_029658	Ger_057613	3.722002011	S2
Ger_035132	Ger_029386	3.721944466	S2
Ger_057053	Ger_009059	3.721918828	S2
Ger_055468	Ger_031921	3.721881988	S2
Ger_051249	Ger_007314	3.721749474	S2
Ger_055468	Ger_031283	3.721747416	S2
Ger_055468	Ger_011163	3.721744681	S2
Ger_029658	Ger_029952	3.721668143	S2
Ger_053745	Ger_013722	3.721597744	S2
Ger_055468	Ger_049041	3.721561338	S2
Ger_053745	Ger_025732	3.721557113	S2
Ger_053745	Ger_039629	3.721532239	S2
Ger_055468	Ger_022935	3.72141257	S2
Ger_053745	Ger_016147	3.721369507	S2
Ger_053745	Ger_053476	3.721362972	S2
Ger_055468	Ger_050187	3.72135573	S2
Ger_053745	Ger_001648	3.721298692	S2
Ger_055468	Ger_008197	3.721292088	S2
Ger_055468	Ger_002726	3.721165808	S2
Ger_053745	Ger_005250	3.721151632	S2
Ger_055468	Ger_043139	3.72109966	S2
Ger_037151	Ger_035989	3.721031843	S2
Ger_051249	Ger_025364	3.720980446	S2
Ger_053745	Ger_036191	3.720912876	S2
Ger_057053	Ger_033261	3.720806975	S2
Ger_035132	Ger_041072	3.720694993	S2
Ger_029658	Ger_057079	3.720580224	S2
Ger_053745	Ger_014232	3.720448948	S2
Ger_026589	Ger_009112	3.720369515	S2
Ger_027536	Ger_050014	3.720274516	S2
Ger_053745	Ger_026066	3.720251159	S2
Ger_009064	Ger_030086	3.720134493	S2
Ger_055468	Ger_040123	3.720064004	S2
Ger_055468	Ger_012010	3.72000856	S2
Ger_055468	Ger_043117	3.719993727	S2
Ger_041113	Ger_045257	3.7199888	S2
Ger_029658	Ger_027764	3.719944649	S2
Ger_055468	Ger_057222	3.719859464	S2
Ger_055468	Ger_042474	3.719852941	S2
Ger_053745	Ger_024269	3.719840888	S2
Ger_027537	Ger_010271	3.719832463	S2
Ger_029658	Ger_010057	3.719816524	S2
Ger_029658	Ger_020084	3.719812149	S2
Ger_055468	Ger_004373	3.719751501	S2
Ger_029658	Ger_057270	3.719746802	S2
Ger_055468	Ger_035523	3.719741004	S2
Ger_051249	Ger_016457	3.719504491	S2
Ger_055468	Ger_020545	3.719500092	S2
Ger_008832	Ger_008381	3.71946678	S2
Ger_034450	Ger_057720	3.71946588	S2
Ger_055468	Ger_023443	3.719447086	S2
Ger_055468	Ger_016007	3.719422107	S2
Ger_055468	Ger_055639	3.719294714	S2
Ger_053745	Ger_042872	3.719269942	S2
Ger_035131	Ger_033005	3.719215402	S2
Ger_053745	Ger_047349	3.719190022	S2
Ger_055468	Ger_052729	3.719089785	S2
Ger_053745	Ger_019766	3.719088949	S2
Ger_035132	Ger_007794	3.71902103	S2
Ger_053745	Ger_001100	3.718945465	S2
Ger_053745	Ger_051065	3.718919936	S2
Ger_055468	Ger_013085	3.718842723	S2
Ger_053745	Ger_013948	3.718794055	S2
Ger_053745	Ger_024638	3.718762119	S2
Ger_027537	Ger_020478	3.718617495	S2
Ger_053745	Ger_055681	3.718577548	S2
Ger_050657	Ger_023543	3.718534684	S2
Ger_055468	Ger_034956	3.718428048	S2
Ger_027537	Ger_049083	3.718268598	S2
Ger_027537	Ger_009930	3.718257003	S2
Ger_055468	Ger_029784	3.718230786	S2
Ger_029658	Ger_025459	3.71822336	S2
Ger_053745	Ger_005562	3.718125028	S2
Ger_037151	Ger_019156	3.717949712	S2
Ger_053745	Ger_026484	3.717885727	S2
Ger_029663	Ger_008572	3.717785735	S2
Ger_053745	Ger_056096	3.717682034	S2
Ger_053745	Ger_035814	3.717678354	S2
Ger_053745	Ger_035703	3.717621926	S2
Ger_055468	Ger_048437	3.717590694	S2
Ger_057053	Ger_046890	3.717419303	S2
Ger_035450	Ger_008465	3.717419266	S2
Ger_055468	Ger_026648	3.717402083	S2
Ger_053745	Ger_020606	3.717338385	S2
Ger_029658	Ger_000019	3.717259302	S2
Ger_029658	Ger_010145	3.717255506	S2
Ger_008126	Ger_057469	3.717177108	S2
Ger_029663	Ger_030598	3.717123595	S2
Ger_009064	Ger_022690	3.717110553	S2
Ger_029658	Ger_006175	3.717104413	S2
Ger_029658	Ger_004356	3.716966796	S2
Ger_051249	Ger_032732	3.716963485	S2
Ger_055468	Ger_045126	3.716908797	S2
Ger_035132	Ger_019464	3.716895999	S2
Ger_053745	Ger_032336	3.716842721	S2
Ger_035132	Ger_035584	3.716722711	S2
Ger_053745	Ger_049323	3.716719918	S2
Ger_055468	Ger_029901	3.716651685	S2
Ger_055468	Ger_004792	3.716623269	S2
Ger_029658	Ger_009430	3.716489377	S2
Ger_055468	Ger_053142	3.716436177	S2
Ger_055468	Ger_034366	3.7163599	S2
Ger_053745	Ger_055594	3.716359234	S2
Ger_055468	Ger_030492	3.716358104	S2
Ger_053745	Ger_055721	3.716356779	S2
Ger_051249	Ger_024398	3.71634495	S2
Ger_029658	Ger_014765	3.716337076	S2
Ger_055468	Ger_040458	3.716314406	S2
Ger_029658	Ger_036684	3.716265533	S2
Ger_053745	Ger_048566	3.716221892	S2
Ger_026589	Ger_013598	3.716220759	S2
Ger_029658	Ger_012681	3.716131028	S2
Ger_053745	Ger_021806	3.716062474	S2
Ger_053745	Ger_030400	3.716062098	S2
Ger_029658	Ger_032715	3.715999848	S2
Ger_002794	Ger_052602	3.715932003	S2
Ger_051249	Ger_008642	3.71576855	S2
Ger_029658	Ger_026963	3.715752361	S2
Ger_027537	Ger_023640	3.715716519	S2
Ger_053745	Ger_027439	3.715574786	S2
Ger_053745	Ger_029668	3.715547682	S2
Ger_035132	Ger_039827	3.715474511	S2
Ger_055468	Ger_035946	3.715460908	S2
Ger_053745	Ger_029987	3.715411058	S2
Ger_053745	Ger_043180	3.715395167	S2
Ger_027537	Ger_041749	3.715373407	S2
Ger_053745	Ger_027145	3.715347743	S2
Ger_053745	Ger_003464	3.715323336	S2
Ger_029663	Ger_048915	3.71526933	S2
Ger_029658	Ger_014474	3.715224969	S2
Ger_053745	Ger_004097	3.715200688	S2
Ger_053745	Ger_016250	3.715122464	S2
Ger_008126	Ger_017615	3.71511753	S2
Ger_029658	Ger_040246	3.715116735	S2
Ger_055468	Ger_053179	3.715108099	S2
Ger_029658	Ger_025351	3.715085883	S2
Ger_055468	Ger_019887	3.715084678	S2
Ger_055468	Ger_056024	3.715015911	S2
Ger_053745	Ger_016393	3.714972385	S2
Ger_053745	Ger_030875	3.714843943	S2
Ger_042032	Ger_017124	3.714722792	S2
Ger_027537	Ger_035226	3.714613305	S2
Ger_055468	Ger_056119	3.714605033	S2
Ger_053745	Ger_017568	3.714591164	S2
Ger_055468	Ger_019768	3.714551856	S2
Ger_027537	Ger_013718	3.714527382	S2
Ger_035450	Ger_017289	3.714500859	S2
Ger_055468	Ger_012889	3.714485505	S2
Ger_053745	Ger_053847	3.714482705	S2
Ger_053745	Ger_006298	3.714478361	S2
Ger_029658	Ger_051977	3.714452002	S2
Ger_053745	Ger_006154	3.714397141	S2
Ger_053745	Ger_002728	3.714338402	S2
Ger_055468	Ger_032393	3.71422551	S2
Ger_029658	Ger_053067	3.714221581	S2
Ger_029658	Ger_049305	3.71421411	S2
Ger_055468	Ger_023046	3.714172201	S2
Ger_057053	Ger_010892	3.714165137	S2
Ger_029658	Ger_056067	3.714082347	S2
Ger_027537	Ger_025952	3.714056189	S2
Ger_029658	Ger_003190	3.713948788	S2
Ger_051249	Ger_029627	3.713931067	S2
Ger_037151	Ger_019512	3.713819863	S2
Ger_053745	Ger_050577	3.713818811	S2
Ger_029658	Ger_024186	3.713787063	S2
Ger_055468	Ger_000999	3.7137453	S2
Ger_041113	Ger_030859	3.713692547	S2
Ger_029658	Ger_047550	3.713674305	S2
Ger_053745	Ger_020470	3.713664536	S2
Ger_029658	Ger_031989	3.713663861	S2
Ger_008832	Ger_012014	3.713509813	S2
Ger_051249	Ger_029335	3.713448667	S2
Ger_027537	Ger_051530	3.713395067	S2
Ger_027537	Ger_020166	3.713373804	S2
Ger_057052	Ger_022623	3.7133415	S2
Ger_053745	Ger_049220	3.713299903	S2
Ger_008832	Ger_003651	3.713280628	S2
Ger_053745	Ger_036633	3.713235775	S2
Ger_053745	Ger_018459	3.713218175	S2
Ger_029658	Ger_006383	3.713110084	S2
Ger_055468	Ger_030449	3.713049006	S2
Ger_053747	Ger_010617	3.713029533	S2
Ger_053745	Ger_054464	3.713019754	S2
Ger_042032	Ger_046874	3.712963373	S2
Ger_027536	Ger_023514	3.712959807	S2
Ger_029658	Ger_028114	3.712951737	S2
Ger_053745	Ger_020893	3.712948392	S2
Ger_029658	Ger_029613	3.712899446	S2
Ger_053745	Ger_028779	3.71281897	S2
Ger_055468	Ger_057385	3.71276575	S2
Ger_034303	Ger_054467	3.712721625	S2
Ger_053745	Ger_046916	3.712709571	S2
Ger_029658	Ger_031821	3.712706672	S2
Ger_055468	Ger_017909	3.712696485	S2
Ger_055468	Ger_013499	3.712655631	S2
Ger_050657	Ger_003638	3.712594068	S2
Ger_041113	Ger_033225	3.712548047	S2
Ger_055468	Ger_009294	3.712517894	S2
Ger_053745	Ger_055581	3.712516937	S2
Ger_027537	Ger_038034	3.712486996	S2
Ger_053745	Ger_003282	3.712405847	S2
Ger_055468	Ger_031284	3.712369471	S2
Ger_035132	Ger_048878	3.712331451	S2
Ger_055468	Ger_028447	3.712315896	S2
Ger_029658	Ger_006708	3.712279621	S2
Ger_055468	Ger_019650	3.712268075	S2
Ger_055468	Ger_007715	3.712095229	S2
Ger_055468	Ger_039738	3.711989219	S2
Ger_053745	Ger_015957	3.711823807	S2
Ger_029658	Ger_035316	3.711791496	S2
Ger_009064	Ger_013814	3.711703279	S2
Ger_027537	Ger_023115	3.711697315	S2
Ger_027537	Ger_031110	3.71164188	S2
Ger_029658	Ger_048905	3.711629017	S2
Ger_053745	Ger_055812	3.711582124	S2
Ger_029658	Ger_056120	3.711547366	S2
Ger_053745	Ger_024106	3.711464268	S2
Ger_042032	Ger_047254	3.711390643	S2
Ger_055468	Ger_009867	3.711388595	S2
Ger_055468	Ger_039282	3.711355583	S2
Ger_035450	Ger_039146	3.711204198	S2
Ger_027537	Ger_048791	3.71117383	S2
Ger_057053	Ger_024699	3.711064028	S2
Ger_055468	Ger_047728	3.711049453	S2
Ger_026589	Ger_053385	3.711038145	S2
Ger_057053	Ger_004795	3.71101772	S2
Ger_055468	Ger_027585	3.710975554	S2
Ger_055468	Ger_009222	3.710973888	S2
Ger_029658	Ger_028521	3.710875695	S2
Ger_055468	Ger_044983	3.710851661	S2
Ger_055468	Ger_014623	3.71083859	S2
Ger_053745	Ger_051971	3.710832227	S2
Ger_055468	Ger_052246	3.710810867	S2
Ger_053745	Ger_015826	3.710794281	S2
Ger_053745	Ger_010142	3.710760707	S2
Ger_032311	Ger_013074	3.710727135	S2
Ger_053745	Ger_057682	3.710720993	S2
Ger_029658	Ger_004832	3.710648771	S2
Ger_035132	Ger_009637	3.710577077	S2
Ger_029658	Ger_039895	3.710535438	S2
Ger_029658	Ger_004440	3.710510115	S2
Ger_057053	Ger_006250	3.710478923	S2
Ger_055468	Ger_049516	3.710422589	S2
Ger_055468	Ger_011310	3.710414008	S2
Ger_053745	Ger_018216	3.710401847	S2
Ger_055468	Ger_049868	3.71034685	S2
Ger_053745	Ger_047815	3.710337879	S2
Ger_053745	Ger_055716	3.710267301	S2
Ger_029658	Ger_005642	3.710224126	S2
Ger_053745	Ger_014352	3.710221941	S2
Ger_053745	Ger_034184	3.710210476	S2
Ger_053745	Ger_006236	3.710184143	S2
Ger_037151	Ger_034891	3.710028718	S2
Ger_029658	Ger_048778	3.710005065	S2
Ger_055468	Ger_007990	3.710000182	S2
Ger_055468	Ger_018717	3.709926414	S2
Ger_055468	Ger_045646	3.709889489	S2
Ger_027537	Ger_022182	3.709867284	S2
Ger_055468	Ger_036791	3.709747704	S2
Ger_053745	Ger_039673	3.709689872	S2
Ger_029658	Ger_051260	3.709592499	S2
Ger_053745	Ger_017199	3.709557024	S2
Ger_051249	Ger_005897	3.709542843	S2
Ger_002794	Ger_050150	3.7095231	S2
Ger_051249	Ger_050872	3.709480295	S2
Ger_029658	Ger_054500	3.709473885	S2
Ger_053745	Ger_034905	3.709455938	S2
Ger_029658	Ger_028680	3.709415158	S2
Ger_055468	Ger_000553	3.709412178	S2
Ger_053745	Ger_013710	3.709408048	S2
Ger_053745	Ger_025989	3.709405897	S2
Ger_053745	Ger_040642	3.709384386	S2
Ger_053745	Ger_048402	3.709347435	S2
Ger_029658	Ger_040885	3.70933455	S2
Ger_027537	Ger_043454	3.709317234	S2
Ger_027537	Ger_029173	3.709302881	S2
Ger_053745	Ger_037351	3.709300169	S2
Ger_055468	Ger_025913	3.709285666	S2
Ger_055468	Ger_025402	3.709247338	S2
Ger_055468	Ger_016781	3.709124039	S2
Ger_029658	Ger_045251	3.70912009	S2
Ger_051249	Ger_003900	3.709001266	S2
Ger_027537	Ger_029830	3.70877096	S2
Ger_035131	Ger_020303	3.708632563	S2
Ger_029658	Ger_045747	3.708602756	S2
Ger_055468	Ger_020049	3.708564398	S2
Ger_035450	Ger_015905	3.708513736	S2
Ger_055468	Ger_050843	3.708513443	S2
Ger_047828	Ger_008113	3.708462344	S2
Ger_053745	Ger_015467	3.70845102	S2
Ger_053745	Ger_048928	3.70841224	S2
Ger_053745	Ger_023846	3.708383045	S2
Ger_029658	Ger_009677	3.708301701	S2
Ger_053745	Ger_021771	3.708036176	S2
Ger_055468	Ger_014964	3.707862568	S2
Ger_029658	Ger_044012	3.70783482	S2
Ger_055468	Ger_057192	3.707770007	S2
Ger_053745	Ger_049339	3.707715761	S2
Ger_055468	Ger_011098	3.70766992	S2
Ger_029663	Ger_030948	3.707648144	S2
Ger_055468	Ger_030231	3.707642708	S2
Ger_042032	Ger_057148	3.707488357	S2
Ger_029658	Ger_049480	3.70745046	S2
Ger_035450	Ger_057017	3.707432469	S2
Ger_027537	Ger_053937	3.707395057	S2
Ger_055468	Ger_039445	3.707248901	S2
Ger_051249	Ger_011645	3.70711972	S2
Ger_055468	Ger_048660	3.707113315	S2
Ger_051249	Ger_012103	3.707034021	S2
Ger_055468	Ger_018584	3.706915106	S2
Ger_053745	Ger_040287	3.706908739	S2
Ger_029658	Ger_030220	3.706889182	S2
Ger_053745	Ger_014139	3.706870391	S2
Ger_029658	Ger_030322	3.706862682	S2
Ger_029658	Ger_021560	3.706832128	S2
Ger_053745	Ger_023228	3.706795651	S2
Ger_027537	Ger_031251	3.706750342	S2
Ger_027537	Ger_036442	3.706726566	S2
Ger_055468	Ger_019907	3.706672313	S2
Ger_029658	Ger_032301	3.706664338	S2
Ger_027537	Ger_048856	3.706640591	S2
Ger_023187	Ger_050431	3.706628056	S2
Ger_053745	Ger_008527	3.706587984	S2
Ger_027537	Ger_055735	3.706466271	S2
Ger_057052	Ger_016022	3.706310217	S2
Ger_042032	Ger_045052	3.70627536	S2
Ger_053745	Ger_036681	3.706229763	S2
Ger_029658	Ger_033478	3.706076617	S2
Ger_029658	Ger_001079	3.705964007	S2
Ger_029658	Ger_010761	3.705909577	S2
Ger_053745	Ger_029596	3.70590799	S2
Ger_053745	Ger_048890	3.705894966	S2
Ger_029658	Ger_005965	3.705838926	S2
Ger_055468	Ger_051271	3.705769535	S2
Ger_055468	Ger_043103	3.705750364	S2
Ger_029658	Ger_009779	3.705674036	S2
Ger_026589	Ger_033630	3.705644289	S2
Ger_055468	Ger_008563	3.705626995	S2
Ger_053745	Ger_021611	3.705532787	S2
Ger_053745	Ger_042797	3.70542449	S2
Ger_055468	Ger_024546	3.70537385	S2
Ger_053745	Ger_000877	3.705329145	S2
Ger_047828	Ger_050121	3.705260572	S2
Ger_055468	Ger_057440	3.705225015	S2
Ger_023122	Ger_014948	3.705099166	S2
Ger_029658	Ger_023307	3.705063299	S2
Ger_055468	Ger_028339	3.705045009	S2
Ger_047828	Ger_004121	3.704993864	S2
Ger_029658	Ger_043362	3.704966577	S2
Ger_042032	Ger_003832	3.704957936	S2
Ger_053745	Ger_035170	3.70494675	S2
Ger_029658	Ger_013970	3.704910885	S2
Ger_053745	Ger_051885	3.70490917	S2
Ger_029658	Ger_023550	3.704869146	S2
Ger_029658	Ger_048875	3.704845585	S2
Ger_026589	Ger_010700	3.704680399	S2
Ger_053745	Ger_019535	3.704653227	S2
Ger_055468	Ger_013410	3.704631187	S2
Ger_053745	Ger_027360	3.704602682	S2
Ger_053745	Ger_031237	3.704540659	S2
Ger_053745	Ger_005759	3.704410734	S2
Ger_029658	Ger_000547	3.704408907	S2
Ger_053745	Ger_000781	3.704378233	S2
Ger_029658	Ger_031719	3.704370296	S2
Ger_027537	Ger_005432	3.704292848	S2
Ger_055468	Ger_020782	3.704154211	S2
Ger_053745	Ger_053822	3.704062288	S2
Ger_053745	Ger_050660	3.70396678	S2
Ger_022639	Ger_041119	3.703943813	S2
Ger_051249	Ger_025375	3.703928723	S2
Ger_055468	Ger_018514	3.703885162	S2
Ger_051249	Ger_020048	3.703874555	S2
Ger_055468	Ger_016413	3.703769216	S2
Ger_029658	Ger_049467	3.703760555	S2
Ger_055468	Ger_005901	3.703734496	S2
Ger_053747	Ger_050534	3.703676001	S2
Ger_053745	Ger_022688	3.703652416	S2
Ger_053745	Ger_016369	3.703643381	S2
Ger_053745	Ger_019945	3.703518532	S2
Ger_055468	Ger_009921	3.703458889	S2
Ger_055468	Ger_006294	3.703410231	S2
Ger_053745	Ger_056307	3.703341	S2
Ger_029658	Ger_008253	3.703317605	S2
Ger_055468	Ger_053094	3.703299226	S2
Ger_029658	Ger_053933	3.703265996	S2
Ger_053745	Ger_002166	3.702965594	S2
Ger_053745	Ger_054620	3.702934455	S2
Ger_053745	Ger_032261	3.702832485	S2
Ger_029658	Ger_025133	3.702743373	S2
Ger_053745	Ger_040102	3.702729387	S2
Ger_055468	Ger_035619	3.702696175	S2
Ger_053745	Ger_002717	3.702678665	S2
Ger_041113	Ger_028918	3.702641566	S2
Ger_008126	Ger_004351	3.702635078	S2
Ger_035131	Ger_054212	3.702632114	S2
Ger_055468	Ger_016592	3.702630171	S2
Ger_023187	Ger_038340	3.702626129	S2
Ger_053745	Ger_002549	3.702612813	S2
Ger_029658	Ger_053117	3.702601936	S2
Ger_055468	Ger_010652	3.702599348	S2
Ger_055468	Ger_025611	3.702578938	S2
Ger_035450	Ger_030932	3.702578271	S2
Ger_029658	Ger_053553	3.702553549	S2
Ger_015545	Ger_025530	3.702476361	S2
Ger_051249	Ger_029600	3.702432138	S2
Ger_002794	Ger_025295	3.702292069	S2
Ger_026589	Ger_055772	3.702227712	S2
Ger_053745	Ger_033240	3.702192494	S2
Ger_055468	Ger_039567	3.702180267	S2
Ger_029658	Ger_054797	3.702023958	S2
Ger_055468	Ger_019709	3.701988069	S2
Ger_034303	Ger_050919	3.701952592	S2
Ger_053745	Ger_051015	3.701952335	S2
Ger_035450	Ger_032386	3.70168959	S2
Ger_053745	Ger_050613	3.701685986	S2
Ger_055468	Ger_031316	3.701605453	S2
Ger_053745	Ger_041617	3.701541559	S2
Ger_053745	Ger_050932	3.70153054	S2
Ger_055468	Ger_039872	3.701507945	S2
Ger_053745	Ger_050991	3.701498509	S2
Ger_055468	Ger_057327	3.701460884	S2
Ger_008738	Ger_045867	3.701422063	S2
Ger_053745	Ger_025648	3.701396362	S2
Ger_055660	Ger_040094	3.701354088	S2
Ger_055468	Ger_008461	3.70132423	S2
Ger_053745	Ger_046383	3.701304884	S2
Ger_055468	Ger_000594	3.701238979	S2
Ger_029658	Ger_013894	3.701130765	S2
Ger_053745	Ger_009397	3.701124776	S2
Ger_027536	Ger_007816	3.701100514	S2
Ger_055468	Ger_012048	3.701058344	S2
Ger_029658	Ger_025717	3.701048429	S2
Ger_027537	Ger_000897	3.701013957	S2
Ger_029658	Ger_044038	3.700983371	S2
Ger_053745	Ger_021454	3.700853017	S2
Ger_055468	Ger_050238	3.700769247	S2
Ger_051249	Ger_038848	3.700651782	S2
Ger_029658	Ger_015046	3.700639024	S2
Ger_029663	Ger_000200	3.700480075	S2
Ger_055468	Ger_031969	3.700342308	S2
Ger_027537	Ger_000146	3.700312109	S2
Ger_035450	Ger_047667	3.700301169	S2
Ger_055468	Ger_040761	3.700279118	S2
Ger_029658	Ger_032043	3.700229861	S2
Ger_057053	Ger_044070	3.700212119	S2
Ger_029658	Ger_027382	3.700201666	S2
Ger_029658	Ger_033562	3.700169155	S2
Ger_029658	Ger_029144	3.700138431	S2
Ger_053745	Ger_039957	3.700124545	S2
Ger_029658	Ger_007933	3.700100255	S2
Ger_057053	Ger_039935	3.700071956	S2
Ger_053745	Ger_039588	3.699997351	S2
Ger_053745	Ger_028989	3.699977963	S2
Ger_053747	Ger_009922	3.699745736	S2
Ger_055468	Ger_045987	3.699658297	S2
Ger_029658	Ger_029810	3.699657201	S2
Ger_035132	Ger_010912	3.69963027	S2
Ger_035132	Ger_054501	3.69956872	S2
Ger_029658	Ger_057077	3.699529957	S2
Ger_053745	Ger_031170	3.699495547	S2
Ger_027537	Ger_054025	3.69935648	S2
Ger_026589	Ger_034339	3.699288998	S2
Ger_053745	Ger_023794	3.699114706	S2
Ger_055468	Ger_021159	3.699100321	S2
Ger_053745	Ger_041443	3.699095692	S2
Ger_053745	Ger_027739	3.699070343	S2
Ger_055468	Ger_003713	3.699065259	S2
Ger_035450	Ger_034809	3.698984193	S2
Ger_053745	Ger_048855	3.698687325	S2
Ger_055468	Ger_004535	3.698609062	S2
Ger_029658	Ger_004292	3.69846819	S2
Ger_027537	Ger_025052	3.698353225	S2
Ger_053745	Ger_016426	3.698344808	S2
Ger_053745	Ger_048091	3.698273863	S2
Ger_029658	Ger_019782	3.698207502	S2
Ger_029658	Ger_041095	3.698185157	S2
Ger_029663	Ger_056083	3.698106025	S2
Ger_055468	Ger_027064	3.698099387	S2
Ger_053745	Ger_012919	3.698063968	S2
Ger_026589	Ger_007352	3.697941047	S2
Ger_050657	Ger_000652	3.697924506	S2
Ger_055468	Ger_050322	3.69790531	S2
Ger_029658	Ger_046082	3.697869296	S2
Ger_029658	Ger_020166	3.697823911	S2
Ger_055468	Ger_035234	3.697823708	S2
Ger_029658	Ger_016444	3.697736505	S2
Ger_027537	Ger_040461	3.697703182	S2
Ger_029658	Ger_029677	3.697703067	S2
Ger_027537	Ger_034476	3.697688407	S2
Ger_051249	Ger_008864	3.697628146	S2
Ger_053745	Ger_050234	3.697626053	S2
Ger_053745	Ger_052008	3.697577635	S2
Ger_055468	Ger_040086	3.697510806	S2
Ger_053745	Ger_053971	3.697394859	S2
Ger_029658	Ger_049959	3.697363898	S2
Ger_055660	Ger_028641	3.697359513	S2
Ger_027537	Ger_007036	3.697304918	S2
Ger_029658	Ger_032341	3.697300443	S2
Ger_027537	Ger_041335	3.697294027	S2
Ger_055468	Ger_030589	3.697225971	S2
Ger_027537	Ger_014478	3.697218234	S2
Ger_051249	Ger_049575	3.697193186	S2
Ger_027537	Ger_002650	3.697148963	S2
Ger_055468	Ger_050426	3.697114441	S2
Ger_055660	Ger_018483	3.697053738	S2
Ger_027537	Ger_021051	3.697042903	S2
Ger_051249	Ger_033055	3.697022118	S2
Ger_055468	Ger_038630	3.696979038	S2
Ger_053745	Ger_031993	3.696978538	S2
Ger_027537	Ger_009184	3.696955026	S2
Ger_053745	Ger_015929	3.696873371	S2
Ger_029658	Ger_004554	3.696868431	S2
Ger_053745	Ger_018351	3.696772172	S2
Ger_035132	Ger_010112	3.696718141	S2
Ger_053745	Ger_044251	3.696696068	S2
Ger_027537	Ger_029506	3.696666553	S2
Ger_027537	Ger_013742	3.69665693	S2
Ger_027537	Ger_047077	3.696644098	S2
Ger_035130	Ger_049000	3.696626824	S2
Ger_055468	Ger_057153	3.696608323	S2
Ger_027537	Ger_051542	3.69658388	S2
Ger_051249	Ger_054275	3.696578765	S2
Ger_053745	Ger_003742	3.69657659	S2
Ger_027537	Ger_047550	3.696518974	S2
Ger_027537	Ger_032432	3.696466341	S2
Ger_055468	Ger_023796	3.696450236	S2
Ger_055468	Ger_007809	3.696343335	S2
Ger_055468	Ger_043180	3.696226523	S2
Ger_035132	Ger_040668	3.696223401	S2
Ger_053745	Ger_004296	3.696148812	S2
Ger_055468	Ger_057048	3.696093824	S2
Ger_029658	Ger_016230	3.696081014	S2
Ger_053745	Ger_056036	3.695951197	S2
Ger_055468	Ger_007980	3.695922342	S2
Ger_055468	Ger_040442	3.695835317	S2
Ger_051249	Ger_027027	3.695778666	S2
Ger_053745	Ger_031147	3.69577702	S2
Ger_027537	Ger_040851	3.695776431	S2
Ger_029658	Ger_033671	3.695723954	S2
Ger_051249	Ger_017369	3.695653402	S2
Ger_027537	Ger_047474	3.695631281	S2
Ger_035132	Ger_042477	3.695616593	S2
Ger_027537	Ger_057373	3.695464629	S2
Ger_029658	Ger_049586	3.695401478	S2
Ger_055468	Ger_009249	3.695369281	S2
Ger_029658	Ger_016901	3.695320831	S2
Ger_029658	Ger_018346	3.695247806	S2
Ger_055468	Ger_057166	3.695198124	S2
Ger_051249	Ger_039968	3.695168706	S2
Ger_053745	Ger_055758	3.695164003	S2
Ger_026589	Ger_002156	3.695053881	S2
Ger_051249	Ger_043258	3.694964848	S2
Ger_026589	Ger_030578	3.694946432	S2
Ger_055468	Ger_046494	3.694905362	S2
Ger_053745	Ger_005609	3.694889104	S2
Ger_055468	Ger_000587	3.694783087	S2
Ger_042032	Ger_027451	3.694773751	S2
Ger_055468	Ger_003200	3.69464803	S2
Ger_042032	Ger_005443	3.694647717	S2
Ger_053745	Ger_008541	3.69463992	S2
Ger_055468	Ger_037433	3.69458574	S2
Ger_055468	Ger_006331	3.6945851	S2
Ger_055468	Ger_004231	3.694545632	S2
Ger_029658	Ger_020825	3.694291387	S2
Ger_055468	Ger_025704	3.694261524	S2
Ger_029658	Ger_047287	3.694189336	S2
Ger_055468	Ger_026803	3.694110157	S2
Ger_055468	Ger_029292	3.694086359	S2
Ger_029658	Ger_024859	3.69402446	S2
Ger_026589	Ger_044908	3.693995357	S2
Ger_051249	Ger_050482	3.693978537	S2
Ger_051249	Ger_035865	3.693971596	S2
Ger_055468	Ger_047224	3.693966404	S2
Ger_053745	Ger_013455	3.693923053	S2
Ger_035132	Ger_055660	3.693852916	S2
Ger_055468	Ger_051585	3.693778079	S2
Ger_053745	Ger_022434	3.69375729	S2
Ger_027537	Ger_040826	3.693645503	S2
Ger_053745	Ger_007559	3.693569186	S2
Ger_029658	Ger_032156	3.693562745	S2
Ger_055468	Ger_018784	3.69346537	S2
Ger_029658	Ger_023254	3.69339995	S2
Ger_029658	Ger_017854	3.69320966	S2
Ger_027537	Ger_008349	3.693204696	S2
Ger_029658	Ger_021960	3.693082169	S2
Ger_035450	Ger_014849	3.693064424	S2
Ger_053745	Ger_024744	3.693054088	S2
Ger_055468	Ger_020185	3.69291761	S2
Ger_047828	Ger_034387	3.692857526	S2
Ger_053745	Ger_057437	3.692848725	S2
Ger_035450	Ger_031317	3.692841094	S2
Ger_029658	Ger_046953	3.692729667	S2
Ger_027537	Ger_031615	3.692704429	S2
Ger_053745	Ger_010749	3.692684752	S2
Ger_029663	Ger_010735	3.692647266	S2
Ger_029658	Ger_047165	3.692635277	S2
Ger_055468	Ger_049959	3.69263374	S2
Ger_027537	Ger_014498	3.692617199	S2
Ger_053745	Ger_010293	3.692511831	S2
Ger_055468	Ger_017687	3.692511376	S2
Ger_029658	Ger_056106	3.692511318	S2
Ger_029658	Ger_052963	3.692476549	S2
Ger_029658	Ger_008449	3.692475987	S2
Ger_035132	Ger_030406	3.692416634	S2
Ger_055468	Ger_007835	3.692301057	S2
Ger_029658	Ger_032967	3.692231528	S2
Ger_057052	Ger_013291	3.692224288	S2
Ger_055468	Ger_003044	3.692155336	S2
Ger_055468	Ger_050448	3.692042477	S2
Ger_055468	Ger_011201	3.692001494	S2
Ger_055468	Ger_044467	3.691993896	S2
Ger_053745	Ger_029539	3.691872499	S2
Ger_053745	Ger_031347	3.691745248	S2
Ger_053745	Ger_047253	3.691705756	S2
Ger_023122	Ger_008383	3.691696944	S2
Ger_053745	Ger_054695	3.69161799	S2
Ger_029658	Ger_006461	3.691610096	S2
Ger_026589	Ger_001254	3.691557568	S2
Ger_029658	Ger_048106	3.691483614	S2
Ger_055468	Ger_044991	3.691450106	S2
Ger_027537	Ger_044012	3.691319446	S2
Ger_029658	Ger_030493	3.69128937	S2
Ger_027537	Ger_000745	3.691276072	S2
Ger_055468	Ger_020190	3.691263469	S2
Ger_053745	Ger_048964	3.691141661	S2
Ger_055468	Ger_023132	3.691074373	S2
Ger_055468	Ger_042614	3.690804479	S2
Ger_027536	Ger_030360	3.690801115	S2
Ger_055468	Ger_055997	3.690733798	S2
Ger_055468	Ger_027536	3.690660218	S2
Ger_029658	Ger_041228	3.690651254	S2
Ger_029658	Ger_010610	3.690598864	S2
Ger_053745	Ger_043333	3.690513485	S2
Ger_051249	Ger_013537	3.690385319	S2
Ger_055468	Ger_057565	3.690306532	S2
Ger_035132	Ger_008770	3.690256858	S2
Ger_055468	Ger_051863	3.690250562	S2
Ger_053745	Ger_003307	3.690220703	S2
Ger_027537	Ger_014586	3.690186136	S2
Ger_051249	Ger_020782	3.690183128	S2
Ger_057053	Ger_040607	3.69010379	S2
Ger_053745	Ger_025162	3.690047282	S2
Ger_027537	Ger_024278	3.689982999	S2
Ger_053745	Ger_038578	3.689875917	S2
Ger_055468	Ger_029808	3.689799093	S2
Ger_051249	Ger_019702	3.6896903	S2
Ger_055468	Ger_053965	3.689687465	S2
Ger_029658	Ger_035067	3.68967313	S2
Ger_034303	Ger_039757	3.689665819	S2
Ger_055468	Ger_053347	3.689599839	S2
Ger_034303	Ger_041029	3.689551526	S2
Ger_029658	Ger_000545	3.689440613	S2
Ger_053745	Ger_002522	3.689397962	S2
Ger_053745	Ger_022632	3.689341287	S2
Ger_053745	Ger_042401	3.689307436	S2
Ger_035130	Ger_054026	3.689143979	S2
Ger_053745	Ger_031587	3.689082203	S2
Ger_053745	Ger_020287	3.689040955	S2
Ger_055468	Ger_006782	3.688998385	S2
Ger_055468	Ger_023069	3.688959156	S2
Ger_027537	Ger_005530	3.688945889	S2
Ger_053745	Ger_044027	3.68890614	S2
Ger_053745	Ger_049884	3.68880809	S2
Ger_053745	Ger_027110	3.688804492	S2
Ger_051249	Ger_052796	3.68879471	S2
Ger_029658	Ger_046505	3.688789631	S2
Ger_053745	Ger_007133	3.68877332	S2
Ger_055468	Ger_014437	3.688483177	S2
Ger_055468	Ger_047130	3.688404233	S2
Ger_053745	Ger_051283	3.688382914	S2
Ger_029658	Ger_049519	3.688355957	S2
Ger_023122	Ger_003099	3.68823952	S2
Ger_053745	Ger_008477	3.688161945	S2
Ger_053745	Ger_034221	3.688137839	S2
Ger_055468	Ger_010237	3.688128755	S2
Ger_053745	Ger_034381	3.687925927	S2
Ger_055468	Ger_007477	3.687916934	S2
Ger_053745	Ger_051358	3.687884675	S2
Ger_053745	Ger_012539	3.687738608	S2
Ger_055468	Ger_033798	3.687719282	S2
Ger_029658	Ger_027657	3.687710006	S2
Ger_053745	Ger_001623	3.687656898	S2
Ger_055468	Ger_006015	3.687590863	S2
Ger_035132	Ger_026899	3.687546538	S2
Ger_029658	Ger_040502	3.687532544	S2
Ger_042032	Ger_006423	3.687430104	S2
Ger_050657	Ger_052301	3.687389715	S2
Ger_055468	Ger_044295	3.687362921	S2
Ger_055468	Ger_039398	3.687186289	S2
Ger_051249	Ger_003829	3.687164509	S2
Ger_051249	Ger_013810	3.687071616	S2
Ger_055468	Ger_048954	3.6870604	S2
Ger_029658	Ger_037512	3.687007125	S2
Ger_027537	Ger_012669	3.686970536	S2
Ger_057052	Ger_026087	3.686966524	S2
Ger_029658	Ger_050995	3.686928095	S2
Ger_055468	Ger_030136	3.686829821	S2
Ger_055468	Ger_044003	3.686772769	S2
Ger_053745	Ger_040138	3.686688117	S2
Ger_029658	Ger_038122	3.686630032	S2
Ger_027537	Ger_052147	3.68663002	S2
Ger_057053	Ger_041733	3.686629706	S2
Ger_029663	Ger_004579	3.686455368	S2
Ger_029658	Ger_011124	3.686426821	S2
Ger_002794	Ger_029093	3.686394786	S2
Ger_053745	Ger_001938	3.68636566	S2
Ger_055468	Ger_005893	3.686295763	S2
Ger_035450	Ger_014468	3.686216892	S2
Ger_053745	Ger_051239	3.686216462	S2
Ger_053745	Ger_024146	3.686147071	S2
Ger_027537	Ger_047111	3.686067459	S2
Ger_053745	Ger_021880	3.686008085	S2
Ger_002794	Ger_011284	3.685989809	S2
Ger_055468	Ger_015731	3.685894593	S2
Ger_029658	Ger_040985	3.685863243	S2
Ger_051249	Ger_025313	3.68585181	S2
Ger_055468	Ger_002332	3.685848143	S2
Ger_027537	Ger_037032	3.685845284	S2
Ger_055468	Ger_048577	3.685795146	S2
Ger_029658	Ger_007071	3.685758876	S2
Ger_034303	Ger_055470	3.685727297	S2
Ger_037151	Ger_057430	3.685707017	S2
Ger_023187	Ger_036392	3.685643627	S2
Ger_051249	Ger_009394	3.685633368	S2
Ger_053745	Ger_032821	3.685597604	S2
Ger_029658	Ger_020414	3.685584878	S2
Ger_035450	Ger_031090	3.685567951	S2
Ger_055468	Ger_040987	3.685499839	S2
Ger_029658	Ger_011410	3.68549715	S2
Ger_055468	Ger_003323	3.685412694	S2
Ger_053745	Ger_014750	3.685410073	S2
Ger_008832	Ger_009882	3.685375012	S2
Ger_027537	Ger_003735	3.68534739	S2
Ger_027537	Ger_035841	3.685290414	S2
Ger_051249	Ger_029063	3.685265667	S2
Ger_055468	Ger_003129	3.685224822	S2
Ger_053745	Ger_017572	3.685201457	S2
Ger_055468	Ger_048870	3.685103694	S2
Ger_027536	Ger_020555	3.685079911	S2
Ger_035130	Ger_046683	3.685021442	S2
Ger_029658	Ger_019791	3.684985399	S2
Ger_027536	Ger_011135	3.6849005	S2
Ger_027537	Ger_034622	3.684758189	S2
Ger_053745	Ger_014110	3.684731175	S2
Ger_055468	Ger_009084	3.684730494	S2
Ger_029658	Ger_025761	3.684718901	S2
Ger_053745	Ger_034950	3.684683413	S2
Ger_053745	Ger_035785	3.684514193	S2
Ger_027537	Ger_004750	3.684483613	S2
Ger_029658	Ger_011270	3.684455179	S2
Ger_027537	Ger_017749	3.684447105	S2
Ger_053745	Ger_000019	3.684438909	S2
Ger_051249	Ger_036303	3.684394731	S2
Ger_055468	Ger_014912	3.684291316	S2
Ger_027537	Ger_004673	3.684113043	S2
Ger_055468	Ger_047122	3.684099068	S2
Ger_055468	Ger_057533	3.684052902	S2
Ger_051249	Ger_015209	3.684022793	S2
Ger_027537	Ger_006007	3.683965576	S2
Ger_029658	Ger_029215	3.6839383	S2
Ger_029658	Ger_047108	3.683921057	S2
Ger_053745	Ger_015534	3.683888278	S2
Ger_029658	Ger_019794	3.683824377	S2
Ger_053745	Ger_034936	3.683767071	S2
Ger_055468	Ger_027562	3.683723471	S2
Ger_055468	Ger_037096	3.683707768	S2
Ger_035132	Ger_029232	3.683644259	S2
Ger_053745	Ger_019557	3.683504149	S2
Ger_029658	Ger_047058	3.683462534	S2
Ger_035132	Ger_054695	3.683356221	S2
Ger_027537	Ger_041107	3.683331806	S2
Ger_051249	Ger_002488	3.683330463	S2
Ger_029658	Ger_001434	3.683328362	S2
Ger_055468	Ger_008388	3.683313223	S2
Ger_029658	Ger_031667	3.683102968	S2
Ger_053745	Ger_036898	3.68306192	S2
Ger_053745	Ger_018914	3.682991024	S2
Ger_035132	Ger_034559	3.68298131	S2
Ger_053745	Ger_009737	3.682886358	S2
Ger_051249	Ger_018922	3.682842565	S2
Ger_029658	Ger_053501	3.682826058	S2
Ger_009064	Ger_002505	3.682787271	S2
Ger_051249	Ger_048964	3.682699765	S2
Ger_029658	Ger_040537	3.682392386	S2
Ger_051249	Ger_049526	3.682387661	S2
Ger_027537	Ger_002017	3.682344069	S2
Ger_027537	Ger_028092	3.682320742	S2
Ger_055468	Ger_035683	3.682311577	S2
Ger_023122	Ger_033701	3.682241136	S2
Ger_055468	Ger_045525	3.682161405	S2
Ger_007781	Ger_000393	3.682119244	S2
Ger_055468	Ger_030592	3.682046002	S2
Ger_055468	Ger_036290	3.681833257	S2
Ger_053745	Ger_031578	3.681808073	S2
Ger_029658	Ger_006788	3.681739402	S2
Ger_035130	Ger_048020	3.681723007	S2
Ger_055468	Ger_028585	3.681700411	S2
Ger_057053	Ger_000354	3.68169796	S2
Ger_002794	Ger_009969	3.68169215	S2
Ger_053745	Ger_003711	3.68168887	S2
Ger_051249	Ger_050546	3.681662404	S2
Ger_035450	Ger_057025	3.681654998	S2
Ger_055468	Ger_008009	3.681512589	S2
Ger_051249	Ger_030995	3.681492681	S2
Ger_029663	Ger_021745	3.681481645	S2
Ger_035132	Ger_046072	3.681425868	S2
Ger_027536	Ger_036103	3.681334868	S2
Ger_008738	Ger_027439	3.681333612	S2
Ger_055468	Ger_045131	3.681328773	S2
Ger_053745	Ger_037168	3.681243168	S2
Ger_057053	Ger_022094	3.681215719	S2
Ger_053745	Ger_055644	3.681164425	S2
Ger_053745	Ger_005597	3.681117805	S2
Ger_034303	Ger_048224	3.681046279	S2
Ger_055468	Ger_029746	3.681028215	S2
Ger_029658	Ger_009301	3.680907698	S2
Ger_029658	Ger_023635	3.680807063	S2
Ger_055468	Ger_043358	3.680803652	S2
Ger_055468	Ger_010346	3.680740572	S2
Ger_053745	Ger_043175	3.680677228	S2
Ger_034303	Ger_014128	3.680606069	S2
Ger_053745	Ger_036454	3.680603736	S2
Ger_027537	Ger_042302	3.680574464	S2
Ger_027537	Ger_050743	3.680557295	S2
Ger_053745	Ger_057491	3.680550669	S2
Ger_029658	Ger_054464	3.680494584	S2
Ger_053745	Ger_004032	3.680301651	S2
Ger_053745	Ger_047677	3.680292448	S2
Ger_051249	Ger_043042	3.680269333	S2
Ger_057053	Ger_048207	3.680226682	S2
Ger_055468	Ger_042679	3.680216225	S2
Ger_053745	Ger_019617	3.680188102	S2
Ger_053745	Ger_015799	3.680180514	S2
Ger_029658	Ger_057237	3.680109981	S2
Ger_055468	Ger_039992	3.680064026	S2
Ger_002794	Ger_040351	3.680061347	S2
Ger_029658	Ger_048988	3.680049959	S2
Ger_027536	Ger_004829	3.680036451	S2
Ger_055468	Ger_005212	3.680011493	S2
Ger_034450	Ger_049442	3.679943245	S2
Ger_051249	Ger_042204	3.679844089	S2
Ger_053745	Ger_005013	3.679836904	S2
Ger_027537	Ger_053589	3.679778093	S2
Ger_055468	Ger_016016	3.679764356	S2
Ger_029658	Ger_057318	3.679723444	S2
Ger_029658	Ger_041787	3.67968038	S2
Ger_055468	Ger_039943	3.67960886	S2
Ger_029658	Ger_016378	3.679572029	S2
Ger_053745	Ger_022380	3.679558306	S2
Ger_053747	Ger_043126	3.679521434	S2
Ger_055468	Ger_039114	3.679455656	S2
Ger_026589	Ger_029063	3.679433377	S2
Ger_055468	Ger_002528	3.679431421	S2
Ger_029658	Ger_023616	3.67935255	S2
Ger_023122	Ger_027753	3.679347263	S2
Ger_053745	Ger_050687	3.679122641	S2
Ger_055468	Ger_019681	3.679099986	S2
Ger_053745	Ger_011093	3.679083133	S2
Ger_053745	Ger_028746	3.679061654	S2
Ger_029663	Ger_040709	3.6790102	S2
Ger_029658	Ger_032369	3.678979071	S2
Ger_029658	Ger_009365	3.678864298	S2
Ger_029658	Ger_026380	3.678859252	S2
Ger_002794	Ger_049322	3.678850155	S2
Ger_035132	Ger_057003	3.678739602	S2
Ger_051249	Ger_014277	3.678725513	S2
Ger_053745	Ger_008348	3.678602041	S2
Ger_029658	Ger_057345	3.678590691	S2
Ger_053745	Ger_028245	3.678554863	S2
Ger_026589	Ger_047729	3.67853194	S2
Ger_027537	Ger_024882	3.678470774	S2
Ger_053745	Ger_025192	3.678380002	S2
Ger_051249	Ger_016376	3.678367536	S2
Ger_029658	Ger_013720	3.678348035	S2
Ger_055468	Ger_003556	3.678313132	S2
Ger_002794	Ger_053750	3.678272209	S2
Ger_029658	Ger_006271	3.678254986	S2
Ger_029658	Ger_007917	3.678206961	S2
Ger_029658	Ger_035741	3.67806901	S2
Ger_053745	Ger_010866	3.678064591	S2
Ger_055468	Ger_003333	3.677950915	S2
Ger_055468	Ger_051792	3.677921452	S2
Ger_053745	Ger_039236	3.677831597	S2
Ger_055468	Ger_046464	3.677818818	S2
Ger_053745	Ger_036866	3.677779831	S2
Ger_029658	Ger_005100	3.677760463	S2
Ger_055468	Ger_040008	3.677758577	S2
Ger_027537	Ger_022975	3.677742409	S2
Ger_027537	Ger_016465	3.67771983	S2
Ger_053745	Ger_022790	3.677692323	S2
Ger_053745	Ger_041571	3.677510529	S2
Ger_053745	Ger_003617	3.677413649	S2
Ger_055468	Ger_003843	3.677390392	S2
Ger_053745	Ger_009221	3.677368883	S2
Ger_053745	Ger_012642	3.677324727	S2
Ger_051249	Ger_040037	3.677308929	S2
Ger_053745	Ger_008207	3.677229338	S2
Ger_053745	Ger_031234	3.677215003	S2
Ger_029658	Ger_030467	3.677178937	S2
Ger_029658	Ger_021007	3.677141244	S2
Ger_027537	Ger_029723	3.677118018	S2
Ger_051249	Ger_057659	3.677079852	S2
Ger_053745	Ger_050240	3.676965381	S2
Ger_029658	Ger_022695	3.67689156	S2
Ger_053745	Ger_057414	3.676657691	S2
Ger_053745	Ger_027655	3.676640592	S2
Ger_034303	Ger_014149	3.676622292	S2
Ger_055468	Ger_030894	3.676503645	S2
Ger_029658	Ger_038981	3.676422982	S2
Ger_051249	Ger_026953	3.67634044	S2
Ger_055468	Ger_012383	3.676233303	S2
Ger_029658	Ger_053673	3.676201655	S2
Ger_055468	Ger_021957	3.676191517	S2
Ger_053745	Ger_050049	3.676123388	S2
Ger_055468	Ger_033481	3.676081432	S2
Ger_053745	Ger_013801	3.676007968	S2
Ger_035132	Ger_030463	3.675995711	S2
Ger_029658	Ger_011269	3.675958074	S2
Ger_027537	Ger_008615	3.675924169	S2
Ger_029658	Ger_038224	3.675871147	S2
Ger_055468	Ger_048959	3.675742653	S2
Ger_023266	Ger_010093	3.675650116	S2
Ger_055468	Ger_044047	3.675424968	S2
Ger_053745	Ger_031096	3.675331252	S2
Ger_050657	Ger_030926	3.675301624	S2
Ger_042032	Ger_002502	3.675285957	S2
Ger_053745	Ger_013262	3.675095683	S2
Ger_029658	Ger_013544	3.675081728	S2
Ger_051249	Ger_008555	3.674993817	S2
Ger_023266	Ger_047461	3.674913369	S2
Ger_053745	Ger_044003	3.674865432	S2
Ger_053745	Ger_046133	3.674861863	S2
Ger_053745	Ger_023607	3.674840252	S2
Ger_029658	Ger_009474	3.674830968	S2
Ger_055468	Ger_052476	3.674784274	S2
Ger_051249	Ger_036609	3.674774408	S2
Ger_037151	Ger_004121	3.674700315	S2
Ger_034303	Ger_039344	3.674686421	S2
Ger_002794	Ger_030473	3.674680305	S2
Ger_053745	Ger_014732	3.674659401	S2
Ger_053745	Ger_042017	3.674602977	S2
Ger_051249	Ger_027820	3.674530303	S2
Ger_051249	Ger_027732	3.674524442	S2
Ger_055468	Ger_017799	3.674470898	S2
Ger_029658	Ger_015049	3.674435763	S2
Ger_053745	Ger_037981	3.674432322	S2
Ger_055468	Ger_004730	3.674427825	S2
Ger_053745	Ger_026555	3.674288953	S2
Ger_051249	Ger_052877	3.674154956	S2
Ger_009064	Ger_017727	3.674139661	S2
Ger_029658	Ger_003211	3.674120713	S2
Ger_053745	Ger_052037	3.674109289	S2
Ger_051249	Ger_048218	3.674105955	S2
Ger_051249	Ger_013948	3.67404644	S2
Ger_055468	Ger_057276	3.674037717	S2
Ger_055468	Ger_030213	3.67396533	S2
Ger_029658	Ger_030838	3.673939597	S2
Ger_051249	Ger_042716	3.673928882	S2
Ger_053745	Ger_008350	3.673820328	S2
Ger_053745	Ger_034053	3.673775802	S2
Ger_055468	Ger_039795	3.673733679	S2
Ger_055468	Ger_045760	3.673703508	S2
Ger_055468	Ger_048130	3.673666079	S2
Ger_027536	Ger_053373	3.67362764	S2
Ger_029658	Ger_000178	3.673609997	S2
Ger_029658	Ger_007598	3.673591136	S2
Ger_055468	Ger_048308	3.673485394	S2
Ger_029658	Ger_017765	3.673348255	S2
Ger_055468	Ger_014427	3.673290514	S2
Ger_008126	Ger_057477	3.673271131	S2
Ger_029658	Ger_009173	3.673231518	S2
Ger_053745	Ger_020959	3.673230445	S2
Ger_027537	Ger_010735	3.673160577	S2
Ger_055468	Ger_013742	3.673020704	S2
Ger_051249	Ger_013127	3.672869498	S2
Ger_057052	Ger_031628	3.672849367	S2
Ger_047828	Ger_055774	3.672794016	S2
Ger_055468	Ger_010441	3.672690729	S2
Ger_053745	Ger_037072	3.672620084	S2
Ger_053745	Ger_020239	3.672601293	S2
Ger_029658	Ger_043128	3.672586565	S2
Ger_027537	Ger_047441	3.672568152	S2
Ger_053745	Ger_027712	3.672561513	S2
Ger_053745	Ger_047353	3.672492927	S2
Ger_053745	Ger_040969	3.67237339	S2
Ger_027536	Ger_031823	3.67233593	S2
Ger_055468	Ger_055594	3.672248026	S2
Ger_027537	Ger_056299	3.672216653	S2
Ger_053745	Ger_038637	3.672156251	S2
Ger_055468	Ger_049859	3.672135839	S2
Ger_051249	Ger_033283	3.672100445	S2
Ger_027537	Ger_004672	3.672087031	S2
Ger_053745	Ger_042910	3.672062074	S2
Ger_053745	Ger_054766	3.671909953	S2
Ger_055468	Ger_053969	3.671832779	S2
Ger_027537	Ger_026520	3.671766819	S2
Ger_053745	Ger_057528	3.671759261	S2
Ger_055468	Ger_034182	3.671672859	S2
Ger_008126	Ger_014074	3.671566421	S2
Ger_051249	Ger_005878	3.671514212	S2
Ger_055468	Ger_046190	3.671489515	S2
Ger_053745	Ger_030111	3.671412001	S2
Ger_029658	Ger_047155	3.671406446	S2
Ger_029658	Ger_053238	3.671360276	S2
Ger_053745	Ger_027053	3.67134468	S2
Ger_053745	Ger_025430	3.671284445	S2
Ger_029663	Ger_008110	3.671170098	S2
Ger_027537	Ger_050697	3.671125349	S2
Ger_055468	Ger_036765	3.671094791	S2
Ger_029658	Ger_032375	3.671086466	S2
Ger_051249	Ger_028879	3.670996041	S2
Ger_051249	Ger_039329	3.670932856	S2
Ger_029658	Ger_015693	3.670923103	S2
Ger_029658	Ger_023351	3.670821611	S2
Ger_055468	Ger_006772	3.670749033	S2
Ger_055468	Ger_031578	3.670730235	S2
Ger_035130	Ger_029145	3.670693877	S2
Ger_026589	Ger_020939	3.670683876	S2
Ger_029658	Ger_002226	3.670580444	S2
Ger_029658	Ger_008577	3.670571644	S2
Ger_053745	Ger_008670	3.670461844	S2
Ger_053745	Ger_055535	3.670269189	S2
Ger_029658	Ger_054009	3.670238802	S2
Ger_027537	Ger_035288	3.670104609	S2
Ger_055468	Ger_025607	3.67009603	S2
Ger_037151	Ger_035633	3.67006347	S2
Ger_053745	Ger_038539	3.67003789	S2
Ger_032311	Ger_022814	3.670004411	S2
Ger_008832	Ger_028914	3.669890801	S2
Ger_029658	Ger_031372	3.66985132	S2
Ger_055468	Ger_023867	3.669846623	S2
Ger_029658	Ger_027487	3.669836172	S2
Ger_029658	Ger_004310	3.66982891	S2
Ger_027537	Ger_018560	3.669771369	S2
Ger_035130	Ger_019260	3.66969851	S2
Ger_042032	Ger_053000	3.669682019	S2
Ger_053745	Ger_025636	3.669666182	S2
Ger_029658	Ger_003742	3.669617472	S2
Ger_055468	Ger_012769	3.669582231	S2
Ger_053745	Ger_020314	3.669427191	S2
Ger_027537	Ger_042322	3.669412805	S2
Ger_053745	Ger_023550	3.669347724	S2
Ger_032312	Ger_031056	3.669332084	S2
Ger_053745	Ger_008000	3.669287293	S2
Ger_008832	Ger_055483	3.669271076	S2
Ger_029658	Ger_040217	3.669263822	S2
Ger_029658	Ger_020896	3.669200041	S2
Ger_027537	Ger_029437	3.669162887	S2
Ger_027537	Ger_026382	3.669031479	S2
Ger_053745	Ger_030434	3.668980589	S2
Ger_051249	Ger_000653	3.668908268	S2
Ger_053745	Ger_053624	3.668793502	S2
Ger_053745	Ger_004222	3.668766521	S2
Ger_029658	Ger_034291	3.668683678	S2
Ger_035450	Ger_019025	3.668619466	S2
Ger_053745	Ger_030777	3.668542304	S2
Ger_009064	Ger_013404	3.668538288	S2
Ger_053745	Ger_029723	3.668504393	S2
Ger_027537	Ger_027518	3.668490114	S2
Ger_055468	Ger_014593	3.668384886	S2
Ger_053745	Ger_026697	3.668358938	S2
Ger_055468	Ger_014674	3.668356372	S2
Ger_055468	Ger_027001	3.668344632	S2
Ger_055468	Ger_032685	3.66825654	S2
Ger_055468	Ger_036115	3.668234109	S2
Ger_029658	Ger_032681	3.668168638	S2
Ger_055468	Ger_043142	3.668089988	S2
Ger_029658	Ger_009794	3.668040929	S2
Ger_029658	Ger_006868	3.66790077	S2
Ger_053745	Ger_029374	3.667858918	S2
Ger_055468	Ger_047810	3.667842992	S2
Ger_053745	Ger_037063	3.667761576	S2
Ger_053745	Ger_009601	3.667759289	S2
Ger_035132	Ger_027267	3.667726473	S2
Ger_027537	Ger_015475	3.667703065	S2
Ger_053745	Ger_012629	3.667552496	S2
Ger_053745	Ger_004299	3.66745928	S2
Ger_027537	Ger_006489	3.667379104	S2
Ger_055468	Ger_039372	3.667301943	S2
Ger_053745	Ger_031972	3.667278194	S2
Ger_053745	Ger_019613	3.667202801	S2
Ger_051249	Ger_031662	3.667158428	S2
Ger_029658	Ger_010149	3.667112509	S2
Ger_053745	Ger_049381	3.66708231	S2
Ger_027537	Ger_019743	3.666953672	S2
Ger_029658	Ger_031374	3.666865481	S2
Ger_051249	Ger_027514	3.666817476	S2
Ger_027537	Ger_010550	3.666766527	S2
Ger_027537	Ger_002522	3.666644565	S2
Ger_029658	Ger_048533	3.666622844	S2
Ger_029658	Ger_035406	3.66659426	S2
Ger_035131	Ger_048750	3.666569629	S2
Ger_053745	Ger_008531	3.666560276	S2
Ger_027537	Ger_008689	3.666555198	S2
Ger_029658	Ger_010102	3.66654435	S2
Ger_029658	Ger_047617	3.66652892	S2
Ger_055468	Ger_003250	3.666476876	S2
Ger_029658	Ger_048096	3.666472639	S2
Ger_029658	Ger_056360	3.666469918	S2
Ger_029658	Ger_023718	3.666461661	S2
Ger_053745	Ger_023200	3.66644012	S2
Ger_027537	Ger_028090	3.666415094	S2
Ger_053745	Ger_033987	3.66635486	S2
Ger_029658	Ger_009951	3.66627237	S2
Ger_035450	Ger_016066	3.666258485	S2
Ger_055468	Ger_054330	3.666231734	S2
Ger_027537	Ger_012891	3.666222653	S2
Ger_035450	Ger_004436	3.666166333	S2
Ger_057053	Ger_025098	3.666130752	S2
Ger_053745	Ger_046526	3.666113554	S2
Ger_027537	Ger_007598	3.66598981	S2
Ger_029658	Ger_025633	3.665929163	S2
Ger_051249	Ger_002981	3.665843399	S2
Ger_053745	Ger_039946	3.665815028	S2
Ger_027537	Ger_023546	3.665762141	S2
Ger_053745	Ger_050907	3.665669744	S2
Ger_055468	Ger_039734	3.665636514	S2
Ger_053745	Ger_014761	3.665582316	S2
Ger_055468	Ger_035464	3.665448184	S2
Ger_055468	Ger_011751	3.665440448	S2
Ger_027537	Ger_010231	3.665430588	S2
Ger_053745	Ger_012840	3.665379614	S2
Ger_023122	Ger_046290	3.665321158	S2
Ger_029658	Ger_020735	3.665267994	S2
Ger_029658	Ger_040112	3.665205697	S2
Ger_053745	Ger_047856	3.665189284	S2
Ger_048910	Ger_029432	3.665186391	S2
Ger_053745	Ger_046304	3.665171816	S2
Ger_023122	Ger_045698	3.665146279	S2
Ger_057053	Ger_053359	3.665143456	S2
Ger_055468	Ger_046886	3.665139946	S2
Ger_037151	Ger_031235	3.665058465	S2
Ger_055468	Ger_014724	3.664986422	S2
Ger_029658	Ger_054403	3.664938197	S2
Ger_053745	Ger_010496	3.664934851	S2
Ger_055468	Ger_027474	3.664934664	S2
Ger_023122	Ger_042843	3.664864726	S2
Ger_051249	Ger_014084	3.664864305	S2
Ger_055468	Ger_004499	3.664841509	S2
Ger_053745	Ger_009663	3.664840861	S2
Ger_053745	Ger_009690	3.664795801	S2
Ger_035132	Ger_040408	3.664763768	S2
Ger_026589	Ger_046869	3.664698191	S2
Ger_055468	Ger_047565	3.664676939	S2
Ger_055468	Ger_020956	3.664640732	S2
Ger_055468	Ger_005912	3.664593596	S2
Ger_051249	Ger_000166	3.664422145	S2
Ger_053745	Ger_021539	3.664299469	S2
Ger_042032	Ger_051979	3.664074284	S2
Ger_029658	Ger_021640	3.664069482	S2
Ger_055468	Ger_031905	3.664065415	S2
Ger_029658	Ger_020700	3.664024585	S2
Ger_053745	Ger_027338	3.664009903	S2
Ger_055468	Ger_005816	3.663861831	S2
Ger_035130	Ger_054477	3.663790365	S2
Ger_055468	Ger_057459	3.663767437	S2
Ger_027537	Ger_027295	3.66369266	S2
Ger_055468	Ger_012957	3.663612651	S2
Ger_027537	Ger_051120	3.663593297	S2
Ger_015545	Ger_035849	3.663459443	S2
Ger_055468	Ger_048952	3.663410255	S2
Ger_037151	Ger_001546	3.663408341	S2
Ger_027537	Ger_001130	3.663380966	S2
Ger_029663	Ger_002918	3.663344826	S2
Ger_055468	Ger_055983	3.663343336	S2
Ger_027537	Ger_004810	3.663289687	S2
Ger_053745	Ger_034859	3.663182605	S2
Ger_029658	Ger_019477	3.663121936	S2
Ger_027536	Ger_018368	3.663102578	S2
Ger_029658	Ger_032674	3.663044713	S2
Ger_032311	Ger_043168	3.662952069	S2
Ger_023122	Ger_011159	3.662868924	S2
Ger_053745	Ger_054209	3.662844262	S2
Ger_027537	Ger_031005	3.662827847	S2
Ger_053745	Ger_045888	3.662759524	S2
Ger_035132	Ger_043274	3.662709687	S2
Ger_035450	Ger_027075	3.662709163	S2
Ger_055468	Ger_027804	3.66262488	S2
Ger_055468	Ger_038578	3.662617159	S2
Ger_029658	Ger_055864	3.662528924	S2
Ger_053745	Ger_041214	3.662479083	S2
Ger_026589	Ger_010236	3.6624233	S2
Ger_053745	Ger_025601	3.662394287	S2
Ger_055468	Ger_029181	3.662378774	S2
Ger_029658	Ger_017121	3.662321318	S2
Ger_035130	Ger_023133	3.662212737	S2
Ger_027537	Ger_002529	3.662147263	S2
Ger_051249	Ger_029900	3.661919308	S2
Ger_053745	Ger_004219	3.661865027	S2
Ger_053745	Ger_029225	3.661759394	S2
Ger_055468	Ger_021983	3.661693402	S2
Ger_027537	Ger_021496	3.661659205	S2
Ger_055468	Ger_029776	3.661655986	S2
Ger_053745	Ger_055996	3.661632665	S2
Ger_053745	Ger_009464	3.661619911	S2
Ger_051249	Ger_048156	3.661520396	S2
Ger_053745	Ger_051099	3.661484342	S2
Ger_053745	Ger_008561	3.66144648	S2
Ger_051249	Ger_018826	3.66138436	S2
Ger_029658	Ger_023294	3.661355991	S2
Ger_053745	Ger_027796	3.661299157	S2
Ger_057053	Ger_010756	3.661294249	S2
Ger_055468	Ger_002523	3.661254056	S2
Ger_053745	Ger_043229	3.661252982	S2
Ger_055468	Ger_054437	3.661218821	S2
Ger_055468	Ger_013687	3.661134623	S2
Ger_008832	Ger_023972	3.661105766	S2
Ger_055468	Ger_010436	3.66108952	S2
Ger_055468	Ger_002699	3.660809204	S2
Ger_057053	Ger_052709	3.66074924	S2
Ger_055468	Ger_001183	3.660684793	S2
Ger_055468	Ger_012572	3.660601331	S2
Ger_053745	Ger_013460	3.660497919	S2
Ger_029658	Ger_010281	3.660482118	S2
Ger_029658	Ger_029003	3.660468415	S2
Ger_053745	Ger_055584	3.660409027	S2
Ger_053745	Ger_020214	3.660338325	S2
Ger_029658	Ger_049314	3.660102746	S2
Ger_029658	Ger_035184	3.660070755	S2
Ger_053745	Ger_008907	3.659992617	S2
Ger_055468	Ger_008953	3.659991401	S2
Ger_029658	Ger_043318	3.659952273	S2
Ger_055468	Ger_039504	3.659940065	S2
Ger_027537	Ger_001467	3.659844644	S2
Ger_027537	Ger_006918	3.659777664	S2
Ger_029658	Ger_014809	3.65968691	S2
Ger_053745	Ger_042308	3.659613128	S2
Ger_053745	Ger_021215	3.659508979	S2
Ger_026589	Ger_024377	3.659495618	S2
Ger_055468	Ger_000173	3.659268873	S2
Ger_055468	Ger_031526	3.659172981	S2
Ger_055468	Ger_048180	3.659061029	S2
Ger_055468	Ger_012493	3.659010766	S2
Ger_053745	Ger_016236	3.65885125	S2
Ger_027537	Ger_024396	3.658821669	S2
Ger_029658	Ger_053507	3.658734026	S2
Ger_055468	Ger_053717	3.658722679	S2
Ger_027537	Ger_018441	3.658694824	S2
Ger_029658	Ger_009464	3.658691479	S2
Ger_027537	Ger_056330	3.658629884	S2
Ger_029663	Ger_043134	3.658541171	S2
Ger_029658	Ger_030896	3.658421172	S2
Ger_055468	Ger_010381	3.658374385	S2
Ger_055468	Ger_025490	3.658359249	S2
Ger_055468	Ger_025638	3.658335828	S2
Ger_055468	Ger_048659	3.658320229	S2
Ger_027537	Ger_055502	3.658318754	S2
Ger_027537	Ger_028630	3.658300567	S2
Ger_002794	Ger_002778	3.658293305	S2
Ger_029658	Ger_039946	3.658154392	S2
Ger_051249	Ger_038461	3.658106647	S2
Ger_035130	Ger_050781	3.65810003	S2
Ger_027536	Ger_047621	3.658068902	S2
Ger_029658	Ger_032770	3.658045173	S2
Ger_034303	Ger_037297	3.658019749	S2
Ger_055468	Ger_030562	3.657952029	S2
Ger_029658	Ger_020151	3.657939952	S2
Ger_051249	Ger_048007	3.657934635	S2
Ger_055468	Ger_053925	3.657910096	S2
Ger_055468	Ger_015505	3.6578737	S2
Ger_053745	Ger_010158	3.657871842	S2
Ger_027537	Ger_032967	3.657842962	S2
Ger_055468	Ger_002308	3.657838367	S2
Ger_053745	Ger_047693	3.657785095	S2
Ger_051249	Ger_057007	3.657736944	S2
Ger_027536	Ger_004989	3.657721442	S2
Ger_057053	Ger_055698	3.657704863	S2
Ger_027537	Ger_010663	3.65762897	S2
Ger_055468	Ger_048365	3.657571287	S2
Ger_027537	Ger_000821	3.657559595	S2
Ger_029658	Ger_044275	3.657544346	S2
Ger_055468	Ger_033550	3.657513949	S2
Ger_057053	Ger_041045	3.657505824	S2
Ger_027537	Ger_014470	3.65745849	S2
Ger_055468	Ger_016039	3.65738179	S2
Ger_055468	Ger_002756	3.657361692	S2
Ger_051249	Ger_037836	3.657287061	S2
Ger_027537	Ger_009476	3.657255555	S2
Ger_053745	Ger_006351	3.65722409	S2
Ger_029658	Ger_035115	3.657220006	S2
Ger_055468	Ger_053064	3.657130726	S2
Ger_027536	Ger_029177	3.65709205	S2
Ger_029658	Ger_030394	3.657011943	S2
Ger_055660	Ger_032042	3.656976454	S2
Ger_051249	Ger_013055	3.656957299	S2
Ger_055468	Ger_030404	3.656921098	S2
Ger_055468	Ger_023730	3.656867419	S2
Ger_035450	Ger_029953	3.656825005	S2
Ger_053745	Ger_000843	3.656749248	S2
Ger_053745	Ger_043097	3.656664478	S2
Ger_023187	Ger_042749	3.656655746	S2
Ger_029658	Ger_055594	3.656635496	S2
Ger_053745	Ger_055665	3.656579711	S2
Ger_053745	Ger_045226	3.656457575	S2
Ger_055468	Ger_036359	3.65644331	S2
Ger_053745	Ger_033105	3.656400633	S2
Ger_053745	Ger_057272	3.656394827	S2
Ger_029658	Ger_010488	3.656325435	S2
Ger_055468	Ger_010901	3.65624813	S2
Ger_053745	Ger_017506	3.656115829	S2
Ger_051249	Ger_016460	3.656044434	S2
Ger_053745	Ger_030543	3.656001428	S2
Ger_055468	Ger_028809	3.65596954	S2
Ger_053745	Ger_053010	3.655896469	S2
Ger_055468	Ger_030838	3.655808683	S2
Ger_055468	Ger_000115	3.655605507	S2
Ger_029658	Ger_012990	3.655589026	S2
Ger_055468	Ger_040621	3.655562062	S2
Ger_055468	Ger_047759	3.655548089	S2
Ger_053745	Ger_050789	3.65553567	S2
Ger_055468	Ger_006058	3.655419753	S2
Ger_027537	Ger_033479	3.655359449	S2
Ger_026589	Ger_023067	3.655311343	S2
Ger_051249	Ger_055502	3.655200608	S2
Ger_055468	Ger_029337	3.655150006	S2
Ger_026589	Ger_018459	3.655070179	S2
Ger_055468	Ger_013571	3.655064867	S2
Ger_034450	Ger_000582	3.655007582	S2
Ger_055468	Ger_021502	3.654963084	S2
Ger_053745	Ger_053390	3.654871168	S2
Ger_027537	Ger_042923	3.654852752	S2
Ger_051249	Ger_056275	3.654811913	S2
Ger_029663	Ger_011162	3.654808452	S2
Ger_055468	Ger_008887	3.654744258	S2
Ger_008832	Ger_052017	3.654660772	S2
Ger_027537	Ger_009625	3.654565557	S2
Ger_055468	Ger_035036	3.654554066	S2
Ger_057053	Ger_037300	3.654432327	S2
Ger_027785	Ger_006588	3.654407225	S2
Ger_055468	Ger_029798	3.65438585	S2
Ger_053745	Ger_003685	3.654363473	S2
Ger_053747	Ger_035758	3.654346817	S2
Ger_029658	Ger_042882	3.654275666	S2
Ger_055468	Ger_022766	3.654272096	S2
Ger_055468	Ger_053164	3.654242879	S2
Ger_051249	Ger_043054	3.654198241	S2
Ger_055468	Ger_018768	3.65413352	S2
Ger_055468	Ger_020737	3.654059091	S2
Ger_027537	Ger_036564	3.653939202	S2
Ger_029658	Ger_008665	3.653924785	S2
Ger_055468	Ger_006589	3.653922585	S2
Ger_051249	Ger_004659	3.653842537	S2
Ger_027537	Ger_056109	3.653834708	S2
Ger_002794	Ger_008616	3.653739898	S2
Ger_055468	Ger_034858	3.653727565	S2
Ger_009064	Ger_030117	3.653714593	S2
Ger_051249	Ger_028603	3.653647162	S2
Ger_029658	Ger_003995	3.653637985	S2
Ger_035132	Ger_035778	3.65359852	S2
Ger_029658	Ger_035278	3.6535405	S2
Ger_053745	Ger_006171	3.653517082	S2
Ger_029663	Ger_024471	3.653509418	S2
Ger_035450	Ger_052741	3.653426571	S2
Ger_009064	Ger_008126	3.653382104	S2
Ger_053745	Ger_048050	3.653347901	S2
Ger_051249	Ger_016465	3.653261006	S2
Ger_026589	Ger_045399	3.653249406	S2
Ger_057053	Ger_040929	3.6532333	S2
Ger_053745	Ger_003898	3.653209673	S2
Ger_055468	Ger_026927	3.653139888	S2
Ger_029658	Ger_007574	3.653080463	S2
Ger_053745	Ger_053352	3.65307868	S2
Ger_053745	Ger_017240	3.653053061	S2
Ger_035132	Ger_014414	3.653043414	S2
Ger_053745	Ger_022514	3.653029156	S2
Ger_051249	Ger_010525	3.652990466	S2
Ger_008738	Ger_027794	3.652949617	S2
Ger_053745	Ger_056060	3.652927831	S2
Ger_053745	Ger_003272	3.652890827	S2
Ger_055468	Ger_041590	3.652844586	S2
Ger_051249	Ger_039690	3.652803712	S2
Ger_055468	Ger_045253	3.6527636	S2
Ger_055468	Ger_040111	3.652750844	S2
Ger_029658	Ger_023215	3.652733632	S2
Ger_055468	Ger_022053	3.652716834	S2
Ger_029658	Ger_038565	3.652598937	S2
Ger_051249	Ger_013560	3.652579848	S2
Ger_009064	Ger_055500	3.652578132	S2
Ger_055468	Ger_013791	3.652558358	S2
Ger_055468	Ger_041848	3.652468594	S2
Ger_034303	Ger_048034	3.652407925	S2
Ger_029658	Ger_048733	3.6522784	S2
Ger_051249	Ger_019680	3.651927698	S2
Ger_053745	Ger_014084	3.651855974	S2
Ger_053745	Ger_009996	3.651787032	S2
Ger_027537	Ger_040465	3.651602179	S2
Ger_055468	Ger_018700	3.651584671	S2
Ger_051249	Ger_015785	3.651536464	S2
Ger_053745	Ger_008589	3.651429867	S2
Ger_055660	Ger_012482	3.651369547	S2
Ger_053745	Ger_045238	3.651355685	S2
Ger_029658	Ger_020539	3.651347879	S2
Ger_053745	Ger_055898	3.651230263	S2
Ger_029658	Ger_011219	3.65122701	S2
Ger_027537	Ger_041688	3.651207043	S2
Ger_053745	Ger_003136	3.651147828	S2
Ger_055468	Ger_056061	3.651106817	S2
Ger_008126	Ger_041115	3.651087284	S2
Ger_008126	Ger_004328	3.651068727	S2
Ger_055468	Ger_031237	3.650997424	S2
Ger_042032	Ger_055616	3.650987807	S2
Ger_035450	Ger_047052	3.650969979	S2
Ger_027537	Ger_047743	3.650901729	S2
Ger_055468	Ger_045849	3.650891621	S2
Ger_029658	Ger_047477	3.65081419	S2
Ger_008738	Ger_049748	3.650748108	S2
Ger_041113	Ger_031264	3.650606708	S2
Ger_029658	Ger_054926	3.650578396	S2
Ger_026589	Ger_017983	3.650563753	S2
Ger_053745	Ger_036356	3.650431683	S2
Ger_055660	Ger_002566	3.650431393	S2
Ger_053745	Ger_015648	3.650399494	S2
Ger_037151	Ger_015736	3.650381787	S2
Ger_055468	Ger_053286	3.650330419	S2
Ger_029658	Ger_031656	3.650225162	S2
Ger_035450	Ger_023823	3.650142383	S2
Ger_027537	Ger_054852	3.650123603	S2
Ger_027536	Ger_020365	3.650109782	S2
Ger_055468	Ger_040521	3.650082374	S2
Ger_027537	Ger_000071	3.650040985	S2
Ger_053745	Ger_023645	3.649996885	S2
Ger_055468	Ger_023135	3.649977373	S2
Ger_034303	Ger_004251	3.649950341	S2
Ger_029658	Ger_046969	3.649940348	S2
Ger_053745	Ger_051483	3.649924868	S2
Ger_055468	Ger_023627	3.64983458	S2
Ger_053745	Ger_048590	3.649796393	S2
Ger_027537	Ger_041356	3.649764089	S2
Ger_055468	Ger_036026	3.649761933	S2
Ger_055468	Ger_042529	3.649669132	S2
Ger_029658	Ger_004381	3.649491511	S2
Ger_037151	Ger_016126	3.649457725	S2
Ger_051249	Ger_047846	3.649453472	S2
Ger_057053	Ger_043229	3.649418275	S2
Ger_029658	Ger_005775	3.649389014	S2
Ger_055468	Ger_044409	3.649329672	S2
Ger_053745	Ger_029114	3.649312379	S2
Ger_053745	Ger_021522	3.649289361	S2
Ger_053745	Ger_056106	3.649257497	S2
Ger_008832	Ger_050779	3.649235567	S2
Ger_053745	Ger_033590	3.649219587	S2
Ger_053745	Ger_055982	3.649132939	S2
Ger_035132	Ger_049825	3.649045768	S2
Ger_055468	Ger_035387	3.648924899	S2
Ger_051249	Ger_051099	3.648856615	S2
Ger_055468	Ger_048313	3.648812703	S2
Ger_026589	Ger_050689	3.648658995	S2
Ger_009064	Ger_050459	3.648653115	S2
Ger_029658	Ger_044504	3.648626893	S2
Ger_055468	Ger_025199	3.64861721	S2
Ger_008126	Ger_017861	3.648579368	S2
Ger_053745	Ger_034900	3.64852955	S2
Ger_053745	Ger_050736	3.648454156	S2
Ger_055468	Ger_048349	3.6484499	S2
Ger_055468	Ger_006805	3.648375837	S2
Ger_051249	Ger_049165	3.648374768	S2
Ger_023187	Ger_039105	3.648364526	S2
Ger_055468	Ger_051116	3.648357938	S2
Ger_029663	Ger_039009	3.648234834	S2
Ger_053745	Ger_036080	3.648176369	S2
Ger_029658	Ger_016007	3.648124558	S2
Ger_055660	Ger_003895	3.648033395	S2
Ger_057053	Ger_056062	3.648018422	S2
Ger_053745	Ger_003993	3.647990789	S2
Ger_037151	Ger_035290	3.647934391	S2
Ger_027537	Ger_020615	3.647827495	S2
Ger_051249	Ger_025195	3.647732523	S2
Ger_053745	Ger_002884	3.647582251	S2
Ger_029658	Ger_050756	3.647544295	S2
Ger_055468	Ger_046480	3.647522805	S2
Ger_029658	Ger_014452	3.647442112	S2
Ger_053745	Ger_015639	3.647400948	S2
Ger_051249	Ger_007793	3.647369934	S2
Ger_029658	Ger_005948	3.647360278	S2
Ger_055468	Ger_054561	3.647356615	S2
Ger_053745	Ger_000533	3.647334069	S2
Ger_055468	Ger_019718	3.64730964	S2
Ger_050657	Ger_033391	3.647250476	S2
Ger_029658	Ger_000201	3.647212162	S2
Ger_055468	Ger_054376	3.647035956	S2
Ger_055468	Ger_044009	3.647017974	S2
Ger_053745	Ger_037475	3.647010798	S2
Ger_027537	Ger_009112	3.646970145	S2
Ger_055468	Ger_027777	3.64695265	S2
Ger_053745	Ger_047305	3.646918495	S2
Ger_027536	Ger_022565	3.646891135	S2
Ger_055468	Ger_035468	3.646814176	S2
Ger_051249	Ger_021153	3.646804157	S2
Ger_027536	Ger_035535	3.646798658	S2
Ger_053745	Ger_008120	3.646715077	S2
Ger_002794	Ger_003294	3.64670585	S2
Ger_029658	Ger_048478	3.646695373	S2
Ger_051249	Ger_050661	3.6466917	S2
Ger_023122	Ger_018783	3.646688213	S2
Ger_027537	Ger_017199	3.646646738	S2
Ger_055468	Ger_006060	3.646590918	S2
Ger_027537	Ger_015859	3.646562059	S2
Ger_026589	Ger_021366	3.646536824	S2
Ger_055468	Ger_054012	3.646483578	S2
Ger_029658	Ger_046925	3.646473395	S2
Ger_029658	Ger_023893	3.646466098	S2
Ger_037151	Ger_015836	3.646407599	S2
Ger_027537	Ger_042691	3.646400822	S2
Ger_053745	Ger_049313	3.646198348	S2
Ger_055468	Ger_051434	3.646125894	S2
Ger_055468	Ger_000061	3.646079921	S2
Ger_055468	Ger_046177	3.646040767	S2
Ger_035130	Ger_009882	3.645930354	S2
Ger_055468	Ger_003338	3.645881813	S2
Ger_042032	Ger_038853	3.645832232	S2
Ger_053745	Ger_022519	3.645795357	S2
Ger_050657	Ger_032972	3.645698497	S2
Ger_027537	Ger_042487	3.645667016	S2
Ger_029658	Ger_021366	3.645508568	S2
Ger_053745	Ger_015688	3.645472602	S2
Ger_053745	Ger_019460	3.645436738	S2
Ger_027537	Ger_058812	3.64543402	S2
Ger_027537	Ger_056116	3.645416252	S2
Ger_027785	Ger_019261	3.645353028	S2
Ger_055468	Ger_031961	3.64530793	S2
Ger_027537	Ger_005080	3.645299285	S2
Ger_029658	Ger_002496	3.645252212	S2
Ger_029658	Ger_034233	3.645205201	S2
Ger_055468	Ger_005633	3.645201728	S2
Ger_053745	Ger_045691	3.645148512	S2
Ger_023122	Ger_046938	3.645082448	S2
Ger_027537	Ger_034241	3.645078251	S2
Ger_023122	Ger_005989	3.645069343	S2
Ger_029658	Ger_048125	3.645059713	S2
Ger_053745	Ger_025332	3.644857841	S2
Ger_027537	Ger_029931	3.644849371	S2
Ger_051249	Ger_026923	3.644834457	S2
Ger_023122	Ger_047666	3.644811328	S2
Ger_051249	Ger_015658	3.644780852	S2
Ger_029663	Ger_032588	3.644719677	S2
Ger_053745	Ger_014100	3.644689912	S2
Ger_029658	Ger_047754	3.644675864	S2
Ger_057053	Ger_047132	3.644595521	S2
Ger_057053	Ger_006803	3.644579808	S2
Ger_053745	Ger_045121	3.644457017	S2
Ger_053745	Ger_029413	3.64426445	S2
Ger_051249	Ger_051119	3.644192369	S2
Ger_035132	Ger_040448	3.644128387	S2
Ger_029658	Ger_005561	3.644106385	S2
Ger_027537	Ger_020917	3.644066179	S2
Ger_029658	Ger_012905	3.644058474	S2
Ger_029658	Ger_042708	3.64405071	S2
Ger_053745	Ger_047078	3.643925213	S2
Ger_035450	Ger_054433	3.643841424	S2
Ger_051249	Ger_014344	3.643833608	S2
Ger_053745	Ger_030601	3.64381483	S2
Ger_029658	Ger_033270	3.643671095	S2
Ger_029658	Ger_023944	3.643656468	S2
Ger_053745	Ger_034376	3.643634456	S2
Ger_029658	Ger_030405	3.643593722	S2
Ger_053745	Ger_016204	3.643580925	S2
Ger_055468	Ger_008929	3.643575092	S2
Ger_053745	Ger_016154	3.64356721	S2
Ger_029658	Ger_050238	3.643517821	S2
Ger_055468	Ger_054070	3.64347506	S2
Ger_009064	Ger_000432	3.643458312	S2
Ger_053745	Ger_030373	3.643445874	S2
Ger_057052	Ger_015990	3.643395679	S2
Ger_055468	Ger_005605	3.643302708	S2
Ger_029658	Ger_009641	3.643288211	S2
Ger_023266	Ger_052676	3.643279966	S2
Ger_027537	Ger_008459	3.643213568	S2
Ger_027537	Ger_005542	3.643198854	S2
Ger_029658	Ger_036237	3.643157027	S2
Ger_027537	Ger_010992	3.643127805	S2
Ger_053745	Ger_039508	3.643072984	S2
Ger_037151	Ger_010606	3.642854092	S2
Ger_055468	Ger_012486	3.642761623	S2
Ger_027537	Ger_007990	3.642750361	S2
Ger_027537	Ger_002187	3.642748456	S2
Ger_055468	Ger_016224	3.642726477	S2
Ger_029658	Ger_028322	3.642703855	S2
Ger_053747	Ger_046096	3.642703528	S2
Ger_053745	Ger_026017	3.642640577	S2
Ger_050657	Ger_012531	3.642593257	S2
Ger_053745	Ger_027571	3.642505692	S2
Ger_029658	Ger_032260	3.642432174	S2
Ger_053745	Ger_014944	3.642398853	S2
Ger_051249	Ger_042250	3.642389607	S2
Ger_055468	Ger_032174	3.642290305	S2
Ger_029658	Ger_005569	3.642259419	S2
Ger_055468	Ger_012100	3.642123056	S2
Ger_027537	Ger_004101	3.642063626	S2
Ger_055468	Ger_019005	3.642051762	S2
Ger_027537	Ger_005043	3.642023202	S2
Ger_051249	Ger_016025	3.641984649	S2
Ger_053745	Ger_018586	3.641957643	S2
Ger_051249	Ger_023619	3.641887997	S2
Ger_029658	Ger_050429	3.641885775	S2
Ger_027537	Ger_040157	3.641878204	S2
Ger_053745	Ger_046342	3.641845176	S2
Ger_053745	Ger_033485	3.641814299	S2
Ger_055468	Ger_031217	3.641752305	S2
Ger_055468	Ger_042915	3.641646488	S2
Ger_037151	Ger_019322	3.641627604	S2
Ger_053745	Ger_039359	3.641624095	S2
Ger_055468	Ger_035308	3.641551284	S2
Ger_050657	Ger_010093	3.641401609	S2
Ger_027537	Ger_025119	3.64138693	S2
Ger_053745	Ger_023074	3.641356481	S2
Ger_029658	Ger_053533	3.641226931	S2
Ger_029658	Ger_014766	3.641180361	S2
Ger_053745	Ger_036194	3.641171455	S2
Ger_026589	Ger_024291	3.641121966	S2
Ger_051249	Ger_023349	3.641039381	S2
Ger_035130	Ger_040218	3.640959218	S2
Ger_055468	Ger_014321	3.640958351	S2
Ger_029658	Ger_055517	3.640911737	S2
Ger_051249	Ger_048030	3.640910382	S2
Ger_051249	Ger_045914	3.640879776	S2
Ger_029658	Ger_021729	3.640871365	S2
Ger_055468	Ger_023240	3.640835442	S2
Ger_008738	Ger_031437	3.640804998	S2
Ger_051249	Ger_045134	3.640771008	S2
Ger_027537	Ger_033382	3.640722999	S2
Ger_057052	Ger_051248	3.640675668	S2
Ger_053745	Ger_013140	3.640655973	S2
Ger_029658	Ger_007260	3.640641473	S2
Ger_053745	Ger_054270	3.64063812	S2
Ger_053745	Ger_046315	3.640634886	S2
Ger_029658	Ger_012691	3.640625991	S2
Ger_029658	Ger_039117	3.640586214	S2
Ger_055468	Ger_040025	3.640490498	S2
Ger_053745	Ger_043496	3.640454994	S2
Ger_027536	Ger_030229	3.640379477	S2
Ger_035132	Ger_023807	3.640369488	S2
Ger_035450	Ger_020131	3.640313233	S2
Ger_053745	Ger_006173	3.640276699	S2
Ger_053745	Ger_023785	3.640276644	S2
Ger_055468	Ger_010373	3.640233343	S2
Ger_055468	Ger_040524	3.640196149	S2
Ger_035450	Ger_057357	3.640156885	S2
Ger_029658	Ger_041972	3.640154664	S2
Ger_051249	Ger_043417	3.640127119	S2
Ger_053745	Ger_033129	3.640087646	S2
Ger_035132	Ger_035702	3.640034018	S2
Ger_055468	Ger_025263	3.640000855	S2
Ger_029658	Ger_015200	3.639984362	S2
Ger_029658	Ger_051003	3.639954193	S2
Ger_029658	Ger_000301	3.63991974	S2
Ger_027537	Ger_057261	3.639918143	S2
Ger_034450	Ger_051879	3.639912064	S2
Ger_034450	Ger_057246	3.639889306	S2
Ger_051249	Ger_016371	3.639873979	S2
Ger_051249	Ger_040812	3.639759301	S2
Ger_053745	Ger_028107	3.639742095	S2
Ger_042032	Ger_044545	3.639741594	S2
Ger_055468	Ger_013872	3.639654078	S2
Ger_051249	Ger_045246	3.639542277	S2
Ger_053745	Ger_004375	3.639094731	S2
Ger_055468	Ger_030624	3.639059672	S2
Ger_053745	Ger_045887	3.639039892	S2
Ger_029658	Ger_013379	3.639035801	S2
Ger_015545	Ger_025772	3.638993418	S2
Ger_055468	Ger_043367	3.638987129	S2
Ger_053745	Ger_052883	3.638923804	S2
Ger_053745	Ger_018897	3.638910822	S2
Ger_053745	Ger_025002	3.63890132	S2
Ger_057053	Ger_035598	3.638715805	S2
Ger_051249	Ger_035526	3.638663631	S2
Ger_051249	Ger_033108	3.638634147	S2
Ger_055468	Ger_031451	3.638524211	S2
Ger_029658	Ger_005995	3.638353462	S2
Ger_057052	Ger_010405	3.638325308	S2
Ger_029658	Ger_021388	3.638265866	S2
Ger_053745	Ger_035406	3.638254615	S2
Ger_053745	Ger_020284	3.638101436	S2
Ger_027537	Ger_039926	3.63806177	S2
Ger_055468	Ger_021910	3.637978652	S2
Ger_035132	Ger_020767	3.637951065	S2
Ger_053745	Ger_004852	3.637907819	S2
Ger_053745	Ger_013308	3.637851879	S2
Ger_053745	Ger_020438	3.637849304	S2
Ger_053745	Ger_046430	3.637807976	S2
Ger_037151	Ger_053615	3.637756383	S2
Ger_051249	Ger_036065	3.637643967	S2
Ger_029658	Ger_056122	3.637487204	S2
Ger_055468	Ger_000858	3.637206494	S2
Ger_023122	Ger_026164	3.637139603	S2
Ger_053745	Ger_055560	3.637133101	S2
Ger_053745	Ger_013978	3.637093153	S2
Ger_051249	Ger_029199	3.637074848	S2
Ger_055468	Ger_014210	3.636989504	S2
Ger_055468	Ger_009115	3.636940285	S2
Ger_027537	Ger_043302	3.636924536	S2
Ger_035450	Ger_018232	3.636862107	S2
Ger_035131	Ger_019865	3.636858935	S2
Ger_055468	Ger_030354	3.636841871	S2
Ger_029658	Ger_039627	3.636835575	S2
Ger_053745	Ger_021630	3.63671539	S2
Ger_053745	Ger_020381	3.636702244	S2
Ger_055468	Ger_041833	3.636696952	S2
Ger_008126	Ger_032134	3.636677484	S2
Ger_053745	Ger_057248	3.636671231	S2
Ger_055468	Ger_010183	3.636635755	S2
Ger_029658	Ger_035559	3.636610563	S2
Ger_053745	Ger_035662	3.636574108	S2
Ger_055468	Ger_013831	3.636550794	S2
Ger_029658	Ger_000187	3.636503079	S2
Ger_055468	Ger_030805	3.636476581	S2
Ger_053745	Ger_027967	3.636434994	S2
Ger_055468	Ger_025786	3.636341919	S2
Ger_029658	Ger_024165	3.636326897	S2
Ger_057053	Ger_000781	3.636313321	S2
Ger_034450	Ger_014444	3.636291647	S2
Ger_029658	Ger_056064	3.636267091	S2
Ger_055468	Ger_037094	3.636206556	S2
Ger_053745	Ger_028560	3.636190728	S2
Ger_029658	Ger_057117	3.636162069	S2
Ger_053745	Ger_034962	3.636147382	S2
Ger_051249	Ger_021783	3.636086022	S2
Ger_055468	Ger_047680	3.636043147	S2
Ger_051249	Ger_039748	3.636041102	S2
Ger_027537	Ger_010549	3.635897019	S2
Ger_053745	Ger_006044	3.635808248	S2
Ger_053745	Ger_005983	3.635768786	S2
Ger_053745	Ger_046435	3.635744988	S2
Ger_051249	Ger_039957	3.635509371	S2
Ger_008738	Ger_014077	3.635489358	S2
Ger_053745	Ger_047029	3.635332688	S2
Ger_053745	Ger_050611	3.635295981	S2
Ger_055468	Ger_001042	3.635286187	S2
Ger_053745	Ger_009681	3.635220835	S2
Ger_055468	Ger_018694	3.635198597	S2
Ger_055468	Ger_020557	3.635066096	S2
Ger_053745	Ger_005442	3.634981911	S2
Ger_027537	Ger_034671	3.63494421	S2
Ger_053745	Ger_050463	3.634920812	S2
Ger_034303	Ger_010852	3.634875026	S2
Ger_053745	Ger_010440	3.634864222	S2
Ger_053745	Ger_041230	3.634847088	S2
Ger_027537	Ger_013887	3.634777665	S2
Ger_029658	Ger_057467	3.634742658	S2
Ger_053745	Ger_020586	3.634724213	S2
Ger_051249	Ger_045006	3.634699523	S2
Ger_055468	Ger_050401	3.63463866	S2
Ger_053745	Ger_002980	3.634623126	S2
Ger_055468	Ger_028798	3.634612064	S2
Ger_055468	Ger_002732	3.63457703	S2
Ger_053745	Ger_050776	3.634549989	S2
Ger_008832	Ger_007337	3.634489928	S2
Ger_029658	Ger_047654	3.634326099	S2
Ger_055468	Ger_047948	3.634317594	S2
Ger_053745	Ger_042606	3.634190389	S2
Ger_055468	Ger_003091	3.634012053	S2
Ger_008832	Ger_015099	3.633989893	S2
Ger_029658	Ger_049778	3.633989701	S2
Ger_029658	Ger_027623	3.633912835	S2
Ger_029658	Ger_048694	3.63382661	S2
Ger_027537	Ger_000700	3.633734982	S2
Ger_057053	Ger_055858	3.633727882	S2
Ger_023266	Ger_034074	3.6336779	S2
Ger_042032	Ger_018592	3.633672986	S2
Ger_032312	Ger_037293	3.633616139	S2
Ger_007781	Ger_018402	3.633597793	S2
Ger_027537	Ger_045780	3.63338232	S2
Ger_029658	Ger_002907	3.633295127	S2
Ger_055468	Ger_057412	3.63327284	S2
Ger_027537	Ger_026705	3.633122077	S2
Ger_055468	Ger_015762	3.633102686	S2
Ger_027537	Ger_006010	3.633053578	S2
Ger_029658	Ger_057250	3.633047333	S2
Ger_009064	Ger_042372	3.633015623	S2
Ger_055468	Ger_024744	3.632991204	S2
Ger_055468	Ger_035030	3.632976434	S2
Ger_055468	Ger_043296	3.632963323	S2
Ger_055468	Ger_047697	3.632945252	S2
Ger_055468	Ger_010837	3.632904513	S2
Ger_029658	Ger_057365	3.632891794	S2
Ger_013900	Ger_053479	3.632843182	S2
Ger_055468	Ger_036788	3.632793272	S2
Ger_047828	Ger_006331	3.632740972	S2
Ger_055660	Ger_043228	3.632690451	S2
Ger_055468	Ger_041688	3.632528928	S2
Ger_055468	Ger_016991	3.632495249	S2
Ger_027537	Ger_052281	3.632487113	S2
Ger_029658	Ger_003194	3.632254945	S2
Ger_053745	Ger_015462	3.632190942	S2
Ger_055468	Ger_024277	3.632098024	S2
Ger_029658	Ger_054704	3.63189223	S2
Ger_055468	Ger_029960	3.631840196	S2
Ger_035130	Ger_041563	3.631829398	S2
Ger_053745	Ger_025684	3.631784366	S2
Ger_055468	Ger_020793	3.631774465	S2
Ger_053745	Ger_013222	3.631657708	S2
Ger_055468	Ger_035926	3.63151073	S2
Ger_053745	Ger_032595	3.631495774	S2
Ger_051249	Ger_025414	3.631402821	S2
Ger_055468	Ger_036963	3.631363555	S2
Ger_053745	Ger_051004	3.631318842	S2
Ger_053745	Ger_005337	3.631298235	S2
Ger_029658	Ger_025711	3.631292264	S2
Ger_051249	Ger_044009	3.631235339	S2
Ger_053745	Ger_012782	3.631218265	S2
Ger_029658	Ger_040993	3.631213671	S2
Ger_055468	Ger_035893	3.631192324	S2
Ger_027537	Ger_005082	3.631151846	S2
Ger_055660	Ger_001283	3.631121623	S2
Ger_053745	Ger_046945	3.631119289	S2
Ger_055468	Ger_035628	3.631076286	S2
Ger_009064	Ger_020821	3.631059997	S2
Ger_053745	Ger_015080	3.630979648	S2
Ger_055468	Ger_023583	3.630936146	S2
Ger_051249	Ger_017689	3.630902854	S2
Ger_029658	Ger_029161	3.630894042	S2
Ger_055468	Ger_009693	3.630890767	S2
Ger_055468	Ger_003331	3.630888959	S2
Ger_023187	Ger_008382	3.630882522	S2
Ger_053745	Ger_022909	3.630873697	S2
Ger_055468	Ger_036907	3.630853313	S2
Ger_027537	Ger_047466	3.630776809	S2
Ger_053745	Ger_014780	3.630760585	S2
Ger_029658	Ger_055514	3.630669295	S2
Ger_037151	Ger_014003	3.630559054	S2
Ger_055468	Ger_046604	3.630539388	S2
Ger_055468	Ger_051308	3.630508098	S2
Ger_053745	Ger_039165	3.630406247	S2
Ger_053745	Ger_002361	3.630381823	S2
Ger_055468	Ger_029486	3.630365505	S2
Ger_055468	Ger_029141	3.630360181	S2
Ger_053745	Ger_055728	3.630352158	S2
Ger_055468	Ger_050071	3.630301758	S2
Ger_027537	Ger_053847	3.630288215	S2
Ger_029658	Ger_035532	3.630277377	S2
Ger_027537	Ger_057451	3.630164364	S2
Ger_029658	Ger_052363	3.630133248	S2
Ger_027536	Ger_029432	3.630035147	S2
Ger_053745	Ger_012716	3.630030098	S2
Ger_029658	Ger_003555	3.630022519	S2
Ger_055468	Ger_002336	3.629872405	S2
Ger_027537	Ger_024333	3.629810491	S2
Ger_029658	Ger_036487	3.629731974	S2
Ger_055660	Ger_010104	3.629638292	S2
Ger_047828	Ger_010235	3.629402613	S2
Ger_055468	Ger_015278	3.629320875	S2
Ger_029658	Ger_040090	3.629315665	S2
Ger_026589	Ger_036237	3.62929775	S2
Ger_055468	Ger_018371	3.629272191	S2
Ger_029658	Ger_026485	3.629267579	S2
Ger_051249	Ger_037540	3.629189657	S2
Ger_035450	Ger_057313	3.629121373	S2
Ger_051249	Ger_032344	3.62895263	S2
Ger_055468	Ger_035458	3.628800374	S2
Ger_053745	Ger_008678	3.628772249	S2
Ger_026589	Ger_054662	3.628727722	S2
Ger_048910	Ger_037995	3.62872259	S2
Ger_055468	Ger_009015	3.628602658	S2
Ger_029658	Ger_002643	3.628528946	S2
Ger_055468	Ger_050885	3.62839739	S2
Ger_053745	Ger_044975	3.628352239	S2
Ger_042032	Ger_047662	3.628281107	S2
Ger_008738	Ger_023591	3.628207379	S2
Ger_027537	Ger_041194	3.627958577	S2
Ger_051249	Ger_010450	3.627914549	S2
Ger_053745	Ger_047989	3.627885858	S2
Ger_026589	Ger_009798	3.627856077	S2
Ger_029658	Ger_047712	3.627815728	S2
Ger_027537	Ger_030570	3.627808788	S2
Ger_051249	Ger_009193	3.627805197	S2
Ger_055468	Ger_035403	3.627747769	S2
Ger_029658	Ger_040964	3.627745224	S2
Ger_035450	Ger_010419	3.627700982	S2
Ger_029658	Ger_024120	3.627694919	S2
Ger_029658	Ger_031003	3.627603154	S2
Ger_042032	Ger_019363	3.627456309	S2
Ger_026589	Ger_054381	3.627418678	S2
Ger_027537	Ger_046520	3.627415128	S2
Ger_029658	Ger_026265	3.627414898	S2
Ger_053745	Ger_039123	3.62737843	S2
Ger_051249	Ger_043453	3.627339545	S2
Ger_057053	Ger_049268	3.62732809	S2
Ger_055468	Ger_041002	3.627323464	S2
Ger_027537	Ger_004980	3.627308464	S2
Ger_051249	Ger_000057	3.627307353	S2
Ger_037151	Ger_017861	3.627262954	S2
Ger_053745	Ger_047990	3.627030143	S2
Ger_029658	Ger_012734	3.627012141	S2
Ger_055468	Ger_027493	3.626989399	S2
Ger_029658	Ger_010580	3.626971133	S2
Ger_053745	Ger_048503	3.626883013	S2
Ger_026589	Ger_005415	3.626845535	S2
Ger_027537	Ger_010346	3.626819914	S2
Ger_029658	Ger_035893	3.626803108	S2
Ger_053745	Ger_047326	3.626651879	S2
Ger_053745	Ger_048687	3.626635069	S2
Ger_029658	Ger_025494	3.626629976	S2
Ger_055468	Ger_015759	3.626514318	S2
Ger_002794	Ger_020713	3.626486011	S2
Ger_051249	Ger_005489	3.626480532	S2
Ger_053745	Ger_031541	3.626367751	S2
Ger_053745	Ger_044223	3.62627868	S2
Ger_055468	Ger_035934	3.626203057	S2
Ger_053745	Ger_025358	3.626148921	S2
Ger_055468	Ger_041531	3.626024819	S2
Ger_029658	Ger_032692	3.625970756	S2
Ger_055468	Ger_033977	3.625967681	S2
Ger_051249	Ger_048888	3.625938752	S2
Ger_057053	Ger_031029	3.62592178	S2
Ger_053745	Ger_027609	3.625818149	S2
Ger_027537	Ger_001324	3.625802433	S2
Ger_055468	Ger_048791	3.625745361	S2
Ger_008832	Ger_020617	3.625706576	S2
Ger_053745	Ger_030860	3.625694679	S2
Ger_027536	Ger_054936	3.625680253	S2
Ger_053745	Ger_041782	3.625603498	S2
Ger_029658	Ger_009760	3.625573697	S2
Ger_055468	Ger_025262	3.625559966	S2
Ger_055468	Ger_051181	3.625499228	S2
Ger_053745	Ger_039193	3.625399988	S2
Ger_055468	Ger_040784	3.625365446	S2
Ger_051249	Ger_027796	3.625357773	S2
Ger_035450	Ger_002929	3.625309919	S2
Ger_055468	Ger_005665	3.625245894	S2
Ger_055468	Ger_036616	3.625185263	S2
Ger_055468	Ger_039399	3.625022849	S2
Ger_029658	Ger_017867	3.62498911	S2
Ger_055468	Ger_015048	3.624960351	S2
Ger_035132	Ger_014153	3.624956794	S2
Ger_055468	Ger_039771	3.624907327	S2
Ger_055468	Ger_008670	3.624835376	S2
Ger_029658	Ger_028470	3.624824965	S2
Ger_053745	Ger_011684	3.624769503	S2
Ger_053745	Ger_055832	3.624748158	S2
Ger_051249	Ger_052973	3.624688795	S2
Ger_053745	Ger_022498	3.624678775	S2
Ger_050657	Ger_030463	3.624638854	S2
Ger_053745	Ger_027624	3.624607334	S2
Ger_027537	Ger_054406	3.624606704	S2
Ger_008126	Ger_015732	3.624559637	S2
Ger_042032	Ger_018970	3.624522946	S2
Ger_053745	Ger_007352	3.624479575	S2
Ger_055468	Ger_057688	3.624431558	S2
Ger_053745	Ger_049048	3.624429572	S2
Ger_042032	Ger_014582	3.624265987	S2
Ger_053745	Ger_048467	3.624241495	S2
Ger_051249	Ger_056262	3.624210367	S2
Ger_053745	Ger_012415	3.624179354	S2
Ger_055468	Ger_057265	3.624100081	S2
Ger_009064	Ger_019022	3.62404043	S2
Ger_055468	Ger_040280	3.62401024	S2
Ger_029658	Ger_047906	3.623997471	S2
Ger_053745	Ger_022996	3.623941628	S2
Ger_055468	Ger_054899	3.623909632	S2
Ger_053745	Ger_009644	3.623880628	S2
Ger_055468	Ger_010480	3.623802931	S2
Ger_051249	Ger_047327	3.623752337	S2
Ger_034303	Ger_049266	3.623664858	S2
Ger_053745	Ger_051498	3.62363678	S2
Ger_027537	Ger_047386	3.623600484	S2
Ger_051249	Ger_019431	3.623424223	S2
Ger_035132	Ger_015691	3.623353499	S2
Ger_029658	Ger_010144	3.623353033	S2
Ger_029658	Ger_010480	3.623294522	S2
Ger_008126	Ger_010830	3.623262251	S2
Ger_008126	Ger_004499	3.623259334	S2
Ger_055468	Ger_025534	3.623189627	S2
Ger_055468	Ger_027793	3.623113236	S2
Ger_050657	Ger_023174	3.623079913	S2
Ger_029658	Ger_018987	3.623074281	S2
Ger_027537	Ger_030136	3.623025261	S2
Ger_008832	Ger_036474	3.622966419	S2
Ger_055468	Ger_037786	3.622962374	S2
Ger_029658	Ger_014003	3.622871677	S2
Ger_055468	Ger_027350	3.622850261	S2
Ger_029658	Ger_025302	3.622845382	S2
Ger_027537	Ger_014353	3.622820139	S2
Ger_050657	Ger_040205	3.622802996	S2
Ger_053745	Ger_007208	3.622795968	S2
Ger_050657	Ger_042392	3.622789141	S2
Ger_034303	Ger_047555	3.622764223	S2
Ger_055468	Ger_005295	3.622708662	S2
Ger_034303	Ger_001077	3.622620438	S2
Ger_029658	Ger_009711	3.622463745	S2
Ger_051249	Ger_000900	3.622436607	S2
Ger_008126	Ger_026810	3.622429684	S2
Ger_051249	Ger_031205	3.622366511	S2
Ger_029658	Ger_006073	3.622288375	S2
Ger_053745	Ger_020683	3.622207098	S2
Ger_051249	Ger_003724	3.622189616	S2
Ger_035450	Ger_014923	3.622167541	S2
Ger_055660	Ger_030527	3.622154618	S2
Ger_055468	Ger_019820	3.622154478	S2
Ger_053745	Ger_052175	3.62206171	S2
Ger_053745	Ger_035060	3.621803801	S2
Ger_034303	Ger_012064	3.6216067	S2
Ger_051249	Ger_032372	3.621574258	S2
Ger_008126	Ger_032111	3.621562496	S2
Ger_055468	Ger_025079	3.621461237	S2
Ger_026589	Ger_043247	3.621445465	S2
Ger_027537	Ger_030556	3.621399149	S2
Ger_053745	Ger_040533	3.621267476	S2
Ger_029658	Ger_031102	3.621255685	S2
Ger_029658	Ger_019067	3.621253472	S2
Ger_055468	Ger_016104	3.621249784	S2
Ger_055468	Ger_020866	3.621240691	S2
Ger_053745	Ger_040072	3.621207689	S2
Ger_055468	Ger_031965	3.621198998	S2
Ger_029663	Ger_002417	3.621186245	S2
Ger_053745	Ger_010370	3.621005044	S2
Ger_055468	Ger_028998	3.620991841	S2
Ger_053745	Ger_025230	3.620966766	S2
Ger_055468	Ger_047402	3.620897164	S2
Ger_029658	Ger_040453	3.620883571	S2
Ger_027537	Ger_032784	3.620865969	S2
Ger_051249	Ger_035060	3.620854434	S2
Ger_053745	Ger_017653	3.620706031	S2
Ger_029658	Ger_023103	3.620641749	S2
Ger_029658	Ger_004058	3.62053261	S2
Ger_029658	Ger_025358	3.620511079	S2
Ger_027537	Ger_014799	3.62044048	S2
Ger_029658	Ger_010954	3.62041388	S2
Ger_055468	Ger_013946	3.620410272	S2
Ger_053745	Ger_010728	3.620402282	S2
Ger_027537	Ger_003671	3.62035434	S2
Ger_029658	Ger_048471	3.620295594	S2
Ger_053745	Ger_015798	3.620243551	S2
Ger_055660	Ger_053458	3.620243228	S2
Ger_029658	Ger_041595	3.620169416	S2
Ger_055468	Ger_054453	3.620091728	S2
Ger_055468	Ger_009138	3.619982423	S2
Ger_053745	Ger_032003	3.619965894	S2
Ger_055468	Ger_011718	3.619862184	S2
Ger_053745	Ger_022889	3.619844312	S2
Ger_055468	Ger_046748	3.619823472	S2
Ger_051249	Ger_020619	3.619800395	S2
Ger_053745	Ger_030948	3.619777261	S2
Ger_050657	Ger_025293	3.61973285	S2
Ger_053745	Ger_048878	3.619716993	S2
Ger_055468	Ger_057695	3.619690967	S2
Ger_029658	Ger_002918	3.619557576	S2
Ger_022639	Ger_044034	3.61954454	S2
Ger_029658	Ger_031211	3.619526899	S2
Ger_029658	Ger_031293	3.619479677	S2
Ger_029658	Ger_023387	3.619304105	S2
Ger_029658	Ger_055642	3.619240166	S2
Ger_029658	Ger_044470	3.619181332	S2
Ger_053745	Ger_005801	3.619107768	S2
Ger_002794	Ger_039276	3.619103794	S2
Ger_055468	Ger_008120	3.619065932	S2
Ger_029658	Ger_023587	3.619040409	S2
Ger_029658	Ger_052766	3.619007668	S2
Ger_055468	Ger_047136	3.619006482	S2
Ger_053745	Ger_010105	3.619005182	S2
Ger_053745	Ger_017807	3.618985497	S2
Ger_035450	Ger_013405	3.618937275	S2
Ger_051249	Ger_004543	3.618926052	S2
Ger_029658	Ger_014559	3.618888378	S2
Ger_029658	Ger_048741	3.618833356	S2
Ger_026589	Ger_034671	3.618821854	S2
Ger_051249	Ger_055489	3.618817423	S2
Ger_053745	Ger_030223	3.618811458	S2
Ger_029658	Ger_047639	3.618796958	S2
Ger_055468	Ger_004058	3.618730192	S2
Ger_053745	Ger_032577	3.618646093	S2
Ger_027537	Ger_050181	3.618624875	S2
Ger_027537	Ger_053854	3.618532136	S2
Ger_055468	Ger_024198	3.618462562	S2
Ger_042032	Ger_008322	3.618373155	S2
Ger_055468	Ger_034962	3.618313798	S2
Ger_027537	Ger_026904	3.618308198	S2
Ger_002794	Ger_017490	3.618238467	S2
Ger_029658	Ger_047910	3.618132237	S2
Ger_057053	Ger_054505	3.618113719	S2
Ger_050657	Ger_015773	3.618029473	S2
Ger_055468	Ger_053951	3.618023281	S2
Ger_055468	Ger_039135	3.617882829	S2
Ger_029658	Ger_023546	3.617667089	S2
Ger_023187	Ger_014769	3.617629939	S2
Ger_053745	Ger_028988	3.617597348	S2
Ger_053745	Ger_014775	3.617589561	S2
Ger_053745	Ger_046058	3.617588952	S2
Ger_053745	Ger_017320	3.617553836	S2
Ger_055468	Ger_020066	3.617491203	S2
Ger_029658	Ger_031483	3.617439803	S2
Ger_051249	Ger_049480	3.61732906	S2
Ger_029658	Ger_034294	3.617278318	S2
Ger_053745	Ger_034969	3.617257852	S2
Ger_032311	Ger_055896	3.617250476	S2
Ger_053745	Ger_004931	3.617143977	S2
Ger_053745	Ger_014351	3.617085576	S2
Ger_053745	Ger_039729	3.617077085	S2
Ger_053745	Ger_023237	3.616983368	S2
Ger_055468	Ger_033479	3.616977463	S2
Ger_029658	Ger_049156	3.61689522	S2
Ger_002794	Ger_039964	3.616843034	S2
Ger_055468	Ger_040661	3.616821318	S2
Ger_053745	Ger_026968	3.616724814	S2
Ger_029658	Ger_015769	3.61670811	S2
Ger_051249	Ger_035624	3.61670136	S2
Ger_055468	Ger_020701	3.616693494	S2
Ger_055468	Ger_000404	3.616609259	S2
Ger_051249	Ger_047528	3.616421495	S2
Ger_053745	Ger_010381	3.616412265	S2
Ger_055468	Ger_005656	3.616377339	S2
Ger_042032	Ger_030975	3.61636202	S2
Ger_055660	Ger_048592	3.616260298	S2
Ger_057052	Ger_036317	3.616230014	S2
Ger_051249	Ger_037478	3.616146981	S2
Ger_055660	Ger_010421	3.616139804	S2
Ger_055468	Ger_008991	3.616107512	S2
Ger_055468	Ger_007391	3.615990467	S2
Ger_053745	Ger_046110	3.615889598	S2
Ger_053745	Ger_027802	3.615874831	S2
Ger_029658	Ger_018696	3.615858056	S2
Ger_027537	Ger_027214	3.615767838	S2
Ger_051249	Ger_048185	3.615713774	S2
Ger_051249	Ger_006449	3.61555904	S2
Ger_053745	Ger_005902	3.615495866	S2
Ger_029658	Ger_057656	3.615494167	S2
Ger_055468	Ger_049612	3.615476041	S2
Ger_051249	Ger_035679	3.615460971	S2
Ger_029658	Ger_049292	3.615361097	S2
Ger_055468	Ger_002426	3.61535421	S2
Ger_035450	Ger_031596	3.615220995	S2
Ger_055468	Ger_035707	3.615158811	S2
Ger_029658	Ger_036113	3.615154676	S2
Ger_051249	Ger_029141	3.615115661	S2
Ger_053745	Ger_008656	3.615106656	S2
Ger_055468	Ger_049467	3.615007366	S2
Ger_055468	Ger_009255	3.614981223	S2
Ger_027537	Ger_013889	3.61497585	S2
Ger_055468	Ger_011033	3.614970189	S2
Ger_053745	Ger_024537	3.61495585	S2
Ger_055468	Ger_035252	3.614926078	S2
Ger_029658	Ger_002896	3.614900249	S2
Ger_051249	Ger_050908	3.614888309	S2
Ger_055468	Ger_019888	3.614786788	S2
Ger_055468	Ger_057414	3.614665739	S2
Ger_027537	Ger_011178	3.614654553	S2
Ger_053745	Ger_013145	3.614600058	S2
Ger_051249	Ger_049821	3.614525597	S2
Ger_029658	Ger_013111	3.614461188	S2
Ger_029658	Ger_003095	3.614378953	S2
Ger_053745	Ger_017488	3.61423415	S2
Ger_008126	Ger_007692	3.614130933	S2
Ger_027537	Ger_018081	3.614091448	S2
Ger_053745	Ger_003090	3.61405176	S2
Ger_035450	Ger_021762	3.614007922	S2
Ger_055468	Ger_054604	3.613977005	S2
Ger_055468	Ger_045748	3.613963572	S2
Ger_055468	Ger_012911	3.613871771	S2
Ger_035450	Ger_034052	3.613866011	S2
Ger_053745	Ger_007677	3.613827875	S2
Ger_027537	Ger_026504	3.613777293	S2
Ger_035132	Ger_016477	3.61377604	S2
Ger_029658	Ger_034350	3.613675467	S2
Ger_035132	Ger_050919	3.613642935	S2
Ger_002794	Ger_050532	3.613592502	S2
Ger_053745	Ger_030080	3.613513328	S2
Ger_053745	Ger_011999	3.613477205	S2
Ger_037151	Ger_003465	3.613428543	S2
Ger_009064	Ger_044943	3.6133335	S2
Ger_053745	Ger_006181	3.613250815	S2
Ger_053745	Ger_037195	3.613219328	S2
Ger_057053	Ger_030340	3.613099082	S2
Ger_029658	Ger_030913	3.613082732	S2
Ger_008126	Ger_033260	3.613044256	S2
Ger_053745	Ger_019101	3.612976358	S2
Ger_029658	Ger_037601	3.612967697	S2
Ger_027537	Ger_032972	3.612965205	S2
Ger_035132	Ger_028714	3.612961816	S2
Ger_029658	Ger_013257	3.612857318	S2
Ger_055468	Ger_048457	3.612848679	S2
Ger_027537	Ger_023879	3.612768998	S2
Ger_055468	Ger_023369	3.612739552	S2
Ger_055468	Ger_013459	3.61255443	S2
Ger_055468	Ger_036858	3.612527192	S2
Ger_055468	Ger_053686	3.612325977	S2
Ger_034303	Ger_046938	3.612312412	S2
Ger_051249	Ger_020020	3.61229851	S2
Ger_027537	Ger_036558	3.612285715	S2
Ger_053745	Ger_006569	3.612215591	S2
Ger_053745	Ger_039625	3.612193505	S2
Ger_002794	Ger_031576	3.611987922	S2
Ger_029658	Ger_006523	3.611974029	S2
Ger_055468	Ger_014719	3.611969053	S2
Ger_035132	Ger_026707	3.611956656	S2
Ger_055468	Ger_023540	3.61193485	S2
Ger_027537	Ger_014543	3.61192833	S2
Ger_029658	Ger_044860	3.611797772	S2
Ger_053745	Ger_034129	3.611727715	S2
Ger_027537	Ger_047458	3.61168039	S2
Ger_055468	Ger_057568	3.611643632	S2
Ger_055468	Ger_025664	3.611635901	S2
Ger_053745	Ger_019987	3.611629096	S2
Ger_053745	Ger_030399	3.611612808	S2
Ger_029658	Ger_027209	3.611486882	S2
Ger_053745	Ger_004923	3.611461625	S2
Ger_035450	Ger_045866	3.611450915	S2
Ger_055468	Ger_043182	3.61138093	S2
Ger_053745	Ger_010603	3.611359767	S2
Ger_029658	Ger_018101	3.611254894	S2
Ger_041113	Ger_057527	3.611245122	S2
Ger_055468	Ger_009041	3.611052263	S2
Ger_053745	Ger_037464	3.611042502	S2
Ger_057052	Ger_015128	3.611035077	S2
Ger_029658	Ger_037980	3.610954919	S2
Ger_053745	Ger_053591	3.610938275	S2
Ger_008832	Ger_010288	3.610887515	S2
Ger_051249	Ger_035688	3.610855254	S2
Ger_053745	Ger_035069	3.610835707	S2
Ger_026589	Ger_016967	3.61079598	S2
Ger_034303	Ger_049224	3.610729862	S2
Ger_057052	Ger_042550	3.610722218	S2
Ger_055468	Ger_034266	3.610684712	S2
Ger_029658	Ger_027747	3.610623225	S2
Ger_055468	Ger_008149	3.610580016	S2
Ger_053745	Ger_053089	3.610498339	S2
Ger_029658	Ger_057096	3.610392946	S2
Ger_027537	Ger_028507	3.61038683	S2
Ger_037151	Ger_057688	3.610331485	S2
Ger_053745	Ger_019493	3.610330339	S2
Ger_055468	Ger_006615	3.61028024	S2
Ger_035130	Ger_017714	3.610016158	S2
Ger_055468	Ger_003928	3.609885937	S2
Ger_055468	Ger_017219	3.609853903	S2
Ger_053745	Ger_027773	3.609765515	S2
Ger_055468	Ger_028133	3.609626912	S2
Ger_055468	Ger_043018	3.609625366	S2
Ger_055468	Ger_009802	3.609558776	S2
Ger_053745	Ger_025071	3.609555036	S2
Ger_053745	Ger_035428	3.609553621	S2
Ger_026589	Ger_025598	3.609548276	S2
Ger_055468	Ger_053103	3.609499269	S2
Ger_029658	Ger_032396	3.609491083	S2
Ger_053745	Ger_019516	3.609418978	S2
Ger_055468	Ger_053309	3.609377415	S2
Ger_053745	Ger_028530	3.609279022	S2
Ger_055468	Ger_048827	3.609186393	S2
Ger_053745	Ger_036109	3.609166484	S2
Ger_029658	Ger_026537	3.609145296	S2
Ger_051249	Ger_000245	3.609041376	S2
Ger_055468	Ger_010354	3.60900171	S2
Ger_053745	Ger_047810	3.608991714	S2
Ger_035450	Ger_049239	3.608939536	S2
Ger_053745	Ger_040799	3.608912685	S2
Ger_034303	Ger_015962	3.608808487	S2
Ger_053745	Ger_031877	3.608776893	S2
Ger_053745	Ger_047082	3.608735257	S2
Ger_029658	Ger_031271	3.608660246	S2
Ger_055468	Ger_018985	3.608619316	S2
Ger_057053	Ger_005846	3.608581127	S2
Ger_053745	Ger_009851	3.608526696	S2
Ger_055468	Ger_029458	3.608469855	S2
Ger_053745	Ger_032899	3.608405308	S2
Ger_053745	Ger_023356	3.608321952	S2
Ger_027537	Ger_015998	3.608217568	S2
Ger_027537	Ger_032385	3.608142147	S2
Ger_055468	Ger_026973	3.608125504	S2
Ger_041113	Ger_031263	3.608015243	S2
Ger_027537	Ger_052651	3.60798427	S2
Ger_029658	Ger_002814	3.607973574	S2
Ger_053745	Ger_033650	3.607918155	S2
Ger_055468	Ger_047420	3.607877819	S2
Ger_029658	Ger_000710	3.607816225	S2
Ger_029658	Ger_008395	3.607794176	S2
Ger_023122	Ger_047065	3.607673414	S2
Ger_055468	Ger_004321	3.607656554	S2
Ger_029658	Ger_014330	3.607603449	S2
Ger_029658	Ger_024037	3.607554509	S2
Ger_029658	Ger_015589	3.607535022	S2
Ger_035130	Ger_050347	3.607530599	S2
Ger_051249	Ger_047443	3.607494013	S2
Ger_002794	Ger_005081	3.607447739	S2
Ger_029658	Ger_013318	3.607389862	S2
Ger_008832	Ger_029294	3.607364954	S2
Ger_055468	Ger_038112	3.607349291	S2
Ger_053745	Ger_015806	3.607337215	S2
Ger_027537	Ger_021677	3.607298808	S2
Ger_053745	Ger_023651	3.607296163	S2
Ger_027537	Ger_008683	3.607225531	S2
Ger_053745	Ger_020325	3.607130277	S2
Ger_053745	Ger_009516	3.6070931	S2
Ger_029658	Ger_036380	3.607088728	S2
Ger_029658	Ger_056094	3.607076067	S2
Ger_055468	Ger_054691	3.60706873	S2
Ger_055468	Ger_002090	3.606821806	S2
Ger_055468	Ger_023488	3.606798626	S2
Ger_053745	Ger_012899	3.606798272	S2
Ger_055468	Ger_053461	3.606796295	S2
Ger_055468	Ger_039889	3.606693856	S2
Ger_051249	Ger_046948	3.606641275	S2
Ger_035450	Ger_027236	3.606635131	S2
Ger_042032	Ger_045488	3.6066279	S2
Ger_029658	Ger_054493	3.606526822	S2
Ger_055468	Ger_030605	3.606520048	S2
Ger_035450	Ger_037330	3.606515412	S2
Ger_053745	Ger_012295	3.606398133	S2
Ger_055468	Ger_041175	3.606393175	S2
Ger_008126	Ger_023276	3.606355496	S2
Ger_055468	Ger_051304	3.606344731	S2
Ger_055468	Ger_025332	3.606309762	S2
Ger_002794	Ger_039947	3.606287143	S2
Ger_055468	Ger_022097	3.606185439	S2
Ger_027537	Ger_006500	3.606018389	S2
Ger_050657	Ger_047706	3.605981078	S2
Ger_053745	Ger_015647	3.605876215	S2
Ger_029663	Ger_038858	3.605860956	S2
Ger_055468	Ger_031429	3.605819319	S2
Ger_055468	Ger_025245	3.605725394	S2
Ger_051249	Ger_055799	3.605701506	S2
Ger_029658	Ger_050994	3.605594212	S2
Ger_053745	Ger_008641	3.605537797	S2
Ger_053745	Ger_039827	3.605529667	S2
Ger_035450	Ger_001717	3.605375877	S2
Ger_053745	Ger_057639	3.605133528	S2
Ger_055468	Ger_043360	3.605116127	S2
Ger_055468	Ger_025022	3.605100317	S2
Ger_053745	Ger_036200	3.605078887	S2
Ger_055468	Ger_021325	3.605041245	S2
Ger_034450	Ger_022336	3.605025058	S2
Ger_055468	Ger_030839	3.604997208	S2
Ger_027537	Ger_029573	3.604945679	S2
Ger_057053	Ger_052747	3.604928757	S2
Ger_029658	Ger_038429	3.604916482	S2
Ger_029658	Ger_054561	3.604854069	S2
Ger_029658	Ger_000340	3.604830698	S2
Ger_055468	Ger_014014	3.604779759	S2
Ger_053745	Ger_013751	3.604757042	S2
Ger_029658	Ger_052124	3.604564966	S2
Ger_057053	Ger_036906	3.604550909	S2
Ger_029658	Ger_005017	3.604416013	S2
Ger_026589	Ger_039661	3.604391962	S2
Ger_026589	Ger_054579	3.604388634	S2
Ger_029658	Ger_039742	3.604382013	S2
Ger_055468	Ger_032425	3.604218065	S2
Ger_053745	Ger_048713	3.604217522	S2
Ger_051249	Ger_055529	3.604131135	S2
Ger_051249	Ger_053571	3.604124421	S2
Ger_055468	Ger_024581	3.604120832	S2
Ger_029658	Ger_016132	3.603961882	S2
Ger_027537	Ger_009345	3.603866509	S2
Ger_027537	Ger_052542	3.603841283	S2
Ger_035132	Ger_012914	3.603815757	S2
Ger_034450	Ger_011458	3.603796186	S2
Ger_053745	Ger_054553	3.603769738	S2
Ger_055468	Ger_035717	3.603756981	S2
Ger_027536	Ger_048801	3.603740623	S2
Ger_027537	Ger_051363	3.603724601	S2
Ger_055468	Ger_004913	3.603716553	S2
Ger_055468	Ger_003981	3.603523282	S2
Ger_055468	Ger_031495	3.603478342	S2
Ger_053745	Ger_022698	3.603445751	S2
Ger_027536	Ger_036886	3.603422932	S2
Ger_051249	Ger_055779	3.603377539	S2
Ger_053745	Ger_019770	3.603284921	S2
Ger_051249	Ger_014237	3.603270306	S2
Ger_027537	Ger_022127	3.603244855	S2
Ger_051249	Ger_038947	3.603222433	S2
Ger_029658	Ger_017359	3.603191039	S2
Ger_029658	Ger_035884	3.60314386	S2
Ger_008832	Ger_045366	3.603117231	S2
Ger_053745	Ger_018700	3.603071792	S2
Ger_035450	Ger_000381	3.603064762	S2
Ger_027537	Ger_027004	3.602977382	S2
Ger_053745	Ger_055624	3.60293905	S2
Ger_023266	Ger_011498	3.602920691	S2
Ger_023187	Ger_022291	3.602911969	S2
Ger_029658	Ger_052715	3.60286391	S2
Ger_023187	Ger_031635	3.6028379	S2
Ger_029658	Ger_043132	3.602764552	S2
Ger_053745	Ger_033232	3.602732996	S2
Ger_053747	Ger_040605	3.602458405	S2
Ger_053745	Ger_050719	3.602400211	S2
Ger_053745	Ger_048380	3.602400098	S2
Ger_027537	Ger_057116	3.602391871	S2
Ger_027537	Ger_051607	3.602356836	S2
Ger_053745	Ger_035649	3.602336002	S2
Ger_026589	Ger_036789	3.602334946	S2
Ger_055468	Ger_038885	3.602309068	S2
Ger_053745	Ger_035484	3.602231176	S2
Ger_055468	Ger_028635	3.602229977	S2
Ger_029658	Ger_019495	3.602215062	S2
Ger_037151	Ger_010647	3.602117245	S2
Ger_050657	Ger_047772	3.601960716	S2
Ger_055468	Ger_053581	3.601883644	S2
Ger_055468	Ger_030220	3.601806848	S2
Ger_055468	Ger_005846	3.601768116	S2
Ger_055468	Ger_040451	3.601729647	S2
Ger_023122	Ger_034675	3.601674335	S2
Ger_034303	Ger_018256	3.601542447	S2
Ger_029658	Ger_017847	3.601450741	S2
Ger_026589	Ger_051615	3.601375748	S2
Ger_029658	Ger_028809	3.601331369	S2
Ger_053745	Ger_042756	3.601172972	S2
Ger_027537	Ger_025302	3.601062844	S2
Ger_053745	Ger_010297	3.601048463	S2
Ger_053745	Ger_029806	3.60092821	S2
Ger_027537	Ger_006449	3.600897076	S2
Ger_053745	Ger_025784	3.600884886	S2
Ger_027537	Ger_030727	3.600800506	S2
Ger_027537	Ger_053214	3.600726079	S2
Ger_053745	Ger_012244	3.600713259	S2
Ger_027536	Ger_008421	3.600606864	S2
Ger_035450	Ger_039753	3.600580096	S2
Ger_035130	Ger_000180	3.600567624	S2
Ger_009064	Ger_040063	3.600503829	S2
Ger_055468	Ger_030886	3.60048956	S2
Ger_027536	Ger_000329	3.600483877	S2
Ger_055468	Ger_006265	3.60037614	S2
Ger_055468	Ger_008972	3.600364421	S2
Ger_055468	Ger_036419	3.600323202	S2
Ger_053745	Ger_005795	3.600291086	S2
Ger_053745	Ger_046869	3.600244863	S2
Ger_053745	Ger_054265	3.600187457	S2
Ger_055468	Ger_024079	3.600175482	S2
Ger_055468	Ger_000056	3.600138764	S2
Ger_029658	Ger_013864	3.600131966	S2
Ger_027537	Ger_047413	3.600059222	S2
Ger_029658	Ger_044474	3.600052133	S2
Ger_055468	Ger_018693	3.60002894	S2
Ger_035131	Ger_007490	3.599889962	S2
Ger_008832	Ger_018720	3.599803197	S2
Ger_053745	Ger_048448	3.599777746	S2
Ger_053745	Ger_016456	3.599773932	S2
Ger_053745	Ger_047004	3.599756621	S2
Ger_053745	Ger_004247	3.599744178	S2
Ger_042032	Ger_014609	3.599729205	S2
Ger_042032	Ger_047303	3.599691762	S2
Ger_055468	Ger_049913	3.599642424	S2
Ger_029658	Ger_029961	3.599544079	S2
Ger_023266	Ger_009889	3.599537239	S2
Ger_027537	Ger_037203	3.599504501	S2
Ger_029658	Ger_031541	3.599463998	S2
Ger_029658	Ger_024278	3.599436802	S2
Ger_029658	Ger_028271	3.599424017	S2
Ger_026589	Ger_054671	3.599387538	S2
Ger_027537	Ger_025129	3.599344041	S2
Ger_035450	Ger_054344	3.599338356	S2
Ger_053745	Ger_057168	3.599316301	S2
Ger_053745	Ger_005820	3.599305455	S2
Ger_029658	Ger_020212	3.599297342	S2
Ger_053745	Ger_050683	3.599268439	S2
Ger_053745	Ger_029109	3.599212914	S2
Ger_027536	Ger_002762	3.599188995	S2
Ger_055468	Ger_034552	3.599187165	S2
Ger_027537	Ger_024595	3.599075473	S2
Ger_055468	Ger_000372	3.599056226	S2
Ger_053745	Ger_012990	3.598975381	S2
Ger_048910	Ger_035262	3.598950049	S2
Ger_055468	Ger_054421	3.598935426	S2
Ger_029658	Ger_004246	3.598929848	S2
Ger_029658	Ger_048831	3.598796917	S2
Ger_035132	Ger_014148	3.598759738	S2
Ger_029658	Ger_001563	3.598755979	S2
Ger_035130	Ger_010760	3.598749851	S2
Ger_053745	Ger_009706	3.598712643	S2
Ger_042032	Ger_056249	3.598569691	S2
Ger_027537	Ger_027091	3.598501504	S2
Ger_027537	Ger_016297	3.598489668	S2
Ger_055468	Ger_017033	3.598415896	S2
Ger_029658	Ger_043263	3.598370767	S2
Ger_051249	Ger_008443	3.598337433	S2
Ger_035130	Ger_019541	3.598315734	S2
Ger_051249	Ger_052582	3.598315459	S2
Ger_053745	Ger_007052	3.598239417	S2
Ger_008832	Ger_054469	3.598185353	S2
Ger_027537	Ger_053738	3.598125313	S2
Ger_053745	Ger_055703	3.598066294	S2
Ger_055468	Ger_000038	3.598064119	S2
Ger_053745	Ger_025087	3.597980545	S2
Ger_055468	Ger_054229	3.597908584	S2
Ger_029658	Ger_041911	3.597884726	S2
Ger_055468	Ger_047965	3.597871587	S2
Ger_055468	Ger_036250	3.597838358	S2
Ger_055468	Ger_054008	3.597811287	S2
Ger_053745	Ger_029671	3.59778902	S2
Ger_051249	Ger_039694	3.597784877	S2
Ger_029658	Ger_008549	3.597773431	S2
Ger_008832	Ger_035230	3.59770584	S2
Ger_029658	Ger_032458	3.597679185	S2
Ger_055468	Ger_005151	3.597667255	S2
Ger_035450	Ger_012916	3.597654767	S2
Ger_029658	Ger_010689	3.597605432	S2
Ger_027537	Ger_039680	3.597587889	S2
Ger_053745	Ger_029943	3.597565475	S2
Ger_055468	Ger_023338	3.597523115	S2
Ger_053745	Ger_011418	3.597482051	S2
Ger_055468	Ger_012623	3.597464905	S2
Ger_053745	Ger_025553	3.597426638	S2
Ger_053745	Ger_056109	3.597388961	S2
Ger_053745	Ger_025067	3.597375556	S2
Ger_029658	Ger_050803	3.597218911	S2
Ger_029658	Ger_047494	3.597191398	S2
Ger_055468	Ger_019582	3.597165118	S2
Ger_029658	Ger_047008	3.597124772	S2
Ger_037151	Ger_054663	3.596856315	S2
Ger_053745	Ger_030138	3.596831522	S2
Ger_053745	Ger_041569	3.596789071	S2
Ger_027537	Ger_047438	3.596723864	S2
Ger_029658	Ger_030562	3.59672355	S2
Ger_053745	Ger_040812	3.596687704	S2
Ger_055468	Ger_039617	3.596662635	S2
Ger_008738	Ger_048728	3.596650625	S2
Ger_027785	Ger_021868	3.596580623	S2
Ger_051249	Ger_006620	3.596574516	S2
Ger_051249	Ger_033701	3.596560655	S2
Ger_051249	Ger_027385	3.596435209	S2
Ger_042032	Ger_019862	3.596431297	S2
Ger_055468	Ger_027659	3.596306432	S2
Ger_053745	Ger_009151	3.596289845	S2
Ger_029658	Ger_021858	3.596286614	S2
Ger_055468	Ger_030736	3.596259671	S2
Ger_053745	Ger_057011	3.596199454	S2
Ger_027536	Ger_042979	3.596145819	S2
Ger_055468	Ger_034369	3.596098045	S2
Ger_027537	Ger_022573	3.595965846	S2
Ger_055468	Ger_053134	3.595958584	S2
Ger_053745	Ger_008893	3.59591544	S2
Ger_029658	Ger_029510	3.595887053	S2
Ger_057052	Ger_021872	3.595867974	S2
Ger_027537	Ger_019477	3.595861717	S2
Ger_027537	Ger_013920	3.595811136	S2
Ger_055468	Ger_002290	3.595796364	S2
Ger_053745	Ger_034235	3.595704674	S2
Ger_057052	Ger_022640	3.595631644	S2
Ger_023266	Ger_037126	3.59559783	S2
Ger_055468	Ger_037914	3.595529416	S2
Ger_055468	Ger_007590	3.595388006	S2
Ger_055468	Ger_035382	3.595383236	S2
Ger_053745	Ger_018694	3.59531358	S2
Ger_053745	Ger_004806	3.595257773	S2
Ger_008832	Ger_004338	3.595248498	S2
Ger_053745	Ger_006730	3.595219066	S2
Ger_055468	Ger_004957	3.595206651	S2
Ger_055468	Ger_030105	3.595189695	S2
Ger_034303	Ger_051605	3.595182353	S2
Ger_035132	Ger_047549	3.595170708	S2
Ger_029658	Ger_048900	3.595142418	S2
Ger_027537	Ger_010101	3.595017301	S2
Ger_057053	Ger_033292	3.595011578	S2
Ger_027537	Ger_045928	3.595008326	S2
Ger_053745	Ger_021052	3.594967161	S2
Ger_029663	Ger_000107	3.594905209	S2
Ger_055468	Ger_025200	3.594903738	S2
Ger_053745	Ger_030736	3.594796315	S2
Ger_057053	Ger_020041	3.594776665	S2
Ger_055468	Ger_029085	3.594764973	S2
Ger_053745	Ger_032463	3.594753753	S2
Ger_027537	Ger_023062	3.594753067	S2
Ger_053745	Ger_013165	3.594740291	S2
Ger_029658	Ger_054316	3.594630927	S2
Ger_029658	Ger_042517	3.594576003	S2
Ger_053745	Ger_057072	3.594558293	S2
Ger_027537	Ger_029002	3.594555446	S2
Ger_041113	Ger_003833	3.594516596	S2
Ger_035132	Ger_024308	3.594335835	S2
Ger_053745	Ger_010734	3.594188735	S2
Ger_027537	Ger_051249	3.594171999	S2
Ger_055468	Ger_054461	3.59403971	S2
Ger_055468	Ger_029881	3.594007274	S2
Ger_055468	Ger_048896	3.59398959	S2
Ger_027537	Ger_039693	3.593891151	S2
Ger_023122	Ger_024563	3.593890422	S2
Ger_051249	Ger_009327	3.593780262	S2
Ger_027537	Ger_053999	3.593777376	S2
Ger_053745	Ger_036994	3.593776089	S2
Ger_026589	Ger_015790	3.593765994	S2
Ger_037151	Ger_048782	3.593737826	S2
Ger_027537	Ger_048521	3.593731675	S2
Ger_053745	Ger_051614	3.593675762	S2
Ger_053745	Ger_000253	3.593627627	S2
Ger_029658	Ger_010338	3.593584391	S2
Ger_034450	Ger_041982	3.593474389	S2
Ger_051249	Ger_018776	3.593224594	S2
Ger_053745	Ger_024207	3.593143412	S2
Ger_051249	Ger_005106	3.593136561	S2
Ger_053745	Ger_012471	3.593066636	S2
Ger_053745	Ger_002007	3.593018577	S2
Ger_008832	Ger_053343	3.59301457	S2
Ger_053745	Ger_005454	3.593012815	S2
Ger_029658	Ger_000091	3.593004652	S2
Ger_055468	Ger_053210	3.592907889	S2
Ger_027537	Ger_031989	3.592867311	S2
Ger_029658	Ger_049011	3.592856574	S2
Ger_027537	Ger_043349	3.592828352	S2
Ger_035130	Ger_031698	3.592819029	S2
Ger_053745	Ger_035381	3.592754233	S2
Ger_055468	Ger_006105	3.592694628	S2
Ger_029658	Ger_020780	3.592667547	S2
Ger_029658	Ger_050567	3.592665867	S2
Ger_027536	Ger_011687	3.592653074	S2
Ger_035130	Ger_052192	3.592651631	S2
Ger_027537	Ger_048162	3.59264743	S2
Ger_029658	Ger_035468	3.592565361	S2
Ger_051249	Ger_043023	3.592458385	S2
Ger_053745	Ger_034217	3.592438156	S2
Ger_029658	Ger_051275	3.592403161	S2
Ger_027537	Ger_054515	3.592383015	S2
Ger_029658	Ger_024646	3.592356042	S2
Ger_053745	Ger_007354	3.592288531	S2
Ger_029658	Ger_053792	3.592258796	S2
Ger_027537	Ger_048437	3.592132966	S2
Ger_029658	Ger_019811	3.592088239	S2
Ger_029658	Ger_013196	3.592047562	S2
Ger_053745	Ger_031059	3.592009702	S2
Ger_029658	Ger_020221	3.592003793	S2
Ger_029658	Ger_001019	3.59196875	S2
Ger_057053	Ger_002325	3.591923718	S2
Ger_053745	Ger_055751	3.591848522	S2
Ger_029658	Ger_027896	3.59183713	S2
Ger_026589	Ger_010119	3.591759721	S2
Ger_053745	Ger_019480	3.591666355	S2
Ger_055468	Ger_038981	3.591664414	S2
Ger_051249	Ger_020232	3.591659023	S2
Ger_035450	Ger_039900	3.59155432	S2
Ger_055468	Ger_029940	3.591505005	S2
Ger_055468	Ger_050189	3.591464246	S2
Ger_053745	Ger_009243	3.59145927	S2
Ger_037151	Ger_021906	3.591424752	S2
Ger_029658	Ger_028781	3.591395246	S2
Ger_055660	Ger_004549	3.591384108	S2
Ger_029658	Ger_002369	3.591357088	S2
Ger_057052	Ger_049211	3.591278965	S2
Ger_055468	Ger_053090	3.591254944	S2
Ger_029658	Ger_040413	3.591068537	S2
Ger_029658	Ger_024294	3.591053869	S2
Ger_048910	Ger_049444	3.590961414	S2
Ger_027537	Ger_040455	3.59094414	S2
Ger_055468	Ger_000457	3.590878998	S2
Ger_055468	Ger_029153	3.590878679	S2
Ger_053745	Ger_039756	3.590847464	S2
Ger_055468	Ger_028336	3.590747109	S2
Ger_029658	Ger_009930	3.590717091	S2
Ger_055468	Ger_050472	3.590706343	S2
Ger_008126	Ger_053116	3.59070053	S2
Ger_035450	Ger_039373	3.590690218	S2
Ger_053745	Ger_051054	3.590681277	S2
Ger_027537	Ger_013688	3.590414261	S2
Ger_055468	Ger_017058	3.590410589	S2
Ger_042032	Ger_024850	3.590363675	S2
Ger_055468	Ger_024637	3.590355213	S2
Ger_029658	Ger_010080	3.590328048	S2
Ger_053745	Ger_018312	3.59019008	S2
Ger_053745	Ger_011031	3.590188352	S2
Ger_053745	Ger_042240	3.590184937	S2
Ger_055468	Ger_047975	3.590044324	S2
Ger_055660	Ger_000891	3.589988706	S2
Ger_055468	Ger_020619	3.589961816	S2
Ger_053745	Ger_001229	3.589933229	S2
Ger_029658	Ger_048855	3.589892988	S2
Ger_027537	Ger_013941	3.589844151	S2
Ger_053745	Ger_009003	3.589680582	S2
Ger_057052	Ger_015704	3.589638424	S2
Ger_055468	Ger_006052	3.589526498	S2
Ger_029658	Ger_050699	3.589520508	S2
Ger_053745	Ger_028915	3.589498888	S2
Ger_055468	Ger_014232	3.589404255	S2
Ger_029658	Ger_004314	3.589402214	S2
Ger_053745	Ger_039858	3.589347392	S2
Ger_055468	Ger_052312	3.589311613	S2
Ger_055468	Ger_050608	3.589300673	S2
Ger_034303	Ger_037281	3.589278623	S2
Ger_027537	Ger_033138	3.589275975	S2
Ger_055468	Ger_017298	3.589275555	S2
Ger_051249	Ger_017899	3.589245469	S2
Ger_029658	Ger_009267	3.589243549	S2
Ger_029658	Ger_050047	3.589219142	S2
Ger_027536	Ger_053836	3.589059889	S2
Ger_053745	Ger_018905	3.589042767	S2
Ger_027537	Ger_042498	3.58898841	S2
Ger_051249	Ger_048137	3.588960947	S2
Ger_029658	Ger_006925	3.588942891	S2
Ger_053745	Ger_006646	3.588921928	S2
Ger_053745	Ger_018780	3.588919791	S2
Ger_055468	Ger_025789	3.588895015	S2
Ger_029658	Ger_006357	3.588864887	S2
Ger_027537	Ger_051274	3.588859035	S2
Ger_053745	Ger_026913	3.588835136	S2
Ger_051249	Ger_005736	3.588819043	S2
Ger_055468	Ger_029962	3.588812887	S2
Ger_029658	Ger_044599	3.588782381	S2
Ger_027537	Ger_057462	3.588765076	S2
Ger_053745	Ger_054506	3.588726697	S2
Ger_029658	Ger_014191	3.58871421	S2
Ger_053745	Ger_009760	3.588604946	S2
Ger_051249	Ger_049391	3.588584074	S2
Ger_053745	Ger_036825	3.588490393	S2
Ger_002794	Ger_018483	3.588427226	S2
Ger_053745	Ger_010222	3.58840089	S2
Ger_027537	Ger_053554	3.588303216	S2
Ger_055468	Ger_004219	3.588300898	S2
Ger_055468	Ger_038122	3.588278869	S2
Ger_027537	Ger_025535	3.58820878	S2
Ger_057052	Ger_030602	3.588206008	S2
Ger_029663	Ger_043217	3.588200167	S2
Ger_002794	Ger_050281	3.588168178	S2
Ger_055468	Ger_039657	3.588131523	S2
Ger_051249	Ger_049046	3.588054249	S2
Ger_029658	Ger_013453	3.588008265	S2
Ger_055468	Ger_007877	3.58799248	S2
Ger_027537	Ger_015559	3.587987651	S2
Ger_023122	Ger_031225	3.587914799	S2
Ger_037151	Ger_048037	3.587907577	S2
Ger_053745	Ger_010286	3.587900295	S2
Ger_029658	Ger_021930	3.587892863	S2
Ger_053745	Ger_006997	3.587795771	S2
Ger_027537	Ger_007789	3.587762394	S2
Ger_027537	Ger_008945	3.587748052	S2
Ger_053745	Ger_018764	3.587744554	S2
Ger_057052	Ger_013483	3.587584233	S2
Ger_053745	Ger_023318	3.587446288	S2
Ger_053745	Ger_031783	3.587442777	S2
Ger_055468	Ger_008822	3.587429749	S2
Ger_055468	Ger_019743	3.58710919	S2
Ger_053745	Ger_021616	3.587087722	S2
Ger_029658	Ger_041934	3.587057611	S2
Ger_027537	Ger_046946	3.586919666	S2
Ger_029658	Ger_000099	3.586916283	S2
Ger_027537	Ger_055770	3.586810957	S2
Ger_029658	Ger_000308	3.586801411	S2
Ger_055468	Ger_023607	3.586780907	S2
Ger_053745	Ger_026513	3.586708458	S2
Ger_051249	Ger_033529	3.586620966	S2
Ger_051249	Ger_033260	3.586484258	S2
Ger_051249	Ger_045329	3.586456974	S2
Ger_053745	Ger_000362	3.586421862	S2
Ger_055468	Ger_047217	3.586352812	S2
Ger_027537	Ger_016301	3.586275447	S2
Ger_055468	Ger_023948	3.586234674	S2
Ger_053745	Ger_003843	3.586200338	S2
Ger_055468	Ger_030600	3.586144982	S2
Ger_055468	Ger_012958	3.586014582	S2
Ger_055468	Ger_014201	3.585864513	S2
Ger_053745	Ger_010818	3.585810118	S2
Ger_053745	Ger_015877	3.585805002	S2
Ger_026589	Ger_008457	3.585757782	S2
Ger_023266	Ger_003895	3.585753702	S2
Ger_034303	Ger_003463	3.585751317	S2
Ger_029658	Ger_007926	3.585733048	S2
Ger_053745	Ger_039933	3.585722426	S2
Ger_029658	Ger_025192	3.585716589	S2
Ger_053745	Ger_046322	3.585636096	S2
Ger_055468	Ger_055828	3.585627052	S2
Ger_053747	Ger_007606	3.585599444	S2
Ger_057052	Ger_009592	3.585567564	S2
Ger_053745	Ger_037916	3.585504886	S2
Ger_029658	Ger_002130	3.585484064	S2
Ger_055468	Ger_035825	3.585467691	S2
Ger_055468	Ger_055505	3.585414768	S2
Ger_042032	Ger_000096	3.585413999	S2
Ger_027537	Ger_003642	3.585395321	S2
Ger_029663	Ger_001010	3.585381973	S2
Ger_055468	Ger_037601	3.585359987	S2
Ger_027537	Ger_051306	3.585280129	S2
Ger_029658	Ger_043034	3.585248578	S2
Ger_055468	Ger_029696	3.585190197	S2
Ger_053745	Ger_008246	3.585186329	S2
Ger_027537	Ger_043051	3.585172987	S2
Ger_029658	Ger_031466	3.58514029	S2
Ger_055468	Ger_006215	3.585072874	S2
Ger_029658	Ger_009389	3.585032935	S2
Ger_053745	Ger_051944	3.584977262	S2
Ger_029658	Ger_022714	3.584968789	S2
Ger_027537	Ger_025388	3.584929157	S2
Ger_026589	Ger_004631	3.584887372	S2
Ger_027536	Ger_008228	3.584794178	S2
Ger_029658	Ger_012623	3.584716571	S2
Ger_027537	Ger_049550	3.584675263	S2
Ger_032312	Ger_025625	3.584402152	S2
Ger_053745	Ger_024083	3.584390505	S2
Ger_035131	Ger_004390	3.584323289	S2
Ger_055468	Ger_049728	3.584304412	S2
Ger_029658	Ger_023399	3.58423012	S2
Ger_053745	Ger_027772	3.584194224	S2
Ger_042032	Ger_057297	3.584157076	S2
Ger_055468	Ger_051486	3.584156042	S2
Ger_053745	Ger_016837	3.584114403	S2
Ger_051249	Ger_057646	3.584112104	S2
Ger_035450	Ger_000312	3.584080568	S2
Ger_055468	Ger_028977	3.583970265	S2
Ger_027537	Ger_009384	3.583951432	S2
Ger_055468	Ger_024190	3.583942419	S2
Ger_029658	Ger_012346	3.583934038	S2
Ger_055468	Ger_044414	3.583932511	S2
Ger_051249	Ger_027259	3.583891123	S2
Ger_029658	Ger_014141	3.583876986	S2
Ger_053745	Ger_053501	3.583871827	S2
Ger_057052	Ger_009586	3.583738098	S2
Ger_055468	Ger_050518	3.583695861	S2
Ger_053745	Ger_035671	3.583500996	S2
Ger_053745	Ger_003724	3.583478433	S2
Ger_053745	Ger_010438	3.583381958	S2
Ger_034450	Ger_037237	3.583369239	S2
Ger_055468	Ger_025542	3.583234879	S2
Ger_027537	Ger_036881	3.583201129	S2
Ger_053745	Ger_034835	3.583189872	S2
Ger_053745	Ger_020105	3.583072769	S2
Ger_053745	Ger_004680	3.583027383	S2
Ger_029658	Ger_050872	3.582944226	S2
Ger_055468	Ger_027490	3.582925949	S2
Ger_029658	Ger_029349	3.582914501	S2
Ger_023187	Ger_030567	3.582896468	S2
Ger_029658	Ger_018743	3.582826543	S2
Ger_055468	Ger_000623	3.582793736	S2
Ger_029658	Ger_055846	3.582616153	S2
Ger_027537	Ger_056102	3.582590886	S2
Ger_022639	Ger_018590	3.582547876	S2
Ger_029658	Ger_052059	3.582465173	S2
Ger_053745	Ger_025868	3.582373251	S2
Ger_027537	Ger_031118	3.582295164	S2
Ger_053745	Ger_049215	3.582277944	S2
Ger_053745	Ger_031913	3.582258247	S2
Ger_055468	Ger_031138	3.582242519	S2
Ger_048910	Ger_044431	3.582184525	S2
Ger_055468	Ger_039689	3.582021835	S2
Ger_029658	Ger_020866	3.581971086	S2
Ger_035130	Ger_003590	3.581928607	S2
Ger_050657	Ger_049834	3.581894593	S2
Ger_029658	Ger_025360	3.581719245	S2
Ger_055660	Ger_041681	3.581595004	S2
Ger_034303	Ger_024192	3.581418257	S2
Ger_029658	Ger_027972	3.581407826	S2
Ger_027537	Ger_035967	3.581344296	S2
Ger_008832	Ger_019992	3.581306686	S2
Ger_053745	Ger_005854	3.581298164	S2
Ger_029658	Ger_008516	3.581212589	S2
Ger_055468	Ger_047477	3.581124415	S2
Ger_053745	Ger_041578	3.581091624	S2
Ger_053745	Ger_036538	3.581033165	S2
Ger_053745	Ger_029691	3.58102694	S2
Ger_053745	Ger_016060	3.580987324	S2
Ger_029658	Ger_003318	3.580954446	S2
Ger_023122	Ger_055619	3.580907496	S2
Ger_055468	Ger_047557	3.580867262	S2
Ger_026589	Ger_054406	3.580856258	S2
Ger_057053	Ger_020424	3.580815005	S2
Ger_035132	Ger_028579	3.580776064	S2
Ger_053745	Ger_004522	3.58077189	S2
Ger_057053	Ger_014356	3.580750553	S2
Ger_053745	Ger_008901	3.580720827	S2
Ger_029658	Ger_026850	3.580694706	S2
Ger_029658	Ger_050201	3.580690462	S2
Ger_008126	Ger_004452	3.580658765	S2
Ger_002794	Ger_003529	3.580623472	S2
Ger_055468	Ger_018793	3.580608212	S2
Ger_053745	Ger_009671	3.580545951	S2
Ger_053745	Ger_033312	3.580496382	S2
Ger_050657	Ger_030288	3.580430224	S2
Ger_051249	Ger_037194	3.580424084	S2
Ger_029658	Ger_035145	3.580412669	S2
Ger_029658	Ger_014773	3.580314369	S2
Ger_053745	Ger_010077	3.580224277	S2
Ger_053745	Ger_014419	3.580179191	S2
Ger_029658	Ger_000134	3.580117016	S2
Ger_050657	Ger_051208	3.580085561	S2
Ger_053745	Ger_054859	3.580063647	S2
Ger_053745	Ger_006003	3.580010779	S2
Ger_026589	Ger_006663	3.580003126	S2
Ger_055468	Ger_009217	3.580002671	S2
Ger_029658	Ger_021792	3.579944824	S2
Ger_027537	Ger_036288	3.579899137	S2
Ger_029658	Ger_009332	3.579892331	S2
Ger_053745	Ger_046516	3.57987638	S2
Ger_053745	Ger_013124	3.579833736	S2
Ger_027537	Ger_010092	3.579805664	S2
Ger_057053	Ger_026799	3.579799425	S2
Ger_027537	Ger_057348	3.579798393	S2
Ger_023122	Ger_006199	3.579701303	S2
Ger_055468	Ger_010189	3.579681208	S2
Ger_027537	Ger_000184	3.57965373	S2
Ger_055468	Ger_000917	3.579610947	S2
Ger_027537	Ger_037534	3.579606675	S2
Ger_053745	Ger_022098	3.579532725	S2
Ger_027537	Ger_005723	3.579515552	S2
Ger_053745	Ger_026833	3.579485739	S2
Ger_042032	Ger_004392	3.579378716	S2
Ger_053745	Ger_030823	3.579360474	S2
Ger_027537	Ger_006057	3.57933665	S2
Ger_055468	Ger_031894	3.579331303	S2
Ger_053745	Ger_050276	3.579286492	S2
Ger_055468	Ger_042958	3.579280047	S2
Ger_009064	Ger_027746	3.579230593	S2
Ger_053745	Ger_037330	3.579225988	S2
Ger_002794	Ger_052506	3.579176649	S2
Ger_055468	Ger_013429	3.579060926	S2
Ger_051249	Ger_035085	3.579058053	S2
Ger_051249	Ger_016682	3.579058001	S2
Ger_029658	Ger_031305	3.579045977	S2
Ger_027537	Ger_021386	3.578960177	S2
Ger_034303	Ger_008622	3.578936616	S2
Ger_055468	Ger_020438	3.578921938	S2
Ger_055468	Ger_023207	3.578919374	S2
Ger_055468	Ger_029364	3.578885495	S2
Ger_055468	Ger_015102	3.578881279	S2
Ger_053745	Ger_036791	3.578804523	S2
Ger_029658	Ger_026905	3.578740237	S2
Ger_029658	Ger_000941	3.578719631	S2
Ger_053745	Ger_000395	3.578608564	S2
Ger_053745	Ger_002888	3.578588538	S2
Ger_055468	Ger_001571	3.578578289	S2
Ger_053745	Ger_050599	3.578551057	S2
Ger_035132	Ger_035450	3.578544714	S2
Ger_057053	Ger_027798	3.578530048	S2
Ger_053745	Ger_026966	3.578508985	S2
Ger_027537	Ger_006361	3.578467547	S2
Ger_027537	Ger_005023	3.578462755	S2
Ger_053745	Ger_020064	3.578365742	S2
Ger_055468	Ger_018570	3.578352495	S2
Ger_035450	Ger_027265	3.578266828	S2
Ger_029658	Ger_014104	3.578171931	S2
Ger_055468	Ger_042901	3.5781514	S2
Ger_055468	Ger_040790	3.578063672	S2
Ger_053745	Ger_049158	3.578051109	S2
Ger_053745	Ger_007716	3.577982568	S2
Ger_027536	Ger_045677	3.577826982	S2
Ger_055468	Ger_035814	3.577752999	S2
Ger_037151	Ger_003131	3.577747011	S2
Ger_029658	Ger_023464	3.577741566	S2
Ger_057053	Ger_053173	3.577645864	S2
Ger_035130	Ger_035136	3.577583988	S2
Ger_035130	Ger_035333	3.577583906	S2
Ger_055468	Ger_050013	3.577567751	S2
Ger_053745	Ger_051302	3.577558861	S2
Ger_053745	Ger_049672	3.577508989	S2
Ger_053745	Ger_005004	3.577446962	S2
Ger_051249	Ger_025859	3.577383716	S2
Ger_055468	Ger_014906	3.577324136	S2
Ger_053745	Ger_000256	3.577203746	S2
Ger_053745	Ger_056050	3.57704389	S2
Ger_051249	Ger_015462	3.576900215	S2
Ger_053745	Ger_011777	3.576837445	S2
Ger_029658	Ger_009644	3.57682089	S2
Ger_055468	Ger_032215	3.57676497	S2
Ger_029663	Ger_005297	3.576608179	S2
Ger_051249	Ger_031061	3.57660278	S2
Ger_055468	Ger_021447	3.576602321	S2
Ger_053745	Ger_026857	3.576573313	S2
Ger_053745	Ger_049328	3.576540486	S2
Ger_029658	Ger_027369	3.576528848	S2
Ger_008738	Ger_014198	3.576512522	S2
Ger_053745	Ger_035772	3.576505791	S2
Ger_029658	Ger_035308	3.576429765	S2
Ger_027537	Ger_045722	3.576372277	S2
Ger_051249	Ger_017859	3.576363626	S2
Ger_029663	Ger_032029	3.576322687	S2
Ger_042032	Ger_036148	3.57628156	S2
Ger_055468	Ger_030920	3.576213283	S2
Ger_008126	Ger_041007	3.576195987	S2
Ger_029658	Ger_012821	3.576170831	S2
Ger_055468	Ger_049541	3.575960613	S2
Ger_055468	Ger_012906	3.575775037	S2
Ger_055468	Ger_053964	3.575697385	S2
Ger_026589	Ger_019096	3.575680433	S2
Ger_055468	Ger_040645	3.575660031	S2
Ger_053745	Ger_033989	3.575639535	S2
Ger_027537	Ger_035130	3.57554056	S2
Ger_057053	Ger_054518	3.575422858	S2
Ger_027537	Ger_027227	3.575412971	S2
Ger_029658	Ger_031454	3.575389622	S2
Ger_055468	Ger_053318	3.57536583	S2
Ger_055468	Ger_002224	3.575354442	S2
Ger_007781	Ger_049481	3.575277326	S2
Ger_029658	Ger_010011	3.575270889	S2
Ger_022639	Ger_048455	3.575030026	S2
Ger_053745	Ger_048698	3.575013374	S2
Ger_023266	Ger_026555	3.574970508	S2
Ger_055468	Ger_047172	3.574941941	S2
Ger_027537	Ger_009702	3.574934642	S2
Ger_029658	Ger_019538	3.574895081	S2
Ger_029658	Ger_027705	3.574756561	S2
Ger_055468	Ger_055522	3.574689195	S2
Ger_029658	Ger_056044	3.574599969	S2
Ger_053745	Ger_012884	3.574555382	S2
Ger_053745	Ger_018446	3.574552934	S2
Ger_051249	Ger_028768	3.574536173	S2
Ger_051249	Ger_036055	3.574508875	S2
Ger_053745	Ger_042472	3.574423438	S2
Ger_029658	Ger_035947	3.574329309	S2
Ger_002794	Ger_022463	3.574310502	S2
Ger_051249	Ger_000638	3.574288695	S2
Ger_053745	Ger_057344	3.574256666	S2
Ger_027537	Ger_019562	3.574242027	S2
Ger_055468	Ger_036065	3.574213216	S2
Ger_029658	Ger_053555	3.574054188	S2
Ger_029658	Ger_023042	3.573964631	S2
Ger_055468	Ger_034622	3.573929515	S2
Ger_048910	Ger_017288	3.573927884	S2
Ger_055468	Ger_019472	3.573874762	S2
Ger_053745	Ger_009138	3.573867079	S2
Ger_027537	Ger_051423	3.573845835	S2
Ger_055468	Ger_013781	3.573786065	S2
Ger_034303	Ger_009539	3.573711895	S2
Ger_023122	Ger_045769	3.573698717	S2
Ger_055468	Ger_035416	3.573666894	S2
Ger_055468	Ger_001911	3.573640897	S2
Ger_026589	Ger_031346	3.57360422	S2
Ger_053745	Ger_053636	3.573577609	S2
Ger_034450	Ger_020101	3.573563089	S2
Ger_055468	Ger_052017	3.573472242	S2
Ger_029658	Ger_047762	3.573403302	S2
Ger_051249	Ger_039772	3.573367972	S2
Ger_051249	Ger_008869	3.573349344	S2
Ger_055468	Ger_014513	3.57333697	S2
Ger_053745	Ger_029830	3.573336111	S2
Ger_042032	Ger_040464	3.57330034	S2
Ger_051249	Ger_035125	3.57329934	S2
Ger_027537	Ger_025170	3.573296751	S2
Ger_027537	Ger_036400	3.573287301	S2
Ger_051249	Ger_009511	3.573258978	S2
Ger_026589	Ger_018053	3.573244104	S2
Ger_055468	Ger_023186	3.57324286	S2
Ger_035450	Ger_038137	3.573195682	S2
Ger_053745	Ger_036374	3.573165576	S2
Ger_053745	Ger_008976	3.573107444	S2
Ger_037151	Ger_047317	3.573070034	S2
Ger_053745	Ger_008946	3.573033706	S2
Ger_026589	Ger_007384	3.572980558	S2
Ger_023187	Ger_040976	3.572975142	S2
Ger_055468	Ger_046880	3.57294283	S2
Ger_029658	Ger_005928	3.57294261	S2
Ger_051249	Ger_048374	3.572915733	S2
Ger_027537	Ger_014321	3.572747931	S2
Ger_053745	Ger_005714	3.572714792	S2
Ger_053745	Ger_057036	3.572655549	S2
Ger_027537	Ger_039187	3.572591575	S2
Ger_055468	Ger_011177	3.572555631	S2
Ger_051249	Ger_039688	3.572497484	S2
Ger_029658	Ger_042974	3.572492247	S2
Ger_055468	Ger_052688	3.572430373	S2
Ger_057053	Ger_018323	3.572376469	S2
Ger_055468	Ger_053428	3.572303778	S2
Ger_051249	Ger_035185	3.572102578	S2
Ger_053745	Ger_014132	3.571997756	S2
Ger_029658	Ger_028128	3.571951028	S2
Ger_035131	Ger_011967	3.571939608	S2
Ger_035450	Ger_024581	3.571938826	S2
Ger_053745	Ger_026317	3.571935829	S2
Ger_053745	Ger_016340	3.57183001	S2
Ger_055468	Ger_057143	3.571749135	S2
Ger_057053	Ger_005671	3.571742382	S2
Ger_053745	Ger_040529	3.571738103	S2
Ger_042032	Ger_022908	3.571692726	S2
Ger_057053	Ger_048078	3.571670916	S2
Ger_053745	Ger_038724	3.571667145	S2
Ger_053745	Ger_048800	3.571641046	S2
Ger_055468	Ger_018139	3.5715536	S2
Ger_034450	Ger_034886	3.571489288	S2
Ger_053745	Ger_009084	3.571412014	S2
Ger_035132	Ger_035986	3.57134822	S2
Ger_008832	Ger_018334	3.571277826	S2
Ger_023266	Ger_026776	3.571277618	S2
Ger_029658	Ger_047740	3.571175453	S2
Ger_002794	Ger_046533	3.571167854	S2
Ger_053745	Ger_056080	3.571158749	S2
Ger_053745	Ger_057421	3.571155554	S2
Ger_029658	Ger_035562	3.571146266	S2
Ger_055468	Ger_027651	3.571123594	S2
Ger_055468	Ger_012589	3.571120921	S2
Ger_029658	Ger_007793	3.571092113	S2
Ger_053745	Ger_047607	3.570940641	S2
Ger_037151	Ger_018326	3.57094028	S2
Ger_029658	Ger_023747	3.570810549	S2
Ger_051249	Ger_008229	3.570687482	S2
Ger_035132	Ger_041248	3.570687324	S2
Ger_055468	Ger_036028	3.570630833	S2
Ger_029658	Ger_046434	3.570528304	S2
Ger_055468	Ger_009866	3.570405951	S2
Ger_041113	Ger_019804	3.570357845	S2
Ger_053745	Ger_050555	3.570295938	S2
Ger_051249	Ger_048999	3.570266262	S2
Ger_053745	Ger_000588	3.570221209	S2
Ger_047828	Ger_028765	3.570159893	S2
Ger_027537	Ger_007359	3.57014763	S2
Ger_055468	Ger_023421	3.570121211	S2
Ger_053745	Ger_025904	3.570103589	S2
Ger_008126	Ger_040129	3.570101201	S2
Ger_051249	Ger_023675	3.570023441	S2
Ger_055468	Ger_038543	3.569897648	S2
Ger_053745	Ger_005646	3.569849396	S2
Ger_053745	Ger_035157	3.569771923	S2
Ger_029658	Ger_023377	3.569607016	S2
Ger_053745	Ger_006326	3.569573183	S2
Ger_029658	Ger_047048	3.569505338	S2
Ger_029658	Ger_031966	3.56943348	S2
Ger_029658	Ger_026924	3.569420979	S2
Ger_029658	Ger_008621	3.569349508	S2
Ger_029658	Ger_010017	3.569295508	S2
Ger_035130	Ger_023398	3.5692214	S2
Ger_029658	Ger_048456	3.569199611	S2
Ger_053745	Ger_033910	3.569197861	S2
Ger_041113	Ger_025838	3.569177483	S2
Ger_029658	Ger_021215	3.569144573	S2
Ger_035450	Ger_034791	3.569108407	S2
Ger_053745	Ger_043367	3.569073662	S2
Ger_035450	Ger_029189	3.569071895	S2
Ger_055468	Ger_050516	3.569064008	S2
Ger_055468	Ger_049861	3.569061937	S2
Ger_053745	Ger_014382	3.568886448	S2
Ger_053745	Ger_023384	3.568878849	S2
Ger_008832	Ger_024012	3.568811178	S2
Ger_027537	Ger_008163	3.56871129	S2
Ger_035132	Ger_006230	3.568667554	S2
Ger_051249	Ger_004072	3.568615938	S2
Ger_055468	Ger_048575	3.568595015	S2
Ger_027537	Ger_048107	3.568423151	S2
Ger_053745	Ger_031185	3.568417767	S2
Ger_029658	Ger_048121	3.568360286	S2
Ger_055468	Ger_009675	3.568357076	S2
Ger_029658	Ger_053594	3.568348528	S2
Ger_055468	Ger_008909	3.568206807	S2
Ger_029658	Ger_015187	3.568187888	S2
Ger_029658	Ger_056025	3.568140171	S2
Ger_053745	Ger_020545	3.568112996	S2
Ger_051249	Ger_048004	3.568019793	S2
Ger_055468	Ger_004923	3.567967397	S2
Ger_029658	Ger_017079	3.567758898	S2
Ger_055468	Ger_028508	3.567748047	S2
Ger_029658	Ger_035404	3.567598925	S2
Ger_053745	Ger_055736	3.567560801	S2
Ger_055468	Ger_028280	3.567537115	S2
Ger_008126	Ger_009452	3.567494743	S2
Ger_055468	Ger_053534	3.567455095	S2
Ger_035130	Ger_009524	3.56727104	S2
Ger_055468	Ger_026566	3.567188184	S2
Ger_055468	Ger_057260	3.567151492	S2
Ger_053745	Ger_024808	3.567074395	S2
Ger_035130	Ger_031032	3.567068812	S2
Ger_027537	Ger_006204	3.566975602	S2
Ger_027537	Ger_004443	3.566949069	S2
Ger_055660	Ger_011534	3.566936225	S2
Ger_055468	Ger_009824	3.566880431	S2
Ger_051249	Ger_047308	3.566845777	S2
Ger_029658	Ger_004706	3.566769484	S2
Ger_008126	Ger_039629	3.566652302	S2
Ger_053745	Ger_005003	3.566585636	S2
Ger_055468	Ger_027823	3.566435284	S2
Ger_029658	Ger_003983	3.566306832	S2
Ger_055468	Ger_005287	3.56629007	S2
Ger_055468	Ger_022627	3.56626456	S2
Ger_034450	Ger_027027	3.566213418	S2
Ger_034303	Ger_037271	3.566036781	S2
Ger_029658	Ger_015534	3.566011776	S2
Ger_055468	Ger_040213	3.566004708	S2
Ger_053745	Ger_009068	3.565976261	S2
Ger_050657	Ger_019464	3.565938856	S2
Ger_053747	Ger_017321	3.565932125	S2
Ger_055468	Ger_042499	3.565860726	S2
Ger_053745	Ger_050121	3.565761712	S2
Ger_055468	Ger_020370	3.565711782	S2
Ger_029658	Ger_020499	3.565679101	S2
Ger_057053	Ger_031060	3.5655893	S2
Ger_029658	Ger_024202	3.56556723	S2
Ger_008126	Ger_014033	3.565478269	S2
Ger_055468	Ger_035225	3.565452693	S2
Ger_053745	Ger_054009	3.565424268	S2
Ger_053745	Ger_032424	3.565390737	S2
Ger_029658	Ger_053502	3.565385148	S2
Ger_055468	Ger_028298	3.565383222	S2
Ger_053745	Ger_008683	3.565330993	S2
Ger_055468	Ger_000402	3.565327829	S2
Ger_029658	Ger_024881	3.565289949	S2
Ger_051249	Ger_014314	3.565184666	S2
Ger_023122	Ger_031247	3.565000283	S2
Ger_053745	Ger_001171	3.564986162	S2
Ger_053745	Ger_024406	3.564978297	S2
Ger_037151	Ger_000799	3.564857517	S2
Ger_053745	Ger_046520	3.564813959	S2
Ger_029658	Ger_033128	3.564799094	S2
Ger_042032	Ger_049461	3.564749071	S2
Ger_053745	Ger_014801	3.564715898	S2
Ger_029658	Ger_018703	3.564695798	S2
Ger_029658	Ger_023637	3.564640165	S2
Ger_029663	Ger_054435	3.564586796	S2
Ger_029658	Ger_048058	3.564491426	S2
Ger_027537	Ger_051896	3.564482098	S2
Ger_053745	Ger_030591	3.564325716	S2
Ger_053745	Ger_018126	3.564302657	S2
Ger_029658	Ger_020765	3.56427143	S2
Ger_029658	Ger_019154	3.564252117	S2
Ger_027537	Ger_049862	3.564239354	S2
Ger_055468	Ger_036183	3.564239348	S2
Ger_029658	Ger_017735	3.564192402	S2
Ger_053745	Ger_011975	3.564136316	S2
Ger_034303	Ger_048807	3.564112302	S2
Ger_048910	Ger_025165	3.56405839	S2
Ger_048910	Ger_033140	3.563983091	S2
Ger_055468	Ger_019723	3.563980589	S2
Ger_023266	Ger_005083	3.563917159	S2
Ger_029658	Ger_048317	3.563881643	S2
Ger_029658	Ger_026868	3.563793244	S2
Ger_055468	Ger_020462	3.563694302	S2
Ger_053745	Ger_018503	3.563654647	S2
Ger_035450	Ger_014642	3.563625969	S2
Ger_029658	Ger_052789	3.563613011	S2
Ger_053745	Ger_008133	3.563583081	S2
Ger_053745	Ger_039174	3.563513314	S2
Ger_035450	Ger_027053	3.563507571	S2
Ger_055468	Ger_010363	3.563487823	S2
Ger_027537	Ger_012714	3.563428654	S2
Ger_027537	Ger_054109	3.5634205	S2
Ger_055468	Ger_024911	3.563418939	S2
Ger_055660	Ger_011793	3.56337689	S2
Ger_035132	Ger_057372	3.563291918	S2
Ger_029658	Ger_056344	3.563244354	S2
Ger_002794	Ger_032544	3.563075358	S2
Ger_055468	Ger_011055	3.5630394	S2
Ger_035450	Ger_027302	3.562937929	S2
Ger_053745	Ger_053401	3.562933797	S2
Ger_051249	Ger_009959	3.562931056	S2
Ger_051249	Ger_011993	3.562884611	S2
Ger_051249	Ger_013769	3.562852186	S2
Ger_055468	Ger_029489	3.562830313	S2
Ger_055468	Ger_026866	3.562826113	S2
Ger_055468	Ger_037163	3.562772257	S2
Ger_055660	Ger_025983	3.5627532	S2
Ger_055468	Ger_005713	3.562724921	S2
Ger_055468	Ger_000094	3.562712682	S2
Ger_053745	Ger_008547	3.562612099	S2
Ger_029658	Ger_008206	3.562584074	S2
Ger_053745	Ger_038125	3.562569657	S2
Ger_007781	Ger_047420	3.562562177	S2
Ger_051249	Ger_035253	3.562535412	S2
Ger_053745	Ger_022157	3.562525699	S2
Ger_055468	Ger_040508	3.562499831	S2
Ger_051249	Ger_011469	3.562423869	S2
Ger_055468	Ger_041131	3.562290382	S2
Ger_002794	Ger_057544	3.562232784	S2
Ger_055468	Ger_028623	3.562200712	S2
Ger_055468	Ger_057242	3.56216475	S2
Ger_029658	Ger_048020	3.56214733	S2
Ger_042032	Ger_057007	3.562123654	S2
Ger_053745	Ger_039844	3.562110961	S2
Ger_027537	Ger_045789	3.562038266	S2
Ger_051249	Ger_039922	3.562009989	S2
Ger_035132	Ger_007316	3.561990562	S2
Ger_055468	Ger_009067	3.561989968	S2
Ger_027537	Ger_036535	3.561923911	S2
Ger_055468	Ger_043101	3.561923247	S2
Ger_027537	Ger_012975	3.561889914	S2
Ger_053745	Ger_008447	3.561882226	S2
Ger_053745	Ger_010200	3.561876265	S2
Ger_051249	Ger_023941	3.561719942	S2
Ger_023122	Ger_011083	3.5616816	S2
Ger_057053	Ger_036787	3.561677499	S2
Ger_029658	Ger_042278	3.561662949	S2
Ger_042032	Ger_000392	3.56162484	S2
Ger_053745	Ger_009693	3.561552709	S2
Ger_027536	Ger_041374	3.561450149	S2
Ger_055468	Ger_041450	3.561405193	S2
Ger_029658	Ger_019366	3.561321723	S2
Ger_055468	Ger_013371	3.56131203	S2
Ger_008126	Ger_055583	3.561287992	S2
Ger_029658	Ger_054531	3.56127848	S2
Ger_053745	Ger_040815	3.561253922	S2
Ger_055468	Ger_055513	3.561240027	S2
Ger_027537	Ger_039488	3.561210672	S2
Ger_053745	Ger_045506	3.560981872	S2
Ger_053745	Ger_018832	3.560961214	S2
Ger_029658	Ger_036366	3.560947073	S2
Ger_051249	Ger_038312	3.560938719	S2
Ger_023122	Ger_010132	3.560860538	S2
Ger_055468	Ger_042489	3.560806137	S2
Ger_053745	Ger_009888	3.560795467	S2
Ger_053745	Ger_045006	3.560707491	S2
Ger_055468	Ger_007730	3.560682213	S2
Ger_055468	Ger_047330	3.560673277	S2
Ger_055468	Ger_024091	3.560667237	S2
Ger_008126	Ger_010673	3.560564629	S2
Ger_029658	Ger_029888	3.560559421	S2
Ger_057053	Ger_000797	3.560526021	S2
Ger_057052	Ger_030078	3.560518758	S2
Ger_055468	Ger_054789	3.560516879	S2
Ger_027537	Ger_014015	3.560413156	S2
Ger_055468	Ger_014673	3.560357083	S2
Ger_029658	Ger_042733	3.56031949	S2
Ger_051249	Ger_052013	3.560318809	S2
Ger_053745	Ger_000354	3.560190162	S2
Ger_027785	Ger_054405	3.560110308	S2
Ger_053745	Ger_004381	3.559970777	S2
Ger_051249	Ger_021792	3.559863677	S2
Ger_053745	Ger_000562	3.559799546	S2
Ger_053745	Ger_054771	3.559700084	S2
Ger_029658	Ger_057155	3.559671478	S2
Ger_008126	Ger_016631	3.559595023	S2
Ger_029658	Ger_022564	3.559498992	S2
Ger_051249	Ger_012214	3.559481929	S2
Ger_027537	Ger_040038	3.559478839	S2
Ger_055468	Ger_007795	3.559469785	S2
Ger_027537	Ger_041489	3.559462369	S2
Ger_008126	Ger_006291	3.559461139	S2
Ger_053745	Ger_053037	3.559450587	S2
Ger_029658	Ger_031233	3.559435089	S2
Ger_029658	Ger_040500	3.559430545	S2
Ger_055468	Ger_014151	3.559426687	S2
Ger_053745	Ger_023284	3.559424487	S2
Ger_053745	Ger_030136	3.559339608	S2
Ger_029658	Ger_009528	3.559316706	S2
Ger_042032	Ger_027518	3.559231479	S2
Ger_027537	Ger_005215	3.559217108	S2
Ger_057052	Ger_013261	3.55918675	S2
Ger_051249	Ger_057718	3.558969919	S2
Ger_053745	Ger_042193	3.558943642	S2
Ger_029663	Ger_045219	3.558941806	S2
Ger_053745	Ger_001546	3.558835003	S2
Ger_053745	Ger_052752	3.558794297	S2
Ger_027537	Ger_020050	3.558661423	S2
Ger_029658	Ger_057400	3.558653068	S2
Ger_029658	Ger_043312	3.558565863	S2
Ger_055468	Ger_041333	3.558548194	S2
Ger_035450	Ger_029790	3.558524416	S2
Ger_055468	Ger_021767	3.558518249	S2
Ger_035450	Ger_033603	3.558472498	S2
Ger_027537	Ger_045820	3.558447447	S2
Ger_027537	Ger_041577	3.55833793	S2
Ger_008126	Ger_010283	3.558302037	S2
Ger_053745	Ger_005743	3.558231159	S2
Ger_029658	Ger_010297	3.558200339	S2
Ger_055468	Ger_052666	3.558132692	S2
Ger_053745	Ger_004229	3.558096787	S2
Ger_053745	Ger_046059	3.558084179	S2
Ger_055468	Ger_037017	3.558070876	S2
Ger_051249	Ger_039292	3.557994296	S2
Ger_029658	Ger_038654	3.557962269	S2
Ger_023122	Ger_038952	3.557952399	S2
Ger_053745	Ger_030590	3.557924964	S2
Ger_032311	Ger_017776	3.557924141	S2
Ger_055468	Ger_008437	3.557860226	S2
Ger_055468	Ger_047223	3.557813856	S2
Ger_029658	Ger_000190	3.557807076	S2
Ger_029663	Ger_034397	3.557804911	S2
Ger_053745	Ger_040103	3.557802592	S2
Ger_029658	Ger_046129	3.557789849	S2
Ger_029658	Ger_049610	3.557746292	S2
Ger_053745	Ger_018098	3.55773667	S2
Ger_053745	Ger_047348	3.557712291	S2
Ger_053745	Ger_027557	3.557677674	S2
Ger_023122	Ger_004062	3.557662901	S2
Ger_029658	Ger_003997	3.55752958	S2
Ger_055468	Ger_039161	3.557477809	S2
Ger_055468	Ger_012328	3.557475044	S2
Ger_050657	Ger_029816	3.55745507	S2
Ger_053745	Ger_040270	3.557341279	S2
Ger_029658	Ger_017058	3.557323255	S2
Ger_053745	Ger_053250	3.557309786	S2
Ger_053745	Ger_039936	3.557294925	S2
Ger_053745	Ger_026229	3.557282939	S2
Ger_029658	Ger_004735	3.557273005	S2
Ger_055468	Ger_050366	3.557225335	S2
Ger_027537	Ger_005975	3.557184726	S2
Ger_055468	Ger_000279	3.557172112	S2
Ger_055468	Ger_022588	3.557116866	S2
Ger_055468	Ger_009519	3.556985953	S2
Ger_055468	Ger_021863	3.556971828	S2
Ger_027537	Ger_014777	3.556950888	S2
Ger_055468	Ger_002645	3.556916501	S2
Ger_055468	Ger_050693	3.556766612	S2
Ger_053745	Ger_055564	3.556690047	S2
Ger_053745	Ger_034818	3.556624332	S2
Ger_051249	Ger_030066	3.55660648	S2
Ger_051249	Ger_047864	3.556559066	S2
Ger_055468	Ger_054866	3.556557507	S2
Ger_008126	Ger_023620	3.556550403	S2
Ger_027537	Ger_054299	3.55654175	S2
Ger_055468	Ger_018118	3.556490231	S2
Ger_029658	Ger_033801	3.556466086	S2
Ger_050657	Ger_016284	3.556375934	S2
Ger_055660	Ger_002137	3.556370091	S2
Ger_027537	Ger_003848	3.556369931	S2
Ger_029658	Ger_057661	3.556320848	S2
Ger_008738	Ger_039861	3.556251206	S2
Ger_029658	Ger_000472	3.556245418	S2
Ger_053745	Ger_038210	3.556243461	S2
Ger_055468	Ger_009198	3.556156636	S2
Ger_055468	Ger_013558	3.556140484	S2
Ger_055468	Ger_036903	3.556116463	S2
Ger_027537	Ger_032434	3.556096789	S2
Ger_029663	Ger_042255	3.556051333	S2
Ger_029658	Ger_003328	3.556043249	S2
Ger_055468	Ger_005877	3.556030888	S2
Ger_051249	Ger_010062	3.556016216	S2
Ger_051249	Ger_042467	3.555979095	S2
Ger_027537	Ger_021522	3.555950268	S2
Ger_053745	Ger_050717	3.555942353	S2
Ger_051249	Ger_052735	3.555861165	S2
Ger_027537	Ger_031102	3.555728843	S2
Ger_042032	Ger_011910	3.555637129	S2
Ger_008126	Ger_050168	3.555571589	S2
Ger_035132	Ger_001907	3.555494133	S2
Ger_053745	Ger_013880	3.555484043	S2
Ger_008126	Ger_053359	3.555448976	S2
Ger_055468	Ger_028879	3.555440186	S2
Ger_053745	Ger_003056	3.555422088	S2
Ger_055468	Ger_032346	3.55538598	S2
Ger_057053	Ger_029900	3.555317312	S2
Ger_035450	Ger_015853	3.555285886	S2
Ger_055468	Ger_034471	3.555215698	S2
Ger_055468	Ger_047132	3.555135144	S2
Ger_027537	Ger_044284	3.555107274	S2
Ger_053745	Ger_025040	3.555087274	S2
Ger_029658	Ger_030352	3.555026302	S2
Ger_053745	Ger_026518	3.555017082	S2
Ger_055468	Ger_051444	3.555008912	S2
Ger_053745	Ger_019095	3.555004286	S2
Ger_027537	Ger_000082	3.554994062	S2
Ger_035450	Ger_032446	3.554932849	S2
Ger_055468	Ger_031009	3.554788697	S2
Ger_027537	Ger_014931	3.554769695	S2
Ger_053745	Ger_004064	3.554760207	S2
Ger_029658	Ger_030516	3.554760006	S2
Ger_029658	Ger_014219	3.554742897	S2
Ger_029658	Ger_005424	3.554731481	S2
Ger_053745	Ger_034590	3.554731149	S2
Ger_055468	Ger_046726	3.554692578	S2
Ger_055468	Ger_025600	3.55466916	S2
Ger_029658	Ger_023494	3.554664569	S2
Ger_053745	Ger_054254	3.554643324	S2
Ger_008126	Ger_018741	3.554635568	S2
Ger_053745	Ger_052741	3.554629752	S2
Ger_051249	Ger_001079	3.554509342	S2
Ger_027537	Ger_034877	3.554494182	S2
Ger_051249	Ger_015916	3.554428539	S2
Ger_053745	Ger_008019	3.554423944	S2
Ger_053745	Ger_035479	3.554397269	S2
Ger_055468	Ger_036149	3.554380136	S2
Ger_055468	Ger_003378	3.554339897	S2
Ger_053745	Ger_032719	3.554260133	S2
Ger_053745	Ger_057554	3.554243104	S2
Ger_055468	Ger_029343	3.554052199	S2
Ger_053745	Ger_048088	3.5540075	S2
Ger_051249	Ger_040134	3.554002669	S2
Ger_008126	Ger_029880	3.553977125	S2
Ger_051249	Ger_007091	3.553975016	S2
Ger_053745	Ger_054228	3.553933168	S2
Ger_027537	Ger_017861	3.553920664	S2
Ger_029658	Ger_009729	3.553899768	S2
Ger_055468	Ger_023559	3.553884116	S2
Ger_053745	Ger_010354	3.553873136	S2
Ger_055468	Ger_036153	3.553771219	S2
Ger_053745	Ger_050014	3.5537459	S2
Ger_053745	Ger_026705	3.553709369	S2
Ger_002794	Ger_019862	3.553697348	S2
Ger_029658	Ger_032456	3.5536118	S2
Ger_029658	Ger_034981	3.553606953	S2
Ger_042032	Ger_002100	3.553501941	S2
Ger_055468	Ger_009257	3.553487532	S2
Ger_055468	Ger_048320	3.553412173	S2
Ger_055468	Ger_039508	3.55338133	S2
Ger_053745	Ger_016899	3.553292122	S2
Ger_051249	Ger_053627	3.553289376	S2
Ger_029658	Ger_026343	3.553226787	S2
Ger_027537	Ger_003511	3.553190792	S2
Ger_055468	Ger_030370	3.553150944	S2
Ger_034303	Ger_031317	3.553028559	S2
Ger_057053	Ger_009475	3.553017527	S2
Ger_029663	Ger_000904	3.552977435	S2
Ger_029658	Ger_003056	3.552946973	S2
Ger_053745	Ger_020516	3.552945838	S2
Ger_055468	Ger_052442	3.55294443	S2
Ger_035130	Ger_046455	3.552819152	S2
Ger_051249	Ger_032879	3.55279921	S2
Ger_053745	Ger_011588	3.552782674	S2
Ger_035130	Ger_023708	3.552505157	S2
Ger_051249	Ger_035808	3.55248016	S2
Ger_053745	Ger_016007	3.552476548	S2
Ger_053745	Ger_041401	3.552396001	S2
Ger_053745	Ger_032758	3.552392377	S2
Ger_051249	Ger_052220	3.552221014	S2
Ger_050657	Ger_010457	3.552190855	S2
Ger_051249	Ger_014538	3.552153463	S2
Ger_027537	Ger_000499	3.552119379	S2
Ger_055468	Ger_055504	3.552034221	S2
Ger_055468	Ger_018885	3.552032133	S2
Ger_008832	Ger_027564	3.551928442	S2
Ger_055468	Ger_003503	3.551897294	S2
Ger_051249	Ger_029318	3.55180978	S2
Ger_050657	Ger_053378	3.551752008	S2
Ger_055468	Ger_049677	3.551708675	S2
Ger_055468	Ger_036989	3.551705825	S2
Ger_029663	Ger_011854	3.551699635	S2
Ger_008832	Ger_031847	3.551664173	S2
Ger_055468	Ger_025460	3.551604022	S2
Ger_055468	Ger_029677	3.551524965	S2
Ger_053745	Ger_045008	3.551518598	S2
Ger_051249	Ger_052949	3.551463258	S2
Ger_029658	Ger_053307	3.551412597	S2
Ger_023187	Ger_029072	3.551323483	S2
Ger_029658	Ger_030408	3.551234131	S2
Ger_055468	Ger_024333	3.551208267	S2
Ger_055468	Ger_054694	3.55117647	S2
Ger_029658	Ger_003643	3.551115613	S2
Ger_023187	Ger_052192	3.551016878	S2
Ger_053745	Ger_047695	3.550916153	S2
Ger_053745	Ger_031286	3.550873079	S2
Ger_029663	Ger_003284	3.55084204	S2
Ger_053745	Ger_048443	3.550777243	S2
Ger_055468	Ger_022685	3.550759537	S2
Ger_042032	Ger_020997	3.550730542	S2
Ger_053745	Ger_030393	3.550691819	S2
Ger_055468	Ger_028622	3.550688663	S2
Ger_053745	Ger_051372	3.550672304	S2
Ger_053745	Ger_009474	3.550648404	S2
Ger_035132	Ger_034380	3.550637765	S2
Ger_053745	Ger_043704	3.550617278	S2
Ger_027537	Ger_010954	3.55061555	S2
Ger_027537	Ger_030180	3.550605247	S2
Ger_002794	Ger_049951	3.550568876	S2
Ger_029658	Ger_005911	3.550522425	S2
Ger_053745	Ger_031501	3.550515408	S2
Ger_029658	Ger_001394	3.550487527	S2
Ger_053745	Ger_017812	3.550442737	S2
Ger_055468	Ger_044405	3.550411514	S2
Ger_029658	Ger_016511	3.550406705	S2
Ger_053745	Ger_046817	3.550400388	S2
Ger_029658	Ger_053899	3.550341305	S2
Ger_029658	Ger_050961	3.550310078	S2
Ger_053745	Ger_032270	3.550278036	S2
Ger_042032	Ger_055977	3.550230616	S2
Ger_053745	Ger_023076	3.550218435	S2
Ger_002794	Ger_030799	3.55018472	S2
Ger_055468	Ger_054874	3.55017169	S2
Ger_027536	Ger_042064	3.550167816	S2
Ger_055468	Ger_005982	3.550050331	S2
Ger_027537	Ger_006772	3.550038748	S2
Ger_029658	Ger_030630	3.549907826	S2
Ger_055468	Ger_017508	3.549872217	S2
Ger_053745	Ger_021100	3.549815449	S2
Ger_029658	Ger_031943	3.549791538	S2
Ger_051249	Ger_028628	3.549669289	S2
Ger_055468	Ger_003680	3.549665523	S2
Ger_055468	Ger_039903	3.549615478	S2
Ger_055468	Ger_019763	3.549565473	S2
Ger_029658	Ger_020229	3.549520331	S2
Ger_029658	Ger_054619	3.549507601	S2
Ger_027537	Ger_022685	3.549473294	S2
Ger_032311	Ger_043160	3.549423816	S2
Ger_055468	Ger_041057	3.549377704	S2
Ger_026589	Ger_019651	3.549320805	S2
Ger_026589	Ger_040107	3.549269586	S2
Ger_029658	Ger_005825	3.549262785	S2
Ger_029658	Ger_014201	3.549257863	S2
Ger_053745	Ger_049307	3.549187182	S2
Ger_051249	Ger_053406	3.549101536	S2
Ger_053745	Ger_039697	3.549095932	S2
Ger_027537	Ger_007544	3.549077456	S2
Ger_051249	Ger_033581	3.549047995	S2
Ger_055468	Ger_047804	3.548981231	S2
Ger_051249	Ger_017273	3.548970358	S2
Ger_055468	Ger_030896	3.548726008	S2
Ger_053745	Ger_011104	3.548704263	S2
Ger_035450	Ger_054323	3.548702554	S2
Ger_053745	Ger_008291	3.548665981	S2
Ger_002794	Ger_035645	3.54865352	S2
Ger_057053	Ger_044414	3.548628227	S2
Ger_027536	Ger_040804	3.548614567	S2
Ger_027537	Ger_004832	3.548508703	S2
Ger_055468	Ger_028411	3.548495428	S2
Ger_051249	Ger_018326	3.548441873	S2
Ger_026589	Ger_047067	3.548414156	S2
Ger_053745	Ger_033162	3.548385011	S2
Ger_055468	Ger_029513	3.548377477	S2
Ger_053745	Ger_047269	3.548372853	S2
Ger_035132	Ger_006215	3.548322084	S2
Ger_055468	Ger_050010	3.54831487	S2
Ger_053745	Ger_023294	3.548310073	S2
Ger_055468	Ger_001179	3.548231483	S2
Ger_053745	Ger_034910	3.548224244	S2
Ger_029658	Ger_031249	3.548204531	S2
Ger_055468	Ger_049330	3.548194073	S2
Ger_029658	Ger_038624	3.548118655	S2
Ger_053745	Ger_011432	3.548056718	S2
Ger_053745	Ger_009809	3.548047195	S2
Ger_055468	Ger_040981	3.548042603	S2
Ger_029658	Ger_014440	3.547918485	S2
Ger_055468	Ger_020767	3.547906496	S2
Ger_055468	Ger_009557	3.547855166	S2
Ger_053745	Ger_034172	3.547801471	S2
Ger_029658	Ger_033650	3.547678812	S2
Ger_029658	Ger_050930	3.547628491	S2
Ger_053745	Ger_005922	3.547595626	S2
Ger_055468	Ger_037413	3.547573446	S2
Ger_055468	Ger_021063	3.547531325	S2
Ger_051249	Ger_023242	3.547506919	S2
Ger_009064	Ger_044520	3.547486658	S2
Ger_029658	Ger_010119	3.547463199	S2
Ger_035450	Ger_021034	3.547393468	S2
Ger_029658	Ger_042589	3.547372139	S2
Ger_053745	Ger_034789	3.54734757	S2
Ger_055468	Ger_038641	3.547255108	S2
Ger_053745	Ger_010070	3.547217409	S2
Ger_051249	Ger_030363	3.547169347	S2
Ger_051249	Ger_035910	3.547127613	S2
Ger_027537	Ger_031627	3.54699246	S2
Ger_027537	Ger_007559	3.546740158	S2
Ger_029658	Ger_010684	3.546739773	S2
Ger_034303	Ger_018282	3.546703395	S2
Ger_055468	Ger_006903	3.546660146	S2
Ger_027537	Ger_003086	3.546647261	S2
Ger_051249	Ger_034607	3.546589895	S2
Ger_053745	Ger_023062	3.546583141	S2
Ger_055468	Ger_048852	3.546547864	S2
Ger_055468	Ger_014036	3.546520608	S2
Ger_051249	Ger_005337	3.546443275	S2
Ger_042032	Ger_041183	3.546433939	S2
Ger_053745	Ger_051163	3.54632302	S2
Ger_053745	Ger_054348	3.546292584	S2
Ger_008832	Ger_033883	3.546283086	S2
Ger_055468	Ger_037029	3.546211276	S2
Ger_055468	Ger_000460	3.546172767	S2
Ger_055468	Ger_045241	3.546164199	S2
Ger_055660	Ger_003052	3.546107718	S2
Ger_051249	Ger_042922	3.545971448	S2
Ger_029658	Ger_020719	3.545948567	S2
Ger_027537	Ger_044965	3.545916894	S2
Ger_053745	Ger_054589	3.545832215	S2
Ger_055468	Ger_007036	3.545773214	S2
Ger_053745	Ger_000687	3.545680922	S2
Ger_029658	Ger_033201	3.545680556	S2
Ger_027537	Ger_038987	3.54565936	S2
Ger_053745	Ger_026576	3.545638028	S2
Ger_029658	Ger_054917	3.545588302	S2
Ger_055468	Ger_006823	3.545517484	S2
Ger_029658	Ger_042821	3.545509477	S2
Ger_055468	Ger_016019	3.545504665	S2
Ger_053745	Ger_049548	3.545487591	S2
Ger_035132	Ger_026087	3.545487238	S2
Ger_053745	Ger_036440	3.545456469	S2
Ger_029658	Ger_036063	3.545410778	S2
Ger_029658	Ger_032447	3.545377576	S2
Ger_029658	Ger_051062	3.545370475	S2
Ger_053745	Ger_032662	3.545327679	S2
Ger_008738	Ger_050545	3.545287115	S2
Ger_055468	Ger_035315	3.545259833	S2
Ger_055468	Ger_037451	3.545234083	S2
Ger_053745	Ger_007990	3.545204209	S2
Ger_029658	Ger_004931	3.545173959	S2
Ger_055660	Ger_025759	3.545069752	S2
Ger_057053	Ger_023618	3.545014966	S2
Ger_050657	Ger_010092	3.544981243	S2
Ger_055468	Ger_002113	3.544972654	S2
Ger_051249	Ger_045104	3.544874903	S2
Ger_055468	Ger_054565	3.544857631	S2
Ger_029658	Ger_048566	3.544834599	S2
Ger_035450	Ger_006892	3.544815605	S2
Ger_053745	Ger_029883	3.544814817	S2
Ger_029658	Ger_047461	3.544793515	S2
Ger_029658	Ger_028560	3.544749552	S2
Ger_055468	Ger_006016	3.544500746	S2
Ger_029663	Ger_021520	3.544423324	S2
Ger_055468	Ger_046411	3.544415572	S2
Ger_029663	Ger_027680	3.544415326	S2
Ger_053745	Ger_052688	3.544406953	S2
Ger_053745	Ger_017923	3.544374247	S2
Ger_055468	Ger_042516	3.544328486	S2
Ger_027537	Ger_036549	3.544219301	S2
Ger_029658	Ger_042602	3.544202328	S2
Ger_029658	Ger_006176	3.544196878	S2
Ger_051249	Ger_018662	3.544150571	S2
Ger_055468	Ger_019028	3.544114137	S2
Ger_029658	Ger_057457	3.543993171	S2
Ger_029658	Ger_020408	3.543945964	S2
Ger_053745	Ger_004745	3.543898877	S2
Ger_051249	Ger_003307	3.543884458	S2
Ger_008126	Ger_043059	3.543875232	S2
Ger_051249	Ger_017963	3.543803752	S2
Ger_008126	Ger_049252	3.543800515	S2
Ger_055468	Ger_034413	3.543799625	S2
Ger_055468	Ger_047914	3.543733884	S2
Ger_009064	Ger_004449	3.543657417	S2
Ger_027537	Ger_030318	3.543636763	S2
Ger_027537	Ger_035681	3.543520738	S2
Ger_053745	Ger_035136	3.543470391	S2
Ger_053745	Ger_029454	3.543398226	S2
Ger_055468	Ger_008901	3.543264404	S2
Ger_055468	Ger_054457	3.54322292	S2
Ger_055468	Ger_017801	3.543219352	S2
Ger_027537	Ger_010244	3.543203123	S2
Ger_057052	Ger_014329	3.54319652	S2
Ger_055660	Ger_049299	3.543024571	S2
Ger_053745	Ger_021535	3.543004043	S2
Ger_053745	Ger_025755	3.543003742	S2
Ger_055468	Ger_039258	3.54299283	S2
Ger_029658	Ger_054250	3.542985402	S2
Ger_027537	Ger_052625	3.542980163	S2
Ger_055468	Ger_032367	3.542793769	S2
Ger_053745	Ger_034542	3.54277018	S2
Ger_027536	Ger_032758	3.542727386	S2
Ger_042032	Ger_020438	3.54269442	S2
Ger_029658	Ger_030392	3.5426739	S2
Ger_055468	Ger_003042	3.542623389	S2
Ger_055468	Ger_057628	3.542584499	S2
Ger_029658	Ger_031439	3.542463736	S2
Ger_035132	Ger_001171	3.542455464	S2
Ger_053745	Ger_051738	3.542374563	S2
Ger_057053	Ger_015580	3.54229549	S2
Ger_027537	Ger_023174	3.542013835	S2
Ger_053745	Ger_020286	3.541978492	S2
Ger_008738	Ger_032862	3.541936356	S2
Ger_053745	Ger_012010	3.541933562	S2
Ger_029658	Ger_008162	3.541894976	S2
Ger_053745	Ger_016167	3.541883196	S2
Ger_055468	Ger_050902	3.541795389	S2
Ger_029658	Ger_024817	3.541780773	S2
Ger_053745	Ger_012817	3.541769545	S2
Ger_008126	Ger_035187	3.541691653	S2
Ger_029663	Ger_013812	3.541682836	S2
Ger_029658	Ger_047677	3.54165511	S2
Ger_053745	Ger_050063	3.541627555	S2
Ger_053745	Ger_057560	3.54154191	S2
Ger_029658	Ger_010180	3.541524484	S2
Ger_008832	Ger_015155	3.541500106	S2
Ger_055468	Ger_003048	3.541448506	S2
Ger_053745	Ger_042752	3.541435935	S2
Ger_027537	Ger_022669	3.541384823	S2
Ger_029658	Ger_040136	3.54135424	S2
Ger_029658	Ger_020160	3.541346988	S2
Ger_008738	Ger_037980	3.541230876	S2
Ger_053745	Ger_030047	3.541214379	S2
Ger_053745	Ger_022548	3.541188002	S2
Ger_051249	Ger_036692	3.541172326	S2
Ger_055468	Ger_052116	3.541155504	S2
Ger_034303	Ger_014793	3.541154856	S2
Ger_027537	Ger_033116	3.541057265	S2
Ger_055468	Ger_035100	3.541046272	S2
Ger_051249	Ger_035552	3.541016729	S2
Ger_029658	Ger_032552	3.541012118	S2
Ger_035132	Ger_012916	3.541005856	S2
Ger_053745	Ger_008015	3.540958058	S2
Ger_055468	Ger_046304	3.540937733	S2
Ger_035132	Ger_054235	3.540907223	S2
Ger_035131	Ger_033282	3.54089617	S2
Ger_008738	Ger_036317	3.540889234	S2
Ger_051249	Ger_003068	3.540879981	S2
Ger_055468	Ger_005898	3.540852285	S2
Ger_055468	Ger_040692	3.540835367	S2
Ger_029658	Ger_006064	3.540821849	S2
Ger_029658	Ger_019021	3.54081841	S2
Ger_053745	Ger_051064	3.540807225	S2
Ger_042032	Ger_031965	3.54065263	S2
Ger_055468	Ger_006362	3.540622541	S2
Ger_057053	Ger_040347	3.540574092	S2
Ger_029658	Ger_032461	3.540569451	S2
Ger_035132	Ger_011782	3.540512945	S2
Ger_034303	Ger_023329	3.540498809	S2
Ger_026589	Ger_017807	3.54043452	S2
Ger_029658	Ger_036005	3.540281035	S2
Ger_055468	Ger_024117	3.540252694	S2
Ger_026589	Ger_025527	3.540173159	S2
Ger_035132	Ger_027466	3.540154582	S2
Ger_055468	Ger_033121	3.540105486	S2
Ger_055468	Ger_040055	3.540083278	S2
Ger_051249	Ger_045972	3.540071886	S2
Ger_053745	Ger_039830	3.540021158	S2
Ger_027537	Ger_036613	3.540005573	S2
Ger_009064	Ger_038978	3.539975548	S2
Ger_034450	Ger_028148	3.539962609	S2
Ger_053745	Ger_040055	3.539939121	S2
Ger_029658	Ger_047714	3.539829679	S2
Ger_055468	Ger_003456	3.53981977	S2
Ger_002794	Ger_028395	3.539813675	S2
Ger_055468	Ger_054352	3.539750261	S2
Ger_055468	Ger_053335	3.539726428	S2
Ger_023266	Ger_025640	3.539720012	S2
Ger_057053	Ger_032227	3.539673102	S2
Ger_055468	Ger_048033	3.539453063	S2
Ger_053745	Ger_043351	3.539410847	S2
Ger_053745	Ger_027485	3.539399592	S2
Ger_053745	Ger_057637	3.539399188	S2
Ger_053745	Ger_032446	3.53931852	S2
Ger_055468	Ger_022793	3.539267925	S2
Ger_053745	Ger_000652	3.539248083	S2
Ger_053745	Ger_048020	3.539191782	S2
Ger_051249	Ger_015844	3.539125759	S2
Ger_035132	Ger_018349	3.539117613	S2
Ger_002794	Ger_020949	3.539072276	S2
Ger_029658	Ger_054781	3.539057236	S2
Ger_008126	Ger_048491	3.538975258	S2
Ger_053745	Ger_014691	3.538964693	S2
Ger_053745	Ger_034879	3.538941232	S2
Ger_027537	Ger_031969	3.538842918	S2
Ger_051249	Ger_022961	3.538827928	S2
Ger_023266	Ger_000470	3.53882661	S2
Ger_050657	Ger_015643	3.538757662	S2
Ger_055468	Ger_000516	3.538740025	S2
Ger_027537	Ger_006778	3.538732029	S2
Ger_051249	Ger_048724	3.538544822	S2
Ger_053745	Ger_038122	3.53854238	S2
Ger_055468	Ger_013257	3.538538282	S2
Ger_055468	Ger_001100	3.538533919	S2
Ger_027537	Ger_053273	3.538527776	S2
Ger_029658	Ger_052786	3.538527618	S2
Ger_027537	Ger_021917	3.538512652	S2
Ger_055468	Ger_009628	3.538444367	S2
Ger_027537	Ger_025001	3.538428797	S2
Ger_053747	Ger_021213	3.538419642	S2
Ger_053745	Ger_029215	3.538389627	S2
Ger_053745	Ger_014428	3.538358492	S2
Ger_026589	Ger_033014	3.538286631	S2
Ger_027537	Ger_031422	3.538251298	S2
Ger_008126	Ger_032321	3.538238673	S2
Ger_023187	Ger_031817	3.538190884	S2
Ger_029658	Ger_034404	3.538148851	S2
Ger_055468	Ger_014996	3.538127967	S2
Ger_057053	Ger_037151	3.538114104	S2
Ger_055468	Ger_013455	3.538095579	S2
Ger_053745	Ger_033822	3.53794255	S2
Ger_027537	Ger_004265	3.5379195	S2
Ger_055468	Ger_006090	3.537884936	S2
Ger_026589	Ger_008891	3.537884725	S2
Ger_055468	Ger_027552	3.537879066	S2
Ger_029658	Ger_018832	3.537795497	S2
Ger_055468	Ger_023649	3.537785035	S2
Ger_027537	Ger_053319	3.537777962	S2
Ger_027537	Ger_020437	3.537748711	S2
Ger_053745	Ger_047592	3.537748648	S2
Ger_035132	Ger_034129	3.537728631	S2
Ger_055468	Ger_027463	3.53769027	S2
Ger_055468	Ger_046437	3.537678677	S2
Ger_057053	Ger_003521	3.537660913	S2
Ger_055468	Ger_019983	3.537658717	S2
Ger_027537	Ger_045960	3.537615983	S2
Ger_057053	Ger_000363	3.537584062	S2
Ger_027537	Ger_035025	3.537582454	S2
Ger_026589	Ger_016490	3.53751681	S2
Ger_055468	Ger_011685	3.537491389	S2
Ger_037151	Ger_048654	3.537455854	S2
Ger_053745	Ger_004918	3.537406693	S2
Ger_029658	Ger_025483	3.537394214	S2
Ger_029658	Ger_009638	3.537383913	S2
Ger_053745	Ger_034790	3.537379103	S2
Ger_015545	Ger_021022	3.537368017	S2
Ger_029658	Ger_013760	3.537228098	S2
Ger_053745	Ger_003459	3.53707176	S2
Ger_055468	Ger_049328	3.537071039	S2
Ger_029658	Ger_000246	3.53695181	S2
Ger_051249	Ger_047702	3.536862096	S2
Ger_055468	Ger_056321	3.536834194	S2
Ger_029658	Ger_039862	3.536786797	S2
Ger_053745	Ger_009368	3.536770776	S2
Ger_055468	Ger_008206	3.536662718	S2
Ger_027537	Ger_047227	3.536645706	S2
Ger_053745	Ger_056062	3.536532472	S2
Ger_053745	Ger_054796	3.536437329	S2
Ger_053745	Ger_021043	3.536392652	S2
Ger_037151	Ger_012071	3.536339537	S2
Ger_055468	Ger_006175	3.536324847	S2
Ger_050657	Ger_039817	3.536313046	S2
Ger_027537	Ger_020312	3.53630247	S2
Ger_002794	Ger_032323	3.536232864	S2
Ger_026589	Ger_035047	3.536184592	S2
Ger_055468	Ger_044028	3.536164978	S2
Ger_053745	Ger_020411	3.536051323	S2
Ger_023122	Ger_014469	3.536011261	S2
Ger_034303	Ger_017890	3.535985298	S2
Ger_029658	Ger_020604	3.535941552	S2
Ger_029658	Ger_045233	3.535917605	S2
Ger_027537	Ger_023242	3.535810383	S2
Ger_055468	Ger_045104	3.535794932	S2
Ger_029658	Ger_041471	3.535734322	S2
Ger_055468	Ger_012445	3.53571218	S2
Ger_053745	Ger_053969	3.535643346	S2
Ger_055468	Ger_042826	3.535636271	S2
Ger_051249	Ger_004056	3.535583299	S2
Ger_029658	Ger_053103	3.535528285	S2
Ger_009064	Ger_053510	3.53541121	S2
Ger_055468	Ger_003711	3.535376638	S2
Ger_055468	Ger_009562	3.535372824	S2
Ger_053745	Ger_020370	3.53534419	S2
Ger_026589	Ger_017539	3.535297705	S2
Ger_053745	Ger_010342	3.535253012	S2
Ger_051249	Ger_055811	3.535104293	S2
Ger_027537	Ger_023664	3.535037486	S2
Ger_055468	Ger_027165	3.535013328	S2
Ger_029658	Ger_003199	3.53499606	S2
Ger_055468	Ger_039935	3.534982465	S2
Ger_029658	Ger_039807	3.534912635	S2
Ger_051249	Ger_047477	3.534835668	S2
Ger_055468	Ger_004749	3.534817053	S2
Ger_053745	Ger_008321	3.534732734	S2
Ger_055468	Ger_010172	3.53469428	S2
Ger_029658	Ger_047326	3.534679722	S2
Ger_051249	Ger_009464	3.534659561	S2
Ger_035132	Ger_029736	3.534635951	S2
Ger_053745	Ger_006350	3.534575737	S2
Ger_057053	Ger_042400	3.534573598	S2
Ger_053745	Ger_057371	3.534568798	S2
Ger_053745	Ger_044245	3.534556935	S2
Ger_055468	Ger_000405	3.534508731	S2
Ger_029658	Ger_002822	3.534448563	S2
Ger_027537	Ger_023583	3.534364649	S2
Ger_053745	Ger_022869	3.53434347	S2
Ger_053745	Ger_030594	3.534325865	S2
Ger_027537	Ger_030232	3.534317136	S2
Ger_055468	Ger_054786	3.534291393	S2
Ger_008832	Ger_020614	3.534271769	S2
Ger_035450	Ger_013578	3.534169479	S2
Ger_055468	Ger_021068	3.534135925	S2
Ger_029658	Ger_010662	3.534039278	S2
Ger_053745	Ger_009224	3.533924123	S2
Ger_029658	Ger_035711	3.533912416	S2
Ger_053745	Ger_057359	3.533845721	S2
Ger_034303	Ger_012545	3.533767868	S2
Ger_051249	Ger_038473	3.533631402	S2
Ger_055468	Ger_009028	3.533622932	S2
Ger_027537	Ger_053581	3.533578962	S2
Ger_002794	Ger_053530	3.533517603	S2
Ger_029658	Ger_010331	3.533508036	S2
Ger_051249	Ger_048676	3.5335035	S2
Ger_053745	Ger_018770	3.533481862	S2
Ger_053745	Ger_035859	3.533468293	S2
Ger_057052	Ger_006004	3.533435923	S2
Ger_029658	Ger_030776	3.533425002	S2
Ger_029658	Ger_035267	3.533372618	S2
Ger_055468	Ger_054251	3.533361326	S2
Ger_051249	Ger_035199	3.533343742	S2
Ger_027537	Ger_011093	3.533303271	S2
Ger_029658	Ger_032347	3.533279832	S2
Ger_053745	Ger_013036	3.533276304	S2
Ger_027537	Ger_051471	3.533274976	S2
Ger_053745	Ger_047828	3.533263061	S2
Ger_055468	Ger_019802	3.533251989	S2
Ger_027537	Ger_009287	3.533233809	S2
Ger_035130	Ger_048832	3.533220383	S2
Ger_023266	Ger_053060	3.533215324	S2
Ger_053745	Ger_025668	3.533197779	S2
Ger_029658	Ger_004127	3.533183279	S2
Ger_053745	Ger_037460	3.533162388	S2
Ger_035131	Ger_047194	3.533154029	S2
Ger_053745	Ger_047033	3.533139147	S2
Ger_029658	Ger_002622	3.533126149	S2
Ger_029658	Ger_047672	3.533089455	S2
Ger_032311	Ger_000710	3.533019271	S2
Ger_029658	Ger_021864	3.532988474	S2
Ger_027537	Ger_047646	3.532973892	S2
Ger_029658	Ger_027324	3.532933658	S2
Ger_053745	Ger_057681	3.532928888	S2
Ger_053745	Ger_034020	3.532819151	S2
Ger_029658	Ger_036086	3.532717107	S2
Ger_055468	Ger_043376	3.532712447	S2
Ger_051249	Ger_004106	3.532699391	S2
Ger_053745	Ger_027263	3.532693403	S2
Ger_057053	Ger_018697	3.532672491	S2
Ger_057053	Ger_017818	3.532654624	S2
Ger_055468	Ger_001134	3.532605944	S2
Ger_055468	Ger_005091	3.532578175	S2
Ger_055468	Ger_025020	3.532517591	S2
Ger_055468	Ger_024348	3.532509708	S2
Ger_053745	Ger_013211	3.532504979	S2
Ger_027537	Ger_036810	3.532504569	S2
Ger_053745	Ger_005040	3.532471734	S2
Ger_055468	Ger_029221	3.532459805	S2
Ger_055468	Ger_049469	3.532442432	S2
Ger_034303	Ger_029093	3.532246367	S2
Ger_042032	Ger_038174	3.532024512	S2
Ger_027537	Ger_012328	3.53190169	S2
Ger_053745	Ger_030631	3.531776574	S2
Ger_029658	Ger_023488	3.531769635	S2
Ger_035132	Ger_039539	3.53172187	S2
Ger_027537	Ger_023025	3.531700103	S2
Ger_023122	Ger_031198	3.531690859	S2
Ger_047828	Ger_017647	3.531687449	S2
Ger_009064	Ger_007894	3.531639282	S2
Ger_055468	Ger_044066	3.531572032	S2
Ger_029658	Ger_008694	3.531520521	S2
Ger_055468	Ger_032440	3.531519717	S2
Ger_051249	Ger_045862	3.531489705	S2
Ger_055468	Ger_013168	3.531461833	S2
Ger_053745	Ger_023542	3.531434385	S2
Ger_035131	Ger_045896	3.531393201	S2
Ger_053745	Ger_040255	3.531318676	S2
Ger_029658	Ger_039035	3.531257647	S2
Ger_027536	Ger_019717	3.531245968	S2
Ger_027537	Ger_009412	3.531169695	S2
Ger_009064	Ger_054843	3.531168704	S2
Ger_055468	Ger_029801	3.531128744	S2
Ger_055468	Ger_009390	3.531108273	S2
Ger_035132	Ger_040208	3.531016796	S2
Ger_051249	Ger_035814	3.530987122	S2
Ger_055468	Ger_013427	3.53090769	S2
Ger_057052	Ger_028510	3.53088851	S2
Ger_055468	Ger_036303	3.530778414	S2
Ger_034303	Ger_017647	3.530773351	S2
Ger_055660	Ger_021049	3.530689565	S2
Ger_055468	Ger_010062	3.530657659	S2
Ger_055468	Ger_035305	3.530657421	S2
Ger_027537	Ger_042283	3.530643132	S2
Ger_053745	Ger_052987	3.530595119	S2
Ger_057053	Ger_019587	3.530568944	S2
Ger_053745	Ger_051128	3.530563132	S2
Ger_055468	Ger_015199	3.530558718	S2
Ger_034303	Ger_049874	3.530530367	S2
Ger_027537	Ger_029685	3.530466217	S2
Ger_055468	Ger_037448	3.530415568	S2
Ger_042032	Ger_022784	3.530393247	S2
Ger_055468	Ger_042597	3.530388744	S2
Ger_037151	Ger_005000	3.530381148	S2
Ger_027537	Ger_003382	3.530355091	S2
Ger_029658	Ger_009903	3.530332046	S2
Ger_034303	Ger_050675	3.530260759	S2
Ger_053745	Ger_040606	3.530248586	S2
Ger_053745	Ger_004073	3.530247722	S2
Ger_027537	Ger_023751	3.530156715	S2
Ger_029658	Ger_008345	3.530153655	S2
Ger_053745	Ger_020995	3.530150795	S2
Ger_053745	Ger_035469	3.530142942	S2
Ger_029658	Ger_022887	3.530081624	S2
Ger_053745	Ger_024217	3.530052251	S2
Ger_037151	Ger_025656	3.529983254	S2
Ger_055468	Ger_035190	3.5299565	S2
Ger_053745	Ger_055991	3.529907205	S2
Ger_055468	Ger_004530	3.529871061	S2
Ger_053745	Ger_055840	3.529861078	S2
Ger_027537	Ger_049598	3.529831088	S2
Ger_051249	Ger_001988	3.529824994	S2
Ger_053745	Ger_013063	3.529800047	S2
Ger_029658	Ger_043363	3.529756824	S2
Ger_053745	Ger_039140	3.529742773	S2
Ger_055468	Ger_035646	3.529724195	S2
Ger_055468	Ger_040272	3.529712982	S2
Ger_055468	Ger_051334	3.529686318	S2
Ger_055468	Ger_015966	3.52967351	S2
Ger_029658	Ger_037206	3.529631936	S2
Ger_051249	Ger_045821	3.529550828	S2
Ger_029658	Ger_017731	3.529463782	S2
Ger_029658	Ger_039987	3.529439741	S2
Ger_029658	Ger_054517	3.52938791	S2
Ger_055468	Ger_040290	3.529223147	S2
Ger_009064	Ger_020462	3.529183326	S2
Ger_029658	Ger_040420	3.529157757	S2
Ger_053745	Ger_027699	3.529116171	S2
Ger_053745	Ger_001606	3.529105475	S2
Ger_053745	Ger_054935	3.529081849	S2
Ger_029658	Ger_008829	3.529069193	S2
Ger_034303	Ger_008226	3.52905226	S2
Ger_035132	Ger_030614	3.528859038	S2
Ger_053745	Ger_008829	3.528857704	S2
Ger_053745	Ger_055801	3.528851389	S2
Ger_029658	Ger_039920	3.528830609	S2
Ger_027537	Ger_050102	3.528786523	S2
Ger_053745	Ger_003830	3.528750941	S2
Ger_035132	Ger_038977	3.52874952	S2
Ger_026589	Ger_019985	3.528715884	S2
Ger_055468	Ger_043341	3.528662545	S2
Ger_053745	Ger_050982	3.528565932	S2
Ger_053745	Ger_050279	3.528502479	S2
Ger_053745	Ger_006557	3.528487956	S2
Ger_009064	Ger_016512	3.528468782	S2
Ger_057052	Ger_030095	3.528445696	S2
Ger_055468	Ger_002650	3.528403043	S2
Ger_055468	Ger_029953	3.528380088	S2
Ger_051249	Ger_017968	3.528367096	S2
Ger_029658	Ger_006658	3.528329899	S2
Ger_053745	Ger_008693	3.528281811	S2
Ger_027537	Ger_002171	3.528236006	S2
Ger_050657	Ger_053343	3.528224172	S2
Ger_029658	Ger_025307	3.528221893	S2
Ger_051249	Ger_003080	3.52822114	S2
Ger_008126	Ger_025323	3.528215638	S2
Ger_027537	Ger_036055	3.528167709	S2
Ger_041113	Ger_029981	3.528164973	S2
Ger_053745	Ger_003738	3.528147594	S2
Ger_029658	Ger_045286	3.528101552	S2
Ger_027537	Ger_006295	3.52809285	S2
Ger_027537	Ger_048094	3.528019107	S2
Ger_055468	Ger_006533	3.528015697	S2
Ger_055468	Ger_033815	3.527982667	S2
Ger_035132	Ger_019679	3.527980228	S2
Ger_029658	Ger_006807	3.527927555	S2
Ger_029658	Ger_024326	3.527895323	S2
Ger_042032	Ger_054604	3.527811552	S2
Ger_053745	Ger_021531	3.527796449	S2
Ger_051249	Ger_024638	3.527748174	S2
Ger_053745	Ger_042478	3.527737275	S2
Ger_026589	Ger_024548	3.527693937	S2
Ger_026589	Ger_008448	3.527668064	S2
Ger_009064	Ger_019988	3.527654097	S2
Ger_053745	Ger_015662	3.527644072	S2
Ger_026589	Ger_011645	3.527606264	S2
Ger_055468	Ger_036159	3.527590841	S2
Ger_053745	Ger_016004	3.527535112	S2
Ger_055468	Ger_054244	3.527468979	S2
Ger_055468	Ger_028769	3.527403943	S2
Ger_055468	Ger_031971	3.527392226	S2
Ger_055468	Ger_008645	3.527366978	S2
Ger_029658	Ger_055861	3.527323389	S2
Ger_053745	Ger_040565	3.527266266	S2
Ger_027537	Ger_009015	3.527061029	S2
Ger_029658	Ger_051148	3.526985779	S2
Ger_037151	Ger_027756	3.526958788	S2
Ger_029658	Ger_053038	3.526846413	S2
Ger_023187	Ger_031263	3.526828738	S2
Ger_057052	Ger_011687	3.52676327	S2
Ger_027537	Ger_012890	3.526702384	S2
Ger_055468	Ger_010223	3.526647198	S2
Ger_055468	Ger_012713	3.526628147	S2
Ger_027537	Ger_055696	3.526606196	S2
Ger_041113	Ger_036618	3.526525857	S2
Ger_053745	Ger_023675	3.526494371	S2
Ger_027537	Ger_009028	3.526467376	S2
Ger_055468	Ger_052907	3.526416543	S2
Ger_053745	Ger_025334	3.526373027	S2
Ger_029658	Ger_028332	3.526225265	S2
Ger_055468	Ger_046231	3.526201005	S2
Ger_008832	Ger_029414	3.526154053	S2
Ger_029658	Ger_051332	3.526153132	S2
Ger_035132	Ger_050529	3.526134477	S2
Ger_042032	Ger_019825	3.526121525	S2
Ger_029658	Ger_054234	3.526113277	S2
Ger_053745	Ger_052117	3.526092344	S2
Ger_051249	Ger_020123	3.526056897	S2
Ger_053745	Ger_009904	3.526030986	S2
Ger_053745	Ger_047160	3.525967547	S2
Ger_051249	Ger_035044	3.525966872	S2
Ger_051249	Ger_021774	3.525896267	S2
Ger_053745	Ger_042086	3.5258822	S2
Ger_057053	Ger_004213	3.525841556	S2
Ger_055468	Ger_018480	3.525837106	S2
Ger_029658	Ger_050305	3.525694859	S2
Ger_008832	Ger_035747	3.52568019	S2
Ger_029658	Ger_008348	3.5256018	S2
Ger_029658	Ger_045092	3.525586076	S2
Ger_053745	Ger_012842	3.525542352	S2
Ger_035450	Ger_029769	3.525518534	S2
Ger_053745	Ger_016269	3.525471486	S2
Ger_029658	Ger_046356	3.525390084	S2
Ger_053745	Ger_040832	3.525370012	S2
Ger_041113	Ger_005666	3.525347606	S2
Ger_051249	Ger_036105	3.525276683	S2
Ger_055468	Ger_040460	3.52520127	S2
Ger_029658	Ger_004791	3.525174836	S2
Ger_029658	Ger_020261	3.525170144	S2
Ger_055468	Ger_008455	3.525060988	S2
Ger_051249	Ger_001348	3.525026635	S2
Ger_051249	Ger_020606	3.524947577	S2
Ger_051249	Ger_015102	3.52491104	S2
Ger_042032	Ger_014567	3.52478546	S2
Ger_055468	Ger_055884	3.524763417	S2
Ger_055468	Ger_037067	3.524760663	S2
Ger_029658	Ger_041173	3.524698244	S2
Ger_055468	Ger_013087	3.524695609	S2
Ger_055468	Ger_037796	3.52468142	S2
Ger_002794	Ger_042988	3.524569374	S2
Ger_055468	Ger_022179	3.52433844	S2
Ger_055468	Ger_052628	3.524229698	S2
Ger_027537	Ger_019593	3.524190226	S2
Ger_029658	Ger_055655	3.52404835	S2
Ger_053745	Ger_012804	3.523923238	S2
Ger_042032	Ger_052450	3.523866676	S2
Ger_055468	Ger_051552	3.523843452	S2
Ger_051249	Ger_050813	3.523837385	S2
Ger_051249	Ger_029569	3.523827062	S2
Ger_029658	Ger_044880	3.523816636	S2
Ger_029658	Ger_031737	3.523761168	S2
Ger_002794	Ger_055490	3.523741507	S2
Ger_055468	Ger_015788	3.523741191	S2
Ger_026589	Ger_033240	3.523672547	S2
Ger_029658	Ger_040781	3.523631121	S2
Ger_055468	Ger_023310	3.523617733	S2
Ger_002794	Ger_041558	3.523601442	S2
Ger_055468	Ger_021992	3.523546377	S2
Ger_055468	Ger_014160	3.523519525	S2
Ger_029658	Ger_019899	3.523476677	S2
Ger_053745	Ger_013993	3.523459677	S2
Ger_051249	Ger_014328	3.523419394	S2
Ger_035132	Ger_007557	3.523391061	S2
Ger_055468	Ger_030615	3.523309724	S2
Ger_055468	Ger_005771	3.523230485	S2
Ger_053745	Ger_019842	3.52318647	S2
Ger_029658	Ger_030313	3.523141289	S2
Ger_053745	Ger_047868	3.523138568	S2
Ger_053745	Ger_025665	3.523110184	S2
Ger_008126	Ger_020706	3.523071324	S2
Ger_053745	Ger_044990	3.523013	S2
Ger_029658	Ger_050628	3.522996874	S2
Ger_057053	Ger_036158	3.522982779	S2
Ger_029658	Ger_047219	3.522952025	S2
Ger_055468	Ger_004453	3.522895761	S2
Ger_051249	Ger_006183	3.522855003	S2
Ger_053745	Ger_025957	3.522811697	S2
Ger_053745	Ger_020371	3.522798238	S2
Ger_008832	Ger_007373	3.52277806	S2
Ger_023187	Ger_043238	3.522762263	S2
Ger_029658	Ger_036770	3.522750477	S2
Ger_055468	Ger_002918	3.522744646	S2
Ger_009064	Ger_013900	3.522692008	S2
Ger_053745	Ger_053189	3.522691857	S2
Ger_053745	Ger_052786	3.522674665	S2
Ger_029658	Ger_054272	3.52265532	S2
Ger_051249	Ger_036020	3.522634153	S2
Ger_053745	Ger_008097	3.522632139	S2
Ger_055468	Ger_044711	3.522622906	S2
Ger_008126	Ger_020476	3.522589015	S2
Ger_029658	Ger_056057	3.522553205	S2
Ger_029658	Ger_032694	3.522552605	S2
Ger_055468	Ger_017483	3.522548761	S2
Ger_055468	Ger_030570	3.522473004	S2
Ger_008832	Ger_040027	3.522468244	S2
Ger_029658	Ger_053627	3.522454517	S2
Ger_053745	Ger_048794	3.522421142	S2
Ger_055468	Ger_013793	3.52238679	S2
Ger_053745	Ger_040061	3.52227553	S2
Ger_055660	Ger_039331	3.522167561	S2
Ger_051249	Ger_014762	3.522116515	S2
Ger_035450	Ger_008553	3.52205735	S2
Ger_053745	Ger_047925	3.522047021	S2
Ger_027537	Ger_045753	3.522036825	S2
Ger_055468	Ger_044223	3.522035843	S2
Ger_055468	Ger_027684	3.521969981	S2
Ger_035132	Ger_008091	3.521875254	S2
Ger_055468	Ger_007619	3.52184549	S2
Ger_029658	Ger_023798	3.521805504	S2
Ger_055468	Ger_039944	3.521767564	S2
Ger_029658	Ger_023522	3.521742962	S2
Ger_035130	Ger_008602	3.521667985	S2
Ger_027537	Ger_013493	3.521499786	S2
Ger_055468	Ger_015086	3.521432365	S2
Ger_029658	Ger_008826	3.521416024	S2
Ger_029658	Ger_017687	3.52140062	S2
Ger_053745	Ger_036111	3.521349965	S2
Ger_029658	Ger_031226	3.521349811	S2
Ger_042032	Ger_046165	3.521327737	S2
Ger_047828	Ger_012065	3.521277981	S2
Ger_029658	Ger_037627	3.521182599	S2
Ger_053745	Ger_001018	3.521070214	S2
Ger_035450	Ger_015162	3.521060875	S2
Ger_029658	Ger_034553	3.520996085	S2
Ger_029658	Ger_010966	3.520836812	S2
Ger_053747	Ger_039730	3.520809869	S2
Ger_055468	Ger_057398	3.520808013	S2
Ger_035132	Ger_035312	3.52079673	S2
Ger_055468	Ger_018699	3.520725769	S2
Ger_053745	Ger_006738	3.520685971	S2
Ger_055468	Ger_029657	3.520668542	S2
Ger_050657	Ger_008148	3.520645504	S2
Ger_053745	Ger_008280	3.520642065	S2
Ger_042032	Ger_046890	3.520555202	S2
Ger_034303	Ger_031149	3.520525557	S2
Ger_055468	Ger_023392	3.520462696	S2
Ger_029658	Ger_057147	3.520398082	S2
Ger_029663	Ger_026020	3.520368297	S2
Ger_051249	Ger_017982	3.520361438	S2
Ger_008832	Ger_021235	3.520312784	S2
Ger_053745	Ger_009609	3.520251198	S2
Ger_051249	Ger_014063	3.520244542	S2
Ger_029658	Ger_018764	3.520211586	S2
Ger_053745	Ger_014587	3.520173806	S2
Ger_053745	Ger_029514	3.520132137	S2
Ger_027537	Ger_050435	3.520130015	S2
Ger_055468	Ger_041184	3.520004493	S2
Ger_029658	Ger_014528	3.519996233	S2
Ger_027537	Ger_004346	3.519905316	S2
Ger_055468	Ger_008487	3.519882596	S2
Ger_053745	Ger_016373	3.51983215	S2
Ger_029658	Ger_051515	3.51970121	S2
Ger_051249	Ger_015041	3.519543904	S2
Ger_055468	Ger_057455	3.519530076	S2
Ger_029658	Ger_028837	3.519480672	S2
Ger_023122	Ger_009844	3.519467655	S2
Ger_057053	Ger_030068	3.519466442	S2
Ger_053745	Ger_003668	3.519451906	S2
Ger_053745	Ger_013721	3.519438384	S2
Ger_051249	Ger_050808	3.51940076	S2
Ger_053745	Ger_005887	3.519389923	S2
Ger_042032	Ger_010259	3.519356575	S2
Ger_053745	Ger_052751	3.51925538	S2
Ger_034303	Ger_029217	3.519223172	S2
Ger_051249	Ger_007359	3.519220239	S2
Ger_053745	Ger_057577	3.519216912	S2
Ger_055468	Ger_057341	3.519073305	S2
Ger_029658	Ger_036789	3.519062549	S2
Ger_029658	Ger_033483	3.518997511	S2
Ger_055468	Ger_025500	3.518930602	S2
Ger_029658	Ger_001993	3.518863124	S2
Ger_055468	Ger_008621	3.518794661	S2
Ger_027537	Ger_034747	3.518748785	S2
Ger_029658	Ger_048349	3.518565128	S2
Ger_029658	Ger_035456	3.518464139	S2
Ger_034303	Ger_052443	3.518359319	S2
Ger_053745	Ger_041664	3.51834452	S2
Ger_029663	Ger_043344	3.518338491	S2
Ger_029658	Ger_035283	3.51821758	S2
Ger_027536	Ger_014834	3.518166732	S2
Ger_053745	Ger_047902	3.518083576	S2
Ger_055468	Ger_039198	3.518057761	S2
Ger_053745	Ger_006176	3.518035714	S2
Ger_027537	Ger_009537	3.518012201	S2
Ger_029658	Ger_027478	3.518009814	S2
Ger_053745	Ger_025854	3.518001563	S2
Ger_051249	Ger_005743	3.517994962	S2
Ger_008126	Ger_010883	3.517952972	S2
Ger_055468	Ger_030525	3.51792045	S2
Ger_029658	Ger_057682	3.517802852	S2
Ger_053745	Ger_014676	3.51772785	S2
Ger_051249	Ger_028115	3.517624805	S2
Ger_035132	Ger_000402	3.517562166	S2
Ger_055468	Ger_001079	3.517544848	S2
Ger_023187	Ger_052815	3.517529923	S2
Ger_055468	Ger_015040	3.517523046	S2
Ger_023122	Ger_023118	3.517507671	S2
Ger_051249	Ger_057662	3.51748134	S2
Ger_055468	Ger_012545	3.51742853	S2
Ger_027537	Ger_050436	3.517408375	S2
Ger_029658	Ger_016413	3.517406736	S2
Ger_023122	Ger_018812	3.517404545	S2
Ger_053745	Ger_034858	3.517294923	S2
Ger_027537	Ger_035438	3.517290105	S2
Ger_051249	Ger_048894	3.517268385	S2
Ger_035130	Ger_027549	3.517252251	S2
Ger_029658	Ger_029668	3.517217325	S2
Ger_013900	Ger_020420	3.51717998	S2
Ger_023122	Ger_001726	3.517060941	S2
Ger_029658	Ger_009001	3.517057362	S2
Ger_034303	Ger_039741	3.517034251	S2
Ger_029658	Ger_028856	3.516956735	S2
Ger_035450	Ger_053846	3.516872351	S2
Ger_035132	Ger_050199	3.516855607	S2
Ger_051249	Ger_027483	3.516728586	S2
Ger_027537	Ger_044014	3.516662263	S2
Ger_053745	Ger_044388	3.516630516	S2
Ger_053745	Ger_017968	3.516615939	S2
Ger_029658	Ger_024650	3.516535374	S2
Ger_035132	Ger_020793	3.516493338	S2
Ger_029658	Ger_028977	3.51646373	S2
Ger_055468	Ger_002324	3.516443132	S2
Ger_053745	Ger_024802	3.516308929	S2
Ger_035132	Ger_050279	3.516295641	S2
Ger_055468	Ger_014640	3.516141078	S2
Ger_055468	Ger_016512	3.515973172	S2
Ger_053745	Ger_019735	3.515967645	S2
Ger_026589	Ger_020982	3.515946464	S2
Ger_027537	Ger_047715	3.515900274	S2
Ger_053745	Ger_031638	3.51584376	S2
Ger_053745	Ger_021822	3.515831002	S2
Ger_053745	Ger_057612	3.515727564	S2
Ger_008126	Ger_014567	3.515701884	S2
Ger_053745	Ger_025713	3.515683468	S2
Ger_026589	Ger_009634	3.515614166	S2
Ger_055468	Ger_014436	3.515592315	S2
Ger_029658	Ger_055958	3.515588862	S2
Ger_055468	Ger_054854	3.515578358	S2
Ger_023122	Ger_045792	3.51556521	S2
Ger_037151	Ger_053212	3.515536728	S2
Ger_055468	Ger_047539	3.515536128	S2
Ger_053745	Ger_010813	3.515524531	S2
Ger_027537	Ger_041716	3.515477007	S2
Ger_053745	Ger_045296	3.515433256	S2
Ger_042032	Ger_055717	3.515287686	S2
Ger_053745	Ger_035782	3.515239219	S2
Ger_050657	Ger_023909	3.515221375	S2
Ger_051249	Ger_053035	3.515218332	S2
Ger_055468	Ger_043078	3.51519172	S2
Ger_029658	Ger_008645	3.515064816	S2
Ger_027537	Ger_011176	3.515059104	S2
Ger_029663	Ger_010153	3.515002093	S2
Ger_027537	Ger_046464	3.51495427	S2
Ger_057052	Ger_016062	3.514952617	S2
Ger_051249	Ger_024064	3.514886525	S2
Ger_057053	Ger_022957	3.514880711	S2
Ger_029658	Ger_054360	3.514665935	S2
Ger_055468	Ger_034677	3.514658312	S2
Ger_008126	Ger_025772	3.514616626	S2
Ger_055468	Ger_020652	3.514602982	S2
Ger_029658	Ger_011454	3.51456367	S2
Ger_002794	Ger_038210	3.514485252	S2
Ger_055468	Ger_007776	3.514474661	S2
Ger_053745	Ger_048099	3.514468951	S2
Ger_055468	Ger_020361	3.514441441	S2
Ger_055468	Ger_055758	3.514394401	S2
Ger_027537	Ger_009069	3.51439195	S2
Ger_055468	Ger_005817	3.514374556	S2
Ger_053745	Ger_013494	3.51432479	S2
Ger_055468	Ger_003510	3.514258259	S2
Ger_029658	Ger_009183	3.514246518	S2
Ger_053745	Ger_029214	3.514207547	S2
Ger_053745	Ger_003020	3.514189343	S2
Ger_055468	Ger_034469	3.514173222	S2
Ger_055468	Ger_003324	3.514027345	S2
Ger_051249	Ger_020769	3.514016485	S2
Ger_035130	Ger_009341	3.513878494	S2
Ger_029658	Ger_021674	3.513833981	S2
Ger_055468	Ger_051276	3.513745754	S2
Ger_053745	Ger_028627	3.513511138	S2
Ger_055468	Ger_006288	3.513502876	S2
Ger_055468	Ger_010900	3.513408703	S2
Ger_029658	Ger_020982	3.513404007	S2
Ger_037151	Ger_020310	3.513400505	S2
Ger_055468	Ger_000180	3.513273813	S2
Ger_029658	Ger_022707	3.513259841	S2
Ger_029658	Ger_049574	3.51321939	S2
Ger_027537	Ger_028382	3.513104939	S2
Ger_027536	Ger_014200	3.513098679	S2
Ger_029658	Ger_037151	3.5130778	S2
Ger_027537	Ger_034292	3.512883576	S2
Ger_027537	Ger_044254	3.512526673	S2
Ger_029658	Ger_055860	3.512500417	S2
Ger_053745	Ger_000451	3.512286589	S2
Ger_055468	Ger_014678	3.512280104	S2
Ger_027537	Ger_023135	3.512257511	S2
Ger_055468	Ger_010654	3.512249439	S2
Ger_053745	Ger_048765	3.512246222	S2
Ger_053745	Ger_034404	3.512164631	S2
Ger_053745	Ger_050475	3.512148515	S2
Ger_055468	Ger_037217	3.51212502	S2
Ger_055468	Ger_046137	3.512120122	S2
Ger_029658	Ger_012589	3.512067348	S2
Ger_055660	Ger_034044	3.511992508	S2
Ger_051249	Ger_048763	3.511957398	S2
Ger_035131	Ger_008847	3.511938684	S2
Ger_053745	Ger_015791	3.511938678	S2
Ger_055468	Ger_033751	3.511900982	S2
Ger_053745	Ger_053105	3.511897103	S2
Ger_055468	Ger_008548	3.511886387	S2
Ger_053745	Ger_017654	3.511722189	S2
Ger_029658	Ger_026897	3.511659089	S2
Ger_027537	Ger_052467	3.51156711	S2
Ger_053745	Ger_010883	3.511422069	S2
Ger_055468	Ger_056107	3.511420692	S2
Ger_027537	Ger_034448	3.511414837	S2
Ger_029658	Ger_023478	3.51137861	S2
Ger_023122	Ger_045528	3.511351998	S2
Ger_053745	Ger_005952	3.511310659	S2
Ger_029658	Ger_020183	3.511303628	S2
Ger_002794	Ger_006001	3.511271037	S2
Ger_009064	Ger_031087	3.511255018	S2
Ger_027537	Ger_051435	3.511220684	S2
Ger_053745	Ger_050554	3.511216089	S2
Ger_035131	Ger_018534	3.511183471	S2
Ger_055468	Ger_046507	3.511179691	S2
Ger_029658	Ger_035822	3.511157807	S2
Ger_055468	Ger_014058	3.511157398	S2
Ger_053745	Ger_037202	3.511144854	S2
Ger_053745	Ger_021640	3.511107514	S2
Ger_029658	Ger_052039	3.511093076	S2
Ger_015545	Ger_005034	3.511077327	S2
Ger_027537	Ger_017676	3.511039481	S2
Ger_053745	Ger_032374	3.51102195	S2
Ger_053745	Ger_041092	3.511008986	S2
Ger_051249	Ger_010059	3.510947702	S2
Ger_007781	Ger_029270	3.510865689	S2
Ger_051249	Ger_052054	3.510751609	S2
Ger_053747	Ger_033331	3.510750057	S2
Ger_027537	Ger_034572	3.510690283	S2
Ger_055468	Ger_047228	3.510687151	S2
Ger_027537	Ger_051964	3.510682155	S2
Ger_029658	Ger_008733	3.510672061	S2
Ger_027537	Ger_047165	3.510652025	S2
Ger_008126	Ger_040831	3.510562235	S2
Ger_055468	Ger_010474	3.510545566	S2
Ger_029658	Ger_023976	3.510532322	S2
Ger_053745	Ger_027239	3.510472539	S2
Ger_029658	Ger_000552	3.510448003	S2
Ger_053745	Ger_014410	3.510441474	S2
Ger_053745	Ger_027580	3.5103963	S2
Ger_055468	Ger_025697	3.510377617	S2
Ger_029658	Ger_046358	3.51037008	S2
Ger_029658	Ger_008762	3.510341692	S2
Ger_029658	Ger_026572	3.510283316	S2
Ger_029658	Ger_025542	3.510238993	S2
Ger_053745	Ger_030330	3.510196864	S2
Ger_055468	Ger_001595	3.510191857	S2
Ger_027537	Ger_031095	3.510104829	S2
Ger_008126	Ger_017302	3.510074359	S2
Ger_057053	Ger_033481	3.509952832	S2
Ger_009064	Ger_030886	3.509941953	S2
Ger_027536	Ger_010874	3.509837352	S2
Ger_029658	Ger_017654	3.509833153	S2
Ger_002794	Ger_004814	3.509785044	S2
Ger_053745	Ger_046870	3.509751755	S2
Ger_053747	Ger_055472	3.50968841	S2
Ger_053745	Ger_040425	3.509672859	S2
Ger_055468	Ger_000059	3.50964065	S2
Ger_055468	Ger_005582	3.509527989	S2
Ger_053745	Ger_011126	3.509448516	S2
Ger_050657	Ger_053083	3.509374325	S2
Ger_023122	Ger_054935	3.509373279	S2
Ger_027537	Ger_023413	3.509329842	S2
Ger_053745	Ger_017295	3.509316825	S2
Ger_055468	Ger_015559	3.509306558	S2
Ger_053745	Ger_024860	3.509264204	S2
Ger_055468	Ger_053604	3.509238295	S2
Ger_027537	Ger_021458	3.509237064	S2
Ger_053745	Ger_053469	3.509233059	S2
Ger_029658	Ger_015666	3.509173078	S2
Ger_027785	Ger_029067	3.509101887	S2
Ger_002794	Ger_015397	3.509100794	S2
Ger_051249	Ger_050047	3.509087652	S2
Ger_026589	Ger_023175	3.509076001	S2
Ger_055468	Ger_050049	3.508980784	S2
Ger_029658	Ger_024016	3.508956908	S2
Ger_055468	Ger_015764	3.508913889	S2
Ger_055468	Ger_029518	3.508885783	S2
Ger_055468	Ger_029444	3.508852986	S2
Ger_053745	Ger_039684	3.508838996	S2
Ger_053745	Ger_043120	3.508812291	S2
Ger_050657	Ger_052655	3.508772302	S2
Ger_053745	Ger_016012	3.508733948	S2
Ger_051249	Ger_055511	3.508688073	S2
Ger_007781	Ger_042556	3.508628063	S2
Ger_053745	Ger_010716	3.508606696	S2
Ger_051249	Ger_020320	3.508585115	S2
Ger_023122	Ger_005039	3.508544356	S2
Ger_053745	Ger_055456	3.508471705	S2
Ger_042032	Ger_018810	3.508429061	S2
Ger_055468	Ger_026754	3.508401875	S2
Ger_008738	Ger_008725	3.508399486	S2
Ger_055468	Ger_015707	3.508381483	S2
Ger_002794	Ger_003249	3.508376735	S2
Ger_029658	Ger_000789	3.508376675	S2
Ger_053745	Ger_050857	3.508367103	S2
Ger_035450	Ger_027662	3.508325789	S2
Ger_053745	Ger_043263	3.508321654	S2
Ger_027537	Ger_056329	3.508250331	S2
Ger_029658	Ger_055998	3.508225639	S2
Ger_027537	Ger_004898	3.508207874	S2
Ger_053745	Ger_049349	3.508194415	S2
Ger_055468	Ger_021366	3.508191666	S2
Ger_029658	Ger_039124	3.508160413	S2
Ger_029658	Ger_039826	3.508128306	S2
Ger_029658	Ger_000264	3.50807014	S2
Ger_027537	Ger_030147	3.508045365	S2
Ger_035130	Ger_022737	3.508003212	S2
Ger_027537	Ger_031427	3.507950733	S2
Ger_055468	Ger_017539	3.507929515	S2
Ger_055468	Ger_011104	3.507923036	S2
Ger_055468	Ger_006095	3.507906717	S2
Ger_029658	Ger_050905	3.507850897	S2
Ger_027537	Ger_055894	3.507808425	S2
Ger_055468	Ger_019385	3.507780157	S2
Ger_055468	Ger_007250	3.507685938	S2
Ger_053745	Ger_044284	3.507682855	S2
Ger_055660	Ger_020127	3.507627941	S2
Ger_053745	Ger_035860	3.507623969	S2
Ger_029658	Ger_048093	3.507557582	S2
Ger_053745	Ger_020224	3.50755618	S2
Ger_023266	Ger_012692	3.507543516	S2
Ger_053745	Ger_016616	3.507424191	S2
Ger_053745	Ger_041255	3.507366521	S2
Ger_055468	Ger_005602	3.507305631	S2
Ger_057053	Ger_031082	3.507294668	S2
Ger_042032	Ger_032962	3.507206872	S2
Ger_027537	Ger_005760	3.507131201	S2
Ger_055468	Ger_034657	3.50705993	S2
Ger_027537	Ger_014695	3.506994576	S2
Ger_035450	Ger_048194	3.506981627	S2
Ger_057053	Ger_041125	3.506823589	S2
Ger_035450	Ger_025760	3.506791627	S2
Ger_053745	Ger_020819	3.506774406	S2
Ger_053745	Ger_014024	3.506751807	S2
Ger_055468	Ger_015088	3.506690225	S2
Ger_029658	Ger_018804	3.506656666	S2
Ger_055468	Ger_015934	3.506533256	S2
Ger_051249	Ger_034738	3.506422428	S2
Ger_050657	Ger_002666	3.506408366	S2
Ger_051249	Ger_025541	3.50636217	S2
Ger_026589	Ger_025039	3.506336666	S2
Ger_035131	Ger_012490	3.506294831	S2
Ger_027537	Ger_053728	3.506281769	S2
Ger_029658	Ger_015932	3.506281402	S2
Ger_035450	Ger_029386	3.506221798	S2
Ger_008738	Ger_055667	3.506220051	S2
Ger_027537	Ger_031096	3.506174841	S2
Ger_055468	Ger_010599	3.506161684	S2
Ger_029658	Ger_025957	3.506147497	S2
Ger_055468	Ger_019550	3.506065756	S2
Ger_051249	Ger_029749	3.506014439	S2
Ger_053745	Ger_027789	3.505989118	S2
Ger_053745	Ger_003053	3.505900898	S2
Ger_042032	Ger_009373	3.505862044	S2
Ger_051249	Ger_031028	3.505756747	S2
Ger_009064	Ger_023595	3.505747826	S2
Ger_029658	Ger_022210	3.505715149	S2
Ger_051249	Ger_012416	3.505694778	S2
Ger_053745	Ger_001122	3.505652351	S2
Ger_053745	Ger_053631	3.505622425	S2
Ger_053745	Ger_007921	3.505613395	S2
Ger_055468	Ger_014763	3.505605344	S2
Ger_055468	Ger_055770	3.505517186	S2
Ger_055468	Ger_039895	3.50539129	S2
Ger_035130	Ger_052684	3.505373198	S2
Ger_029663	Ger_000662	3.505280802	S2
Ger_051249	Ger_029137	3.505272011	S2
Ger_053745	Ger_054419	3.50522044	S2
Ger_029658	Ger_029076	3.505213557	S2
Ger_029658	Ger_043085	3.505194334	S2
Ger_053745	Ger_041082	3.505159495	S2
Ger_053745	Ger_057339	3.505153438	S2
Ger_053745	Ger_022467	3.50515271	S2
Ger_051249	Ger_032840	3.50511707	S2
Ger_053745	Ger_010549	3.505112637	S2
Ger_053745	Ger_008296	3.505048429	S2
Ger_055468	Ger_025912	3.505004266	S2
Ger_023122	Ger_028711	3.504917523	S2
Ger_029658	Ger_001171	3.504831618	S2
Ger_029658	Ger_036887	3.504793046	S2
Ger_027537	Ger_009313	3.504760781	S2
Ger_029658	Ger_039686	3.50458049	S2
Ger_053745	Ger_014642	3.504547544	S2
Ger_050657	Ger_055630	3.504539027	S2
Ger_055468	Ger_025475	3.504529876	S2
Ger_055468	Ger_029865	3.50450978	S2
Ger_053745	Ger_037445	3.504482207	S2
Ger_053745	Ger_020248	3.504416618	S2
Ger_055468	Ger_018467	3.504406348	S2
Ger_053745	Ger_019897	3.50440006	S2
Ger_029658	Ger_006370	3.504382687	S2
Ger_051249	Ger_009044	3.504345388	S2
Ger_029663	Ger_035584	3.504203912	S2
Ger_029658	Ger_052980	3.504167493	S2
Ger_029658	Ger_002170	3.504155156	S2
Ger_055468	Ger_021804	3.504137962	S2
Ger_053745	Ger_028178	3.504131853	S2
Ger_002794	Ger_048570	3.504029272	S2
Ger_053745	Ger_015139	3.504015505	S2
Ger_055468	Ger_040006	3.503975559	S2
Ger_055468	Ger_022790	3.503971548	S2
Ger_053745	Ger_016124	3.503964666	S2
Ger_053745	Ger_014463	3.503864056	S2
Ger_037151	Ger_048891	3.503828318	S2
Ger_055468	Ger_006130	3.503798189	S2
Ger_023266	Ger_057061	3.503756138	S2
Ger_053745	Ger_051008	3.503746843	S2
Ger_053745	Ger_030122	3.503685823	S2
Ger_057053	Ger_025656	3.503580523	S2
Ger_053745	Ger_025653	3.503578637	S2
Ger_029658	Ger_005998	3.50355086	S2
Ger_055468	Ger_002894	3.503491478	S2
Ger_055468	Ger_053190	3.503472795	S2
Ger_029658	Ger_048219	3.503419557	S2
Ger_055468	Ger_054317	3.503349754	S2
Ger_029658	Ger_021879	3.503204776	S2
Ger_027537	Ger_029428	3.503130367	S2
Ger_055468	Ger_045637	3.503086969	S2
Ger_051249	Ger_035678	3.503069133	S2
Ger_051249	Ger_048132	3.50302376	S2
Ger_029658	Ger_055822	3.502966473	S2
Ger_029658	Ger_053830	3.502939139	S2
Ger_029663	Ger_051183	3.502887756	S2
Ger_055468	Ger_014570	3.502838509	S2
Ger_050657	Ger_000819	3.502823712	S2
Ger_055468	Ger_007355	3.502796752	S2
Ger_029658	Ger_023866	3.502748802	S2
Ger_055468	Ger_008389	3.502748494	S2
Ger_055468	Ger_054692	3.502727	S2
Ger_053745	Ger_047485	3.50272069	S2
Ger_053745	Ger_000406	3.502664616	S2
Ger_029658	Ger_027084	3.502661447	S2
Ger_055468	Ger_020893	3.502631242	S2
Ger_029658	Ger_033396	3.502628659	S2
Ger_053745	Ger_020081	3.502608546	S2
Ger_051249	Ger_041271	3.502524989	S2
Ger_053745	Ger_003042	3.502504197	S2
Ger_053745	Ger_015633	3.502454771	S2
Ger_055468	Ger_048380	3.502429016	S2
Ger_029658	Ger_009921	3.502398134	S2
Ger_053745	Ger_031882	3.502377871	S2
Ger_029658	Ger_004261	3.502217781	S2
Ger_035450	Ger_005858	3.502212267	S2
Ger_027537	Ger_005921	3.502057027	S2
Ger_027537	Ger_049348	3.501937548	S2
Ger_051249	Ger_047014	3.501909712	S2
Ger_053745	Ger_004420	3.501862296	S2
Ger_027537	Ger_047267	3.501744846	S2
Ger_026589	Ger_004438	3.501672026	S2
Ger_055468	Ger_038525	3.501564315	S2
Ger_042032	Ger_043380	3.501488747	S2
Ger_035130	Ger_000135	3.501450181	S2
Ger_055468	Ger_049698	3.501444759	S2
Ger_053745	Ger_007876	3.501426543	S2
Ger_027537	Ger_020152	3.501415204	S2
Ger_023122	Ger_033391	3.50141464	S2
Ger_029658	Ger_051558	3.501365003	S2
Ger_015545	Ger_040856	3.50134446	S2
Ger_055468	Ger_050939	3.50123484	S2
Ger_029658	Ger_000313	3.501224387	S2
Ger_053745	Ger_000594	3.501146025	S2
Ger_035132	Ger_023385	3.501133434	S2
Ger_029658	Ger_017296	3.501096854	S2
Ger_051249	Ger_046231	3.501096423	S2
Ger_055468	Ger_029230	3.501069557	S2
Ger_034303	Ger_055619	3.500955213	S2
Ger_027537	Ger_024817	3.500946579	S2
Ger_029658	Ger_020556	3.500942435	S2
Ger_035132	Ger_054274	3.500920236	S2
Ger_029658	Ger_020124	3.5009168	S2
Ger_002794	Ger_023934	3.500903712	S2
Ger_055468	Ger_005529	3.500884423	S2
Ger_035130	Ger_037000	3.500796141	S2
Ger_053745	Ger_017690	3.500707978	S2
Ger_029658	Ger_017566	3.500692233	S2
Ger_027537	Ger_030876	3.500687817	S2
Ger_027537	Ger_050470	3.500650038	S2
Ger_055468	Ger_057439	3.500587219	S2
Ger_029658	Ger_006569	3.500567913	S2
Ger_027537	Ger_051578	3.500540706	S2
Ger_055468	Ger_031425	3.500528498	S2
Ger_055468	Ger_035127	3.500504362	S2
Ger_026589	Ger_015600	3.500430821	S2
Ger_055468	Ger_001296	3.500416296	S2
Ger_008126	Ger_040845	3.500406564	S2
Ger_053745	Ger_029950	3.500313401	S2
Ger_027537	Ger_043641	3.500124233	S2
Ger_055468	Ger_031799	3.500111275	S2
Ger_055468	Ger_040298	3.500061296	S2
Ger_053745	Ger_003199	3.500045083	S2
Ger_029658	Ger_035272	3.500037532	S2
Ger_055468	Ger_036006	3.500019757	S2
Ger_027537	Ger_017241	3.499924902	S2
Ger_051249	Ger_042714	3.499907097	S2
Ger_042032	Ger_023250	3.49985447	S2
Ger_055468	Ger_029108	3.499841736	S2
Ger_029658	Ger_049294	3.49981572	S2
Ger_053745	Ger_047477	3.499796737	S2
Ger_042032	Ger_000611	3.499778948	S2
Ger_051249	Ger_018801	3.499732952	S2
Ger_035450	Ger_009996	3.499654643	S2
Ger_051249	Ger_042884	3.499641695	S2
Ger_029658	Ger_053925	3.499494637	S2
Ger_027537	Ger_035403	3.499491087	S2
Ger_055468	Ger_036238	3.499430529	S2
Ger_008126	Ger_057924	3.499364391	S2
Ger_027537	Ger_025274	3.499305393	S2
Ger_053745	Ger_048465	3.499268197	S2
Ger_055468	Ger_039604	3.499254675	S2
Ger_055468	Ger_022447	3.499244891	S2
Ger_051249	Ger_035874	3.499193354	S2
Ger_053745	Ger_041749	3.499142034	S2
Ger_029658	Ger_057341	3.499083774	S2
Ger_055468	Ger_004534	3.499008646	S2
Ger_053745	Ger_041482	3.498941005	S2
Ger_051249	Ger_020286	3.498896706	S2
Ger_055468	Ger_036282	3.498802579	S2
Ger_053745	Ger_027204	3.498763811	S2
Ger_055468	Ger_004213	3.498667051	S2
Ger_029658	Ger_010100	3.49862359	S2
Ger_027537	Ger_027274	3.498614868	S2
Ger_051249	Ger_054782	3.498526945	S2
Ger_029658	Ger_054301	3.498492983	S2
Ger_053745	Ger_004316	3.498436968	S2
Ger_053745	Ger_038893	3.498342797	S2
Ger_027537	Ger_003665	3.498315694	S2
Ger_055468	Ger_015506	3.498312343	S2
Ger_035132	Ger_035470	3.498303414	S2
Ger_037151	Ger_005080	3.498255727	S2
Ger_027537	Ger_023469	3.498253744	S2
Ger_053745	Ger_006046	3.498143901	S2
Ger_051249	Ger_027414	3.498131373	S2
Ger_055468	Ger_039698	3.498097464	S2
Ger_027537	Ger_046810	3.498059083	S2
Ger_053745	Ger_014663	3.498029232	S2
Ger_053745	Ger_045956	3.498013778	S2
Ger_029658	Ger_026007	3.49790139	S2
Ger_002794	Ger_020271	3.497837413	S2
Ger_035131	Ger_043433	3.497835504	S2
Ger_029658	Ger_054895	3.497824091	S2
Ger_055468	Ger_016720	3.497719641	S2
Ger_057053	Ger_009462	3.497644887	S2
Ger_035450	Ger_021876	3.497639287	S2
Ger_053745	Ger_054524	3.497501285	S2
Ger_055468	Ger_050236	3.497453715	S2
Ger_051249	Ger_004965	3.49740918	S2
Ger_053745	Ger_003471	3.497362193	S2
Ger_053745	Ger_038512	3.497357621	S2
Ger_053745	Ger_014373	3.49731391	S2
Ger_027537	Ger_017148	3.497311371	S2
Ger_029658	Ger_045245	3.497302368	S2
Ger_051249	Ger_044218	3.497256153	S2
Ger_029658	Ger_021761	3.497186881	S2
Ger_027537	Ger_000868	3.497107913	S2
Ger_053745	Ger_014572	3.497088367	S2
Ger_034303	Ger_019488	3.497062982	S2
Ger_029658	Ger_027085	3.497037744	S2
Ger_053745	Ger_021507	3.496996861	S2
Ger_053745	Ger_003088	3.496957864	S2
Ger_026589	Ger_008826	3.49677548	S2
Ger_029658	Ger_047212	3.496729067	S2
Ger_055468	Ger_040691	3.496723548	S2
Ger_027537	Ger_039734	3.496639521	S2
Ger_053745	Ger_024198	3.496517983	S2
Ger_053745	Ger_050645	3.496378501	S2
Ger_055468	Ger_014078	3.49637091	S2
Ger_023266	Ger_053155	3.496356871	S2
Ger_009064	Ger_030755	3.49616298	S2
Ger_029658	Ger_036368	3.496157576	S2
Ger_055468	Ger_021222	3.496067782	S2
Ger_053745	Ger_029731	3.49578894	S2
Ger_055468	Ger_018060	3.495675529	S2
Ger_053745	Ger_009499	3.495661608	S2
Ger_029658	Ger_012280	3.495595633	S2
Ger_053745	Ger_057348	3.495489232	S2
Ger_029658	Ger_049243	3.495394456	S2
Ger_029663	Ger_034803	3.495383615	S2
Ger_053745	Ger_029140	3.495382467	S2
Ger_053745	Ger_007434	3.49536342	S2
Ger_051249	Ger_016056	3.495353299	S2
Ger_029658	Ger_020286	3.495325246	S2
Ger_029658	Ger_057066	3.495321814	S2
Ger_027537	Ger_029405	3.495321686	S2
Ger_057053	Ger_047200	3.495253159	S2
Ger_035132	Ger_003275	3.495194571	S2
Ger_008832	Ger_000101	3.495146937	S2
Ger_029658	Ger_028297	3.495125893	S2
Ger_027537	Ger_025547	3.495112469	S2
Ger_027537	Ger_004554	3.495047331	S2
Ger_029658	Ger_007766	3.495030549	S2
Ger_029658	Ger_004998	3.494802416	S2
Ger_053745	Ger_022535	3.494749777	S2
Ger_029658	Ger_057470	3.494709651	S2
Ger_055468	Ger_042537	3.494583276	S2
Ger_051249	Ger_030952	3.49458081	S2
Ger_055468	Ger_040449	3.494572256	S2
Ger_051249	Ger_018914	3.494549938	S2
Ger_027537	Ger_034561	3.494492237	S2
Ger_055468	Ger_023633	3.494488878	S2
Ger_055468	Ger_024891	3.494459969	S2
Ger_055468	Ger_032606	3.49443643	S2
Ger_053745	Ger_008848	3.494358544	S2
Ger_027537	Ger_025619	3.494349528	S2
Ger_053745	Ger_043208	3.494348034	S2
Ger_055468	Ger_053426	3.494282121	S2
Ger_051249	Ger_021811	3.49427506	S2
Ger_055468	Ger_054413	3.494253747	S2
Ger_027537	Ger_002365	3.494220096	S2
Ger_027537	Ger_042468	3.494209485	S2
Ger_057052	Ger_023014	3.494169514	S2
Ger_055468	Ger_005008	3.494129841	S2
Ger_055468	Ger_006868	3.494129148	S2
Ger_042032	Ger_040600	3.494105238	S2
Ger_027537	Ger_050545	3.493990513	S2
Ger_037151	Ger_045825	3.493935268	S2
Ger_053745	Ger_016791	3.493902715	S2
Ger_053745	Ger_025036	3.493833101	S2
Ger_029658	Ger_042901	3.493830026	S2
Ger_029658	Ger_021883	3.493752367	S2
Ger_029658	Ger_055857	3.493736117	S2
Ger_055468	Ger_030327	3.493726379	S2
Ger_055468	Ger_013975	3.493562384	S2
Ger_027537	Ger_001787	3.493523259	S2
Ger_029658	Ger_015679	3.493507252	S2
Ger_053745	Ger_037557	3.493495743	S2
Ger_053745	Ger_040051	3.493491904	S2
Ger_051249	Ger_042842	3.49345848	S2
Ger_055468	Ger_037621	3.493430673	S2
Ger_037151	Ger_032947	3.493315184	S2
Ger_029658	Ger_032388	3.493266417	S2
Ger_008738	Ger_007141	3.493254853	S2
Ger_051249	Ger_017655	3.493249498	S2
Ger_051249	Ger_021098	3.493242535	S2
Ger_055468	Ger_045092	3.493234463	S2
Ger_029658	Ger_020037	3.493152496	S2
Ger_053745	Ger_045960	3.49306532	S2
Ger_027537	Ger_034815	3.493018611	S2
Ger_037151	Ger_035037	3.492961382	S2
Ger_053745	Ger_001957	3.492943268	S2
Ger_027537	Ger_012705	3.49293113	S2
Ger_026589	Ger_023349	3.492849154	S2
Ger_029658	Ger_032719	3.492817177	S2
Ger_053745	Ger_004718	3.49281652	S2
Ger_027537	Ger_013740	3.492816074	S2
Ger_023122	Ger_047100	3.49273132	S2
Ger_027537	Ger_000901	3.492695525	S2
Ger_053745	Ger_019575	3.492624132	S2
Ger_053745	Ger_009292	3.492622828	S2
Ger_029658	Ger_054459	3.492574237	S2
Ger_029658	Ger_030976	3.492504891	S2
Ger_051249	Ger_027516	3.492434891	S2
Ger_055468	Ger_025426	3.492410723	S2
Ger_055468	Ger_028771	3.492376162	S2
Ger_029658	Ger_014082	3.492371758	S2
Ger_053745	Ger_032256	3.492353196	S2
Ger_029658	Ger_006138	3.492324917	S2
Ger_053745	Ger_017494	3.492308064	S2
Ger_009064	Ger_023303	3.492134835	S2
Ger_027537	Ger_031039	3.492119248	S2
Ger_029658	Ger_054398	3.492115524	S2
Ger_029658	Ger_002121	3.492090579	S2
Ger_029658	Ger_040114	3.492084975	S2
Ger_051249	Ger_029573	3.492018091	S2
Ger_055468	Ger_009454	3.491941334	S2
Ger_027537	Ger_021804	3.491894007	S2
Ger_053745	Ger_025625	3.491875354	S2
Ger_053745	Ger_047291	3.491841927	S2
Ger_051249	Ger_041489	3.491751294	S2
Ger_029658	Ger_006893	3.49171441	S2
Ger_053745	Ger_014744	3.491713953	S2
Ger_029658	Ger_047244	3.491702712	S2
Ger_029658	Ger_020164	3.491557337	S2
Ger_035450	Ger_016064	3.491452214	S2
Ger_053745	Ger_026718	3.491383834	S2
Ger_029658	Ger_025534	3.491371295	S2
Ger_053745	Ger_000520	3.491366531	S2
Ger_051249	Ger_003132	3.491333349	S2
Ger_055468	Ger_041069	3.491267614	S2
Ger_029658	Ger_033670	3.491245241	S2
Ger_029658	Ger_047704	3.491210898	S2
Ger_023122	Ger_025760	3.491085369	S2
Ger_032311	Ger_023483	3.491008771	S2
Ger_042032	Ger_040067	3.490918282	S2
Ger_029658	Ger_052769	3.490882438	S2
Ger_029658	Ger_024017	3.490671175	S2
Ger_029658	Ger_003966	3.490667633	S2
Ger_053745	Ger_002340	3.490589533	S2
Ger_029658	Ger_032269	3.490522305	S2
Ger_053745	Ger_016095	3.490515605	S2
Ger_055468	Ger_013231	3.490503801	S2
Ger_055468	Ger_011187	3.490354226	S2
Ger_023122	Ger_036145	3.490353853	S2
Ger_051249	Ger_057364	3.490268281	S2
Ger_034303	Ger_033779	3.490267981	S2
Ger_053747	Ger_048565	3.490264915	S2
Ger_035131	Ger_012412	3.490235313	S2
Ger_053745	Ger_050530	3.490224977	S2
Ger_055468	Ger_025412	3.490218369	S2
Ger_051249	Ger_048009	3.490185505	S2
Ger_055468	Ger_051027	3.49018506	S2
Ger_029663	Ger_054668	3.490163358	S2
Ger_027537	Ger_005550	3.490151975	S2
Ger_029658	Ger_047166	3.490135087	S2
Ger_055468	Ger_031963	3.490128202	S2
Ger_029658	Ger_014156	3.490035149	S2
Ger_053745	Ger_030670	3.490030915	S2
Ger_057053	Ger_006366	3.490023258	S2
Ger_029663	Ger_006998	3.489981007	S2
Ger_053745	Ger_057342	3.489929603	S2
Ger_035450	Ger_047760	3.489916936	S2
Ger_002794	Ger_046311	3.489911146	S2
Ger_027785	Ger_030592	3.489909867	S2
Ger_026589	Ger_046139	3.489891276	S2
Ger_029658	Ger_013011	3.489887077	S2
Ger_055468	Ger_020216	3.489884976	S2
Ger_055468	Ger_032784	3.489866674	S2
Ger_055468	Ger_035992	3.489841093	S2
Ger_055468	Ger_021674	3.489772543	S2
Ger_027537	Ger_000998	3.48966259	S2
Ger_029658	Ger_013376	3.48966147	S2
Ger_027537	Ger_057589	3.489627034	S2
Ger_055468	Ger_014483	3.489602826	S2
Ger_055468	Ger_027377	3.489585041	S2
Ger_055468	Ger_022953	3.489582088	S2
Ger_055468	Ger_043270	3.489484065	S2
Ger_053745	Ger_039098	3.489472706	S2
Ger_055468	Ger_029481	3.489469038	S2
Ger_027537	Ger_027306	3.489395628	S2
Ger_055468	Ger_042297	3.489321828	S2
Ger_053745	Ger_041585	3.489284933	S2
Ger_029658	Ger_015909	3.489167479	S2
Ger_029663	Ger_047641	3.489048009	S2
Ger_026589	Ger_025660	3.489023093	S2
Ger_051249	Ger_053451	3.488954625	S2
Ger_051249	Ger_047328	3.488945373	S2
Ger_053745	Ger_005874	3.488856033	S2
Ger_055468	Ger_036898	3.488724974	S2
Ger_051249	Ger_018042	3.488721058	S2
Ger_051249	Ger_034052	3.488698314	S2
Ger_055468	Ger_037938	3.488657868	S2
Ger_053745	Ger_032872	3.488651338	S2
Ger_029658	Ger_009243	3.488504992	S2
Ger_053745	Ger_045488	3.488489528	S2
Ger_055468	Ger_012852	3.488479241	S2
Ger_029658	Ger_039368	3.488455632	S2
Ger_055468	Ger_000295	3.488446393	S2
Ger_053745	Ger_003616	3.488443909	S2
Ger_055468	Ger_042400	3.488443789	S2
Ger_053745	Ger_044344	3.488442467	S2
Ger_035450	Ger_040770	3.488398104	S2
Ger_027537	Ger_044266	3.488380717	S2
Ger_035132	Ger_040450	3.488362483	S2
Ger_002794	Ger_031966	3.488300953	S2
Ger_053745	Ger_031239	3.48823338	S2
Ger_053745	Ger_053164	3.48820689	S2
Ger_053745	Ger_057454	3.488195692	S2
Ger_055468	Ger_012915	3.488176098	S2
Ger_051249	Ger_057058	3.488165676	S2
Ger_055468	Ger_051301	3.488093099	S2
Ger_029663	Ger_057561	3.48809031	S2
Ger_055468	Ger_023611	3.488061433	S2
Ger_027537	Ger_001550	3.48805291	S2
Ger_029658	Ger_019020	3.488029367	S2
Ger_057053	Ger_032841	3.488003262	S2
Ger_055468	Ger_029939	3.487883844	S2
Ger_027537	Ger_030759	3.487867817	S2
Ger_057053	Ger_049922	3.487853927	S2
Ger_037151	Ger_003919	3.487853746	S2
Ger_055468	Ger_018765	3.487800955	S2
Ger_051249	Ger_019747	3.487690561	S2
Ger_029658	Ger_021898	3.487668528	S2
Ger_037151	Ger_023489	3.487660155	S2
Ger_053745	Ger_031343	3.487625104	S2
Ger_051249	Ger_020124	3.487574716	S2
Ger_055468	Ger_008098	3.487538326	S2
Ger_055468	Ger_039176	3.487476425	S2
Ger_051249	Ger_011498	3.487465819	S2
Ger_055468	Ger_018474	3.487442409	S2
Ger_053745	Ger_030997	3.487425078	S2
Ger_055468	Ger_033544	3.487315897	S2
Ger_026589	Ger_010408	3.487310863	S2
Ger_055468	Ger_025734	3.48730985	S2
Ger_023122	Ger_018414	3.487302553	S2
Ger_053745	Ger_016455	3.487290191	S2
Ger_053745	Ger_054065	3.487265427	S2
Ger_053745	Ger_030335	3.487259628	S2
Ger_029658	Ger_042713	3.487209917	S2
Ger_048910	Ger_005729	3.487145017	S2
Ger_053745	Ger_057079	3.487136931	S2
Ger_055468	Ger_043115	3.487114243	S2
Ger_055468	Ger_020604	3.487024928	S2
Ger_029658	Ger_028158	3.486986135	S2
Ger_029658	Ger_030151	3.486975314	S2
Ger_055468	Ger_026304	3.486912923	S2
Ger_053745	Ger_001405	3.486890846	S2
Ger_053745	Ger_007574	3.486834339	S2
Ger_027537	Ger_050426	3.486738135	S2
Ger_051249	Ger_053464	3.486737441	S2
Ger_027537	Ger_050241	3.486729755	S2
Ger_053745	Ger_024085	3.486681453	S2
Ger_029658	Ger_057305	3.486673965	S2
Ger_055468	Ger_039330	3.486664851	S2
Ger_055468	Ger_016006	3.486660303	S2
Ger_055468	Ger_057039	3.486652819	S2
Ger_029658	Ger_035781	3.486574774	S2
Ger_008126	Ger_008900	3.486571479	S2
Ger_026589	Ger_052552	3.486565344	S2
Ger_027537	Ger_005936	3.486542206	S2
Ger_055468	Ger_016966	3.486475497	S2
Ger_053745	Ger_008841	3.486414338	S2
Ger_029658	Ger_021145	3.486402569	S2
Ger_035130	Ger_008943	3.486366581	S2
Ger_053745	Ger_002504	3.486343622	S2
Ger_035450	Ger_035753	3.48631347	S2
Ger_055468	Ger_008351	3.486210404	S2
Ger_055468	Ger_035970	3.486144633	S2
Ger_053745	Ger_041188	3.486138536	S2
Ger_026589	Ger_054840	3.486062731	S2
Ger_051249	Ger_019434	3.486002757	S2
Ger_055468	Ger_030397	3.485972342	S2
Ger_023266	Ger_056023	3.485956315	S2
Ger_053745	Ger_012955	3.48590377	S2
Ger_055468	Ger_039896	3.485823059	S2
Ger_055468	Ger_050709	3.485698886	S2
Ger_053745	Ger_030964	3.485689807	S2
Ger_027537	Ger_004655	3.485553952	S2
Ger_051249	Ger_025672	3.48555076	S2
Ger_053745	Ger_010642	3.485452257	S2
Ger_027536	Ger_004171	3.485432432	S2
Ger_029658	Ger_021004	3.485416613	S2
Ger_029658	Ger_003778	3.485403595	S2
Ger_029658	Ger_053975	3.485318069	S2
Ger_051249	Ger_034806	3.485124272	S2
Ger_053745	Ger_018629	3.485117225	S2
Ger_055468	Ger_004579	3.485107265	S2
Ger_029658	Ger_054683	3.485097887	S2
Ger_057053	Ger_048251	3.4850608	S2
Ger_055468	Ger_036110	3.485044919	S2
Ger_029658	Ger_029071	3.484996244	S2
Ger_057053	Ger_030735	3.484995623	S2
Ger_053745	Ger_053263	3.484947926	S2
Ger_055468	Ger_010541	3.484820925	S2
Ger_034303	Ger_040778	3.484812916	S2
Ger_050657	Ger_039011	3.484812861	S2
Ger_027537	Ger_004213	3.484759186	S2
Ger_034303	Ger_028751	3.484742782	S2
Ger_027537	Ger_043032	3.484729641	S2
Ger_029658	Ger_045447	3.48466105	S2
Ger_053745	Ger_015720	3.484610822	S2
Ger_051249	Ger_004345	3.484592183	S2
Ger_026589	Ger_001057	3.484553396	S2
Ger_051249	Ger_048940	3.484512949	S2
Ger_051249	Ger_050816	3.484498563	S2
Ger_029658	Ger_020734	3.484481741	S2
Ger_029658	Ger_043021	3.484460439	S2
Ger_051249	Ger_007062	3.48445736	S2
Ger_053745	Ger_017393	3.484420336	S2
Ger_027537	Ger_053860	3.484378217	S2
Ger_027537	Ger_054057	3.484373023	S2
Ger_055468	Ger_031737	3.484372803	S2
Ger_053745	Ger_005051	3.484313987	S2
Ger_055468	Ger_040146	3.484289677	S2
Ger_055468	Ger_022973	3.484288594	S2
Ger_055468	Ger_043194	3.484275998	S2
Ger_053745	Ger_022633	3.48413007	S2
Ger_051249	Ger_054299	3.484110338	S2
Ger_027537	Ger_008412	3.484055127	S2
Ger_053745	Ger_037201	3.484023306	S2
Ger_029658	Ger_030607	3.483961079	S2
Ger_053745	Ger_052442	3.483912647	S2
Ger_027537	Ger_054124	3.48388722	S2
Ger_026589	Ger_019156	3.483862407	S2
Ger_051249	Ger_047303	3.483830649	S2
Ger_053745	Ger_030465	3.483725828	S2
Ger_029658	Ger_042500	3.483709945	S2
Ger_035130	Ger_001048	3.483624506	S2
Ger_053745	Ger_039008	3.483576355	S2
Ger_053745	Ger_036188	3.483433818	S2
Ger_051249	Ger_031032	3.483427189	S2
Ger_029658	Ger_025794	3.48338267	S2
Ger_029658	Ger_036453	3.483379959	S2
Ger_053745	Ger_047603	3.483118026	S2
Ger_029658	Ger_027474	3.48309267	S2
Ger_055468	Ger_004059	3.483063548	S2
Ger_027537	Ger_005068	3.482937347	S2
Ger_029658	Ger_037308	3.482783661	S2
Ger_027536	Ger_043159	3.482709876	S2
Ger_041113	Ger_025645	3.482687478	S2
Ger_029658	Ger_035637	3.482657411	S2
Ger_055468	Ger_016376	3.482605989	S2
Ger_051249	Ger_013721	3.482577076	S2
Ger_053745	Ger_048983	3.482568341	S2
Ger_055468	Ger_039506	3.482563279	S2
Ger_055468	Ger_036387	3.482557528	S2
Ger_027537	Ger_029865	3.482546902	S2
Ger_055468	Ger_002361	3.482544177	S2
Ger_053745	Ger_002885	3.482521325	S2
Ger_029658	Ger_033109	3.482496391	S2
Ger_053745	Ger_001787	3.482282953	S2
Ger_055468	Ger_042956	3.482209672	S2
Ger_055468	Ger_054360	3.482199725	S2
Ger_029658	Ger_018942	3.482155381	S2
Ger_055468	Ger_053383	3.482120333	S2
Ger_053745	Ger_000152	3.482103718	S2
Ger_034450	Ger_054331	3.482062671	S2
Ger_053745	Ger_040929	3.482027714	S2
Ger_053745	Ger_049866	3.481994735	S2
Ger_034450	Ger_034476	3.481961855	S2
Ger_027537	Ger_057346	3.481901466	S2
Ger_029658	Ger_028115	3.481901285	S2
Ger_053745	Ger_049345	3.481867366	S2
Ger_027536	Ger_014481	3.481781518	S2
Ger_051249	Ger_051606	3.481765106	S2
Ger_053745	Ger_054479	3.48176283	S2
Ger_009064	Ger_034052	3.481748787	S2
Ger_051249	Ger_050786	3.481615815	S2
Ger_055468	Ger_010318	3.481598533	S2
Ger_029658	Ger_054782	3.481595254	S2
Ger_053745	Ger_006002	3.481565698	S2
Ger_053745	Ger_028898	3.481564627	S2
Ger_053745	Ger_035765	3.481515839	S2
Ger_055468	Ger_014140	3.481509383	S2
Ger_027537	Ger_004059	3.481443895	S2
Ger_027537	Ger_006349	3.481395484	S2
Ger_027537	Ger_036530	3.481380141	S2
Ger_055468	Ger_049574	3.481314977	S2
Ger_035450	Ger_006036	3.481278868	S2
Ger_009064	Ger_032557	3.481174073	S2
Ger_051249	Ger_035634	3.481166303	S2
Ger_008832	Ger_031264	3.481141894	S2
Ger_055468	Ger_020564	3.481123026	S2
Ger_027537	Ger_041514	3.481101052	S2
Ger_053745	Ger_029262	3.481053432	S2
Ger_029658	Ger_003832	3.481043022	S2
Ger_029658	Ger_019902	3.481000088	S2
Ger_053745	Ger_004465	3.480849785	S2
Ger_055468	Ger_035764	3.480826249	S2
Ger_053745	Ger_004389	3.480740274	S2
Ger_055468	Ger_050276	3.48058252	S2
Ger_055468	Ger_011196	3.480559074	S2
Ger_029658	Ger_048822	3.480525569	S2
Ger_023187	Ger_040235	3.48050674	S2
Ger_029658	Ger_022157	3.480463675	S2
Ger_050657	Ger_050261	3.480432774	S2
Ger_055468	Ger_019597	3.480402245	S2
Ger_055468	Ger_045666	3.480383994	S2
Ger_053745	Ger_050411	3.480325137	S2
Ger_026589	Ger_023209	3.480245609	S2
Ger_053745	Ger_050187	3.480196651	S2
Ger_051249	Ger_057453	3.48018633	S2
Ger_053745	Ger_019530	3.47994677	S2
Ger_055468	Ger_034759	3.479935453	S2
Ger_053745	Ger_029828	3.479902802	S2
Ger_053745	Ger_050914	3.479747348	S2
Ger_029658	Ger_007669	3.479735302	S2
Ger_055468	Ger_048552	3.479487375	S2
Ger_055468	Ger_029459	3.479443453	S2
Ger_053745	Ger_027664	3.479387132	S2
Ger_029658	Ger_003641	3.479329333	S2
Ger_055468	Ger_018106	3.479310673	S2
Ger_055468	Ger_049015	3.479256503	S2
Ger_029658	Ger_011993	3.479144315	S2
Ger_055468	Ger_038070	3.479116031	S2
Ger_057053	Ger_000899	3.479102624	S2
Ger_035130	Ger_029172	3.479101983	S2
Ger_053745	Ger_052124	3.479090008	S2
Ger_055468	Ger_047579	3.478937755	S2
Ger_029658	Ger_018738	3.47892252	S2
Ger_051249	Ger_057700	3.478912555	S2
Ger_029658	Ger_009864	3.478893526	S2
Ger_053745	Ger_057606	3.478881418	S2
Ger_034303	Ger_052662	3.47884932	S2
Ger_029658	Ger_057257	3.478821128	S2
Ger_055468	Ger_027621	3.478738063	S2
Ger_029658	Ger_006129	3.478698395	S2
Ger_029658	Ger_047547	3.478650721	S2
Ger_053745	Ger_057304	3.47864707	S2
Ger_055468	Ger_050841	3.478589468	S2
Ger_055468	Ger_035624	3.478467187	S2
Ger_051249	Ger_018800	3.478457537	S2
Ger_035132	Ger_053246	3.478456472	S2
Ger_053745	Ger_047593	3.478393301	S2
Ger_057053	Ger_034666	3.478237854	S2
Ger_053745	Ger_014517	3.478218193	S2
Ger_053745	Ger_054895	3.478193795	S2
Ger_008126	Ger_008145	3.47818177	S2
Ger_055468	Ger_049607	3.478150889	S2
Ger_029658	Ger_043297	3.478119309	S2
Ger_053745	Ger_030575	3.478049771	S2
Ger_053745	Ger_015512	3.478023598	S2
Ger_053745	Ger_047171	3.478023215	S2
Ger_053745	Ger_019105	3.477839855	S2
Ger_008738	Ger_032485	3.477824892	S2
Ger_055468	Ger_024406	3.477818281	S2
Ger_029658	Ger_003478	3.4777329	S2
Ger_055468	Ger_030787	3.477694821	S2
Ger_026589	Ger_008776	3.477680044	S2
Ger_055468	Ger_005699	3.477673479	S2
Ger_051249	Ger_006076	3.477628654	S2
Ger_053745	Ger_050863	3.47755706	S2
Ger_053745	Ger_006129	3.4775234	S2
Ger_051249	Ger_005883	3.477522261	S2
Ger_029663	Ger_013553	3.477471809	S2
Ger_055468	Ger_048016	3.477456365	S2
Ger_027537	Ger_035647	3.477450938	S2
Ger_053745	Ger_003211	3.477208725	S2
Ger_055468	Ger_041807	3.477196383	S2
Ger_053745	Ger_053997	3.477174174	S2
Ger_055468	Ger_037467	3.477132558	S2
Ger_029663	Ger_037406	3.476958748	S2
Ger_029658	Ger_000021	3.476950547	S2
Ger_051249	Ger_037339	3.476863182	S2
Ger_029658	Ger_008932	3.476857097	S2
Ger_053745	Ger_001283	3.476748359	S2
Ger_026589	Ger_039759	3.476736421	S2
Ger_037151	Ger_012836	3.476673476	S2
Ger_027537	Ger_004997	3.476652189	S2
Ger_035450	Ger_043581	3.476536338	S2
Ger_053745	Ger_048758	3.476508589	S2
Ger_023266	Ger_030731	3.476444592	S2
Ger_002794	Ger_005704	3.476435713	S2
Ger_029658	Ger_042738	3.476411911	S2
Ger_055468	Ger_023065	3.476397984	S2
Ger_029658	Ger_029720	3.476374614	S2
Ger_027537	Ger_036280	3.476367669	S2
Ger_055468	Ger_025213	3.476347211	S2
Ger_053745	Ger_056102	3.476336789	S2
Ger_027537	Ger_044439	3.476257072	S2
Ger_051249	Ger_020448	3.476254211	S2
Ger_053745	Ger_043034	3.476065058	S2
Ger_042032	Ger_014176	3.476051067	S2
Ger_055468	Ger_004246	3.476009158	S2
Ger_035130	Ger_029098	3.47591667	S2
Ger_029658	Ger_040023	3.475885602	S2
Ger_055468	Ger_010972	3.475837435	S2
Ger_055468	Ger_031805	3.475748372	S2
Ger_053745	Ger_020106	3.475744066	S2
Ger_053745	Ger_040476	3.475720735	S2
Ger_027536	Ger_026558	3.475712782	S2
Ger_029658	Ger_055613	3.475705024	S2
Ger_035130	Ger_050860	3.475690269	S2
Ger_029658	Ger_019908	3.475673241	S2
Ger_029658	Ger_028558	3.475606872	S2
Ger_053745	Ger_026550	3.475597932	S2
Ger_037151	Ger_039790	3.475551671	S2
Ger_051249	Ger_022192	3.475534425	S2
Ger_048910	Ger_012160	3.475528053	S2
Ger_027537	Ger_019108	3.47547666	S2
Ger_026589	Ger_038853	3.475449688	S2
Ger_035450	Ger_009652	3.475411831	S2
Ger_053745	Ger_054459	3.4753483	S2
Ger_055468	Ger_001103	3.475282796	S2
Ger_055468	Ger_031484	3.475043044	S2
Ger_029658	Ger_032462	3.475016981	S2
Ger_008126	Ger_049251	3.475016914	S2
Ger_041113	Ger_040923	3.474992566	S2
Ger_029658	Ger_021735	3.474927143	S2
Ger_055468	Ger_041048	3.474926474	S2
Ger_027537	Ger_018619	3.474906736	S2
Ger_029658	Ger_032104	3.474866972	S2
Ger_055468	Ger_021303	3.474843559	S2
Ger_055468	Ger_048883	3.474827079	S2
Ger_053745	Ger_038640	3.474789026	S2
Ger_047828	Ger_009699	3.474731856	S2
Ger_053745	Ger_009551	3.47471081	S2
Ger_055468	Ger_026527	3.474705791	S2
Ger_029658	Ger_057601	3.474680247	S2
Ger_029658	Ger_046960	3.474664943	S2
Ger_035132	Ger_030239	3.474635696	S2
Ger_051249	Ger_018321	3.474616433	S2
Ger_053745	Ger_034350	3.474584344	S2
Ger_055468	Ger_055637	3.47453163	S2
Ger_027537	Ger_057435	3.474488266	S2
Ger_057052	Ger_039611	3.474476908	S2
Ger_029658	Ger_049482	3.474469034	S2
Ger_008738	Ger_034471	3.474398175	S2
Ger_051249	Ger_042765	3.474232641	S2
Ger_008832	Ger_023667	3.474198633	S2
Ger_053745	Ger_044745	3.474198133	S2
Ger_027537	Ger_024211	3.47414547	S2
Ger_053745	Ger_000485	3.474120802	S2
Ger_027537	Ger_033272	3.47407668	S2
Ger_055468	Ger_006003	3.4740677	S2
Ger_053745	Ger_047870	3.474043063	S2
Ger_051249	Ger_004865	3.473960051	S2
Ger_051249	Ger_058812	3.47379497	S2
Ger_055468	Ger_003640	3.47356872	S2
Ger_029658	Ger_010491	3.473484167	S2
Ger_055468	Ger_044544	3.473470284	S2
Ger_029658	Ger_007544	3.47342635	S2
Ger_027537	Ger_004685	3.473424241	S2
Ger_029658	Ger_026229	3.47341462	S2
Ger_029658	Ger_028460	3.473411004	S2
Ger_053745	Ger_010475	3.47340221	S2
Ger_026589	Ger_040419	3.47337601	S2
Ger_053745	Ger_008016	3.473343879	S2
Ger_023187	Ger_053522	3.473332431	S2
Ger_027537	Ger_016147	3.473245143	S2
Ger_053745	Ger_051119	3.473238464	S2
Ger_027537	Ger_029772	3.473184595	S2
Ger_027537	Ger_020494	3.473166539	S2
Ger_053745	Ger_037479	3.473108236	S2
Ger_042032	Ger_046315	3.473050118	S2
Ger_029658	Ger_057076	3.472922958	S2
Ger_029658	Ger_018689	3.472889008	S2
Ger_053745	Ger_005033	3.472799497	S2
Ger_053745	Ger_030788	3.472785487	S2
Ger_053745	Ger_009069	3.472727565	S2
Ger_053745	Ger_019644	3.47272319	S2
Ger_055468	Ger_003465	3.472710166	S2
Ger_053745	Ger_046249	3.472620365	S2
Ger_055468	Ger_033769	3.47251744	S2
Ger_027537	Ger_030245	3.472482652	S2
Ger_029658	Ger_054662	3.472453157	S2
Ger_055468	Ger_002086	3.472337902	S2
Ger_053745	Ger_052634	3.472307522	S2
Ger_055468	Ger_008889	3.472251548	S2
Ger_023122	Ger_055660	3.472075622	S2
Ger_029663	Ger_047669	3.47206763	S2
Ger_055468	Ger_012095	3.472060727	S2
Ger_042032	Ger_033599	3.472047497	S2
Ger_053745	Ger_007365	3.471933012	S2
Ger_055468	Ger_025185	3.471771686	S2
Ger_026589	Ger_057168	3.471722523	S2
Ger_035450	Ger_033375	3.471701202	S2
Ger_034303	Ger_015705	3.47163864	S2
Ger_029658	Ger_027755	3.471614082	S2
Ger_035132	Ger_033214	3.471607501	S2
Ger_042032	Ger_027588	3.471595886	S2
Ger_053745	Ger_030906	3.471554721	S2
Ger_053745	Ger_049033	3.471538569	S2
Ger_026589	Ger_057179	3.471466022	S2
Ger_029658	Ger_025697	3.471302367	S2
Ger_055468	Ger_042780	3.471291197	S2
Ger_029658	Ger_005124	3.471279127	S2
Ger_053745	Ger_054001	3.471256904	S2
Ger_029658	Ger_005884	3.47119957	S2
Ger_051249	Ger_017278	3.471191019	S2
Ger_053745	Ger_020484	3.471153707	S2
Ger_050657	Ger_035057	3.471142023	S2
Ger_051249	Ger_054088	3.471032394	S2
Ger_027537	Ger_010901	3.47096739	S2
Ger_029658	Ger_025032	3.47092375	S2
Ger_055468	Ger_001128	3.47087087	S2
Ger_051249	Ger_014497	3.470798274	S2
Ger_029658	Ger_020306	3.470790818	S2
Ger_029658	Ger_000372	3.470764588	S2
Ger_053745	Ger_033206	3.470657751	S2
Ger_053745	Ger_053518	3.470655185	S2
Ger_027537	Ger_041174	3.470640478	S2
Ger_053745	Ger_040691	3.470610224	S2
Ger_053745	Ger_051000	3.470514804	S2
Ger_053745	Ger_020321	3.470439704	S2
Ger_029658	Ger_036437	3.470413059	S2
Ger_053745	Ger_050876	3.470345785	S2
Ger_008832	Ger_025549	3.470320492	S2
Ger_027536	Ger_046874	3.470305812	S2
Ger_042032	Ger_008418	3.470197242	S2
Ger_055468	Ger_052988	3.470177809	S2
Ger_055468	Ger_047119	3.470127686	S2
Ger_035450	Ger_050763	3.470118832	S2
Ger_053745	Ger_018590	3.470013646	S2
Ger_055468	Ger_006108	3.470011634	S2
Ger_029658	Ger_012042	3.469938746	S2
Ger_053745	Ger_054125	3.469889016	S2
Ger_029658	Ger_029798	3.469875825	S2
Ger_053745	Ger_020280	3.46986397	S2
Ger_055468	Ger_047405	3.469798768	S2
Ger_055468	Ger_055628	3.469729929	S2
Ger_029658	Ger_036477	3.469697518	S2
Ger_027537	Ger_051803	3.469690821	S2
Ger_008738	Ger_018628	3.469685036	S2
Ger_055468	Ger_039797	3.469610533	S2
Ger_055468	Ger_015770	3.469592756	S2
Ger_053745	Ger_035168	3.469548902	S2
Ger_029658	Ger_003315	3.469461508	S2
Ger_035132	Ger_050781	3.469446651	S2
Ger_055468	Ger_009240	3.469382116	S2
Ger_035131	Ger_047364	3.469361016	S2
Ger_029658	Ger_051436	3.469308195	S2
Ger_053745	Ger_051070	3.469300572	S2
Ger_051249	Ger_048293	3.469257927	S2
Ger_035132	Ger_043382	3.469225169	S2
Ger_055468	Ger_029721	3.469126846	S2
Ger_053745	Ger_016421	3.46903517	S2
Ger_055468	Ger_035471	3.469034214	S2
Ger_053745	Ger_006018	3.469024603	S2
Ger_008126	Ger_055640	3.468966794	S2
Ger_029663	Ger_049004	3.468954477	S2
Ger_029658	Ger_039846	3.468952702	S2
Ger_027537	Ger_005212	3.468928045	S2
Ger_029658	Ger_038641	3.468915182	S2
Ger_053745	Ger_025256	3.468897097	S2
Ger_055468	Ger_005122	3.468798737	S2
Ger_029658	Ger_029448	3.468761462	S2
Ger_053745	Ger_004732	3.46876015	S2
Ger_029658	Ger_027811	3.468754269	S2
Ger_029658	Ger_003945	3.468753015	S2
Ger_055468	Ger_057467	3.468728107	S2
Ger_051249	Ger_050107	3.468690874	S2
Ger_051249	Ger_054059	3.468675387	S2
Ger_055468	Ger_042606	3.468608737	S2
Ger_027537	Ger_046343	3.468547006	S2
Ger_055468	Ger_053193	3.468445355	S2
Ger_023122	Ger_021890	3.468352692	S2
Ger_050657	Ger_018439	3.468307951	S2
Ger_055468	Ger_001988	3.468241267	S2
Ger_055468	Ger_029818	3.468233055	S2
Ger_029658	Ger_046443	3.468227697	S2
Ger_053745	Ger_006131	3.468167009	S2
Ger_055468	Ger_049337	3.468152886	S2
Ger_055468	Ger_031622	3.468024779	S2
Ger_055468	Ger_017200	3.468017079	S2
Ger_027537	Ger_015662	3.467981949	S2
Ger_027537	Ger_000988	3.467966217	S2
Ger_057053	Ger_013900	3.467912447	S2
Ger_055468	Ger_054061	3.467900935	S2
Ger_055468	Ger_043131	3.467889956	S2
Ger_051249	Ger_026857	3.467842305	S2
Ger_029658	Ger_006018	3.467842179	S2
Ger_026589	Ger_040745	3.467732524	S2
Ger_026589	Ger_029227	3.467657724	S2
Ger_029658	Ger_020507	3.467600597	S2
Ger_055468	Ger_049243	3.46753982	S2
Ger_055468	Ger_015909	3.467535631	S2
Ger_055468	Ger_029408	3.467474357	S2
Ger_055468	Ger_052016	3.467451459	S2
Ger_051249	Ger_023533	3.46744462	S2
Ger_053745	Ger_018367	3.467438073	S2
Ger_051249	Ger_024118	3.467397445	S2
Ger_042032	Ger_023976	3.46700846	S2
Ger_027537	Ger_039545	3.467004495	S2
Ger_055468	Ger_057445	3.466958828	S2
Ger_051249	Ger_037433	3.466936181	S2
Ger_053745	Ger_054929	3.466831996	S2
Ger_053745	Ger_003832	3.466662679	S2
Ger_053745	Ger_038429	3.466624761	S2
Ger_055468	Ger_050977	3.466588958	S2
Ger_051249	Ger_007208	3.466563478	S2
Ger_029658	Ger_055780	3.466521557	S2
Ger_034303	Ger_051862	3.466463942	S2
Ger_029658	Ger_039011	3.46646305	S2
Ger_053745	Ger_054754	3.466404199	S2
Ger_022639	Ger_023782	3.466351658	S2
Ger_007781	Ger_047918	3.466294636	S2
Ger_053745	Ger_010145	3.466266051	S2
Ger_042032	Ger_048488	3.466200059	S2
Ger_055468	Ger_018884	3.466147346	S2
Ger_053745	Ger_018517	3.466115189	S2
Ger_051249	Ger_004646	3.466110845	S2
Ger_035450	Ger_013652	3.465939579	S2
Ger_055468	Ger_008536	3.465907951	S2
Ger_055468	Ger_029670	3.46587832	S2
Ger_029658	Ger_021819	3.465877155	S2
Ger_026589	Ger_045525	3.465774756	S2
Ger_029658	Ger_005843	3.465676633	S2
Ger_035450	Ger_030782	3.46562933	S2
Ger_027537	Ger_027020	3.465619143	S2
Ger_053745	Ger_045757	3.465618052	S2
Ger_053745	Ger_010540	3.465581512	S2
Ger_053745	Ger_035651	3.465510637	S2
Ger_053745	Ger_028742	3.465445361	S2
Ger_053745	Ger_019824	3.465409872	S2
Ger_051249	Ger_037907	3.465377551	S2
Ger_002794	Ger_038950	3.46526966	S2
Ger_027537	Ger_029316	3.465267157	S2
Ger_026589	Ger_025194	3.465240169	S2
Ger_053745	Ger_037811	3.465216197	S2
Ger_051249	Ger_020492	3.465188834	S2
Ger_023187	Ger_008668	3.465111606	S2
Ger_053745	Ger_035224	3.465072921	S2
Ger_029658	Ger_002884	3.465055647	S2
Ger_053745	Ger_008738	3.465019262	S2
Ger_027536	Ger_012168	3.464956387	S2
Ger_055468	Ger_034274	3.464952186	S2
Ger_055468	Ger_032820	3.464913922	S2
Ger_055468	Ger_042448	3.464909148	S2
Ger_023187	Ger_053711	3.464887337	S2
Ger_008738	Ger_049589	3.46472881	S2
Ger_029658	Ger_001229	3.46467132	S2
Ger_057052	Ger_053297	3.464547483	S2
Ger_051249	Ger_040137	3.464524936	S2
Ger_027537	Ger_016019	3.464519655	S2
Ger_029658	Ger_020790	3.464451393	S2
Ger_053745	Ger_051446	3.464408574	S2
Ger_055468	Ger_015771	3.46437761	S2
Ger_027537	Ger_009374	3.464347902	S2
Ger_029658	Ger_004633	3.464343524	S2
Ger_029658	Ger_019441	3.464342451	S2
Ger_055468	Ger_015096	3.464333851	S2
Ger_050657	Ger_039470	3.4643309	S2
Ger_053745	Ger_013709	3.464254988	S2
Ger_053745	Ger_021022	3.464172108	S2
Ger_029658	Ger_057286	3.464148608	S2
Ger_055468	Ger_036429	3.464131079	S2
Ger_027537	Ger_036188	3.464105437	S2
Ger_029658	Ger_034925	3.464078105	S2
Ger_029658	Ger_055527	3.464074965	S2
Ger_002794	Ger_009921	3.464009723	S2
Ger_023266	Ger_028274	3.463989763	S2
Ger_055468	Ger_005682	3.463981651	S2
Ger_053745	Ger_025147	3.463939473	S2
Ger_053745	Ger_007759	3.463920344	S2
Ger_029658	Ger_005654	3.463820303	S2
Ger_027537	Ger_005906	3.463735024	S2
Ger_055468	Ger_005530	3.463717625	S2
Ger_055468	Ger_057228	3.463682668	S2
Ger_027537	Ger_026207	3.463649226	S2
Ger_029658	Ger_047446	3.463593682	S2
Ger_055468	Ger_028469	3.463582264	S2
Ger_035450	Ger_035059	3.463564548	S2
Ger_055468	Ger_010302	3.46352249	S2
Ger_027537	Ger_012939	3.463459102	S2
Ger_029658	Ger_036599	3.463451853	S2
Ger_051249	Ger_034600	3.463363908	S2
Ger_053745	Ger_045126	3.46329544	S2
Ger_055468	Ger_043253	3.463281674	S2
Ger_053745	Ger_054652	3.463262704	S2
Ger_053745	Ger_017705	3.463257083	S2
Ger_008126	Ger_004703	3.463209185	S2
Ger_053745	Ger_020679	3.463195073	S2
Ger_029658	Ger_004505	3.46319212	S2
Ger_055468	Ger_012150	3.463092825	S2
Ger_037151	Ger_047338	3.46306968	S2
Ger_055468	Ger_001054	3.462997356	S2
Ger_029658	Ger_000577	3.462969071	S2
Ger_055468	Ger_003499	3.462902175	S2
Ger_027537	Ger_007434	3.462819108	S2
Ger_053745	Ger_046440	3.462771932	S2
Ger_029658	Ger_024651	3.462754765	S2
Ger_055468	Ger_001348	3.462659442	S2
Ger_055468	Ger_045246	3.462625789	S2
Ger_034303	Ger_022262	3.462607799	S2
Ger_029658	Ger_000185	3.462570395	S2
Ger_029658	Ger_036191	3.462568592	S2
Ger_023266	Ger_052093	3.462546597	S2
Ger_057053	Ger_046949	3.462532415	S2
Ger_055468	Ger_039375	3.462487285	S2
Ger_055468	Ger_014873	3.462464741	S2
Ger_029658	Ger_018074	3.462339581	S2
Ger_029658	Ger_050428	3.462331124	S2
Ger_051249	Ger_043641	3.462298913	S2
Ger_029658	Ger_040969	3.462237892	S2
Ger_034450	Ger_048134	3.462210774	S2
Ger_035132	Ger_039880	3.46215916	S2
Ger_053745	Ger_031996	3.462088748	S2
Ger_055468	Ger_025571	3.462074249	S2
Ger_027537	Ger_037015	3.462061691	S2
Ger_029658	Ger_027207	3.462007715	S2
Ger_029658	Ger_018315	3.461937637	S2
Ger_029658	Ger_036857	3.461932836	S2
Ger_029658	Ger_009257	3.461880436	S2
Ger_053745	Ger_009790	3.461818685	S2
Ger_053745	Ger_057581	3.461801924	S2
Ger_027537	Ger_034749	3.461762061	S2
Ger_053745	Ger_028110	3.461688005	S2
Ger_027537	Ger_027562	3.461682714	S2
Ger_055468	Ger_028014	3.461656108	S2
Ger_042032	Ger_012906	3.461654662	S2
Ger_008738	Ger_005684	3.461654561	S2
Ger_053745	Ger_030798	3.461593382	S2
Ger_051249	Ger_048064	3.461408821	S2
Ger_027537	Ger_013100	3.461386819	S2
Ger_029658	Ger_016886	3.461366882	S2
Ger_029658	Ger_010070	3.461358289	S2
Ger_053745	Ger_009539	3.461252522	S2
Ger_029658	Ger_000488	3.461030555	S2
Ger_055468	Ger_042240	3.460954143	S2
Ger_053745	Ger_007952	3.460946386	S2
Ger_057052	Ger_054001	3.460936832	S2
Ger_053745	Ger_052525	3.460921589	S2
Ger_055468	Ger_020067	3.460909893	S2
Ger_050657	Ger_029104	3.460816853	S2
Ger_026589	Ger_046421	3.460808656	S2
Ger_053745	Ger_030502	3.460802344	S2
Ger_029658	Ger_000175	3.460801441	S2
Ger_029658	Ger_005323	3.460766352	S2
Ger_053745	Ger_035808	3.460723307	S2
Ger_055468	Ger_030262	3.460686391	S2
Ger_053745	Ger_010900	3.460666631	S2
Ger_053745	Ger_036434	3.46053311	S2
Ger_055468	Ger_000032	3.460418701	S2
Ger_053745	Ger_016149	3.460364731	S2
Ger_055468	Ger_015644	3.460348298	S2
Ger_053745	Ger_031302	3.460333921	S2
Ger_037151	Ger_017753	3.460219497	S2
Ger_035132	Ger_032268	3.460126108	S2
Ger_053745	Ger_054662	3.460096636	S2
Ger_029658	Ger_032437	3.460053014	S2
Ger_029658	Ger_031599	3.46003348	S2
Ger_029658	Ger_035816	3.459966244	S2
Ger_053745	Ger_007723	3.459959062	S2
Ger_029658	Ger_043242	3.459942981	S2
Ger_027537	Ger_005898	3.459902852	S2
Ger_053745	Ger_025672	3.459884378	S2
Ger_023266	Ger_024816	3.459834536	S2
Ger_029658	Ger_031231	3.459741765	S2
Ger_053745	Ger_041733	3.459700145	S2
Ger_053745	Ger_035064	3.459683951	S2
Ger_029658	Ger_008189	3.459645888	S2
Ger_029658	Ger_019516	3.459607469	S2
Ger_002794	Ger_045087	3.459546721	S2
Ger_053745	Ger_005574	3.459445988	S2
Ger_055468	Ger_053871	3.459350854	S2
Ger_029658	Ger_046947	3.459340521	S2
Ger_029658	Ger_043084	3.459275886	S2
Ger_008126	Ger_039659	3.459240098	S2
Ger_035130	Ger_048716	3.459179008	S2
Ger_051249	Ger_015659	3.459012476	S2
Ger_051249	Ger_006654	3.458974075	S2
Ger_053745	Ger_003288	3.45886359	S2
Ger_053745	Ger_012935	3.458841253	S2
Ger_008126	Ger_000565	3.45872789	S2
Ger_029658	Ger_005641	3.458649728	S2
Ger_029658	Ger_057532	3.458630342	S2
Ger_055468	Ger_006371	3.458625997	S2
Ger_008738	Ger_008329	3.458624391	S2
Ger_055468	Ger_051776	3.45858852	S2
Ger_055468	Ger_040483	3.458538174	S2
Ger_053745	Ger_047991	3.458510046	S2
Ger_035132	Ger_008388	3.458484788	S2
Ger_055468	Ger_053185	3.458331043	S2
Ger_029658	Ger_032591	3.458292389	S2
Ger_055468	Ger_050458	3.458206335	S2
Ger_027537	Ger_022965	3.458113393	S2
Ger_057052	Ger_041566	3.458109736	S2
Ger_055468	Ger_032879	3.458082743	S2
Ger_027537	Ger_042737	3.458050926	S2
Ger_055468	Ger_026949	3.457940971	S2
Ger_055468	Ger_045073	3.45794086	S2
Ger_035450	Ger_006898	3.457927274	S2
Ger_029658	Ger_025740	3.457860472	S2
Ger_029658	Ger_035420	3.457799214	S2
Ger_055468	Ger_001424	3.457792579	S2
Ger_041113	Ger_040878	3.457778495	S2
Ger_051249	Ger_004400	3.457515429	S2
Ger_051249	Ger_054768	3.457513894	S2
Ger_029658	Ger_020029	3.457437264	S2
Ger_053745	Ger_052219	3.457412929	S2
Ger_029658	Ger_047014	3.457411693	S2
Ger_027537	Ger_013424	3.457373794	S2
Ger_053745	Ger_025510	3.457371807	S2
Ger_029658	Ger_046462	3.457354579	S2
Ger_029658	Ger_009873	3.457349692	S2
Ger_053745	Ger_033550	3.457318814	S2
Ger_029658	Ger_042157	3.457250696	S2
Ger_053745	Ger_009455	3.457180638	S2
Ger_053747	Ger_031941	3.457141384	S2
Ger_055468	Ger_022625	3.457129429	S2
Ger_053747	Ger_015177	3.457083704	S2
Ger_053745	Ger_048545	3.457055126	S2
Ger_029658	Ger_013010	3.457054669	S2
Ger_029658	Ger_026354	3.456994808	S2
Ger_029658	Ger_048871	3.456972422	S2
Ger_008738	Ger_042372	3.456942389	S2
Ger_051249	Ger_008972	3.456920421	S2
Ger_053745	Ger_006898	3.456909542	S2
Ger_053745	Ger_049197	3.456909285	S2
Ger_029658	Ger_040695	3.456882377	S2
Ger_053745	Ger_008669	3.456874044	S2
Ger_057052	Ger_009196	3.456857916	S2
Ger_055468	Ger_020447	3.456827438	S2
Ger_053745	Ger_029337	3.456796531	S2
Ger_053745	Ger_047802	3.456790519	S2
Ger_023122	Ger_001408	3.456727623	S2
Ger_029658	Ger_020474	3.456699955	S2
Ger_029658	Ger_009455	3.456578794	S2
Ger_027537	Ger_005656	3.456510345	S2
Ger_023187	Ger_041660	3.456501635	S2
Ger_055468	Ger_017644	3.45649672	S2
Ger_051249	Ger_046125	3.456481707	S2
Ger_053745	Ger_028441	3.45635502	S2
Ger_053745	Ger_009911	3.456234158	S2
Ger_055468	Ger_053282	3.456228949	S2
Ger_055468	Ger_005160	3.456212838	S2
Ger_055468	Ger_005103	3.456163338	S2
Ger_029658	Ger_048829	3.456130174	S2
Ger_035132	Ger_008692	3.456118578	S2
Ger_053745	Ger_011419	3.456045155	S2
Ger_029658	Ger_035305	3.456003085	S2
Ger_055468	Ger_040791	3.455930014	S2
Ger_055468	Ger_035609	3.455905771	S2
Ger_029658	Ger_050681	3.455767891	S2
Ger_055468	Ger_048909	3.455671302	S2
Ger_053745	Ger_048883	3.455612196	S2
Ger_029658	Ger_046342	3.455609426	S2
Ger_055468	Ger_008499	3.455579159	S2
Ger_055468	Ger_052883	3.455508356	S2
Ger_057053	Ger_020052	3.455401923	S2
Ger_027537	Ger_009902	3.455320852	S2
Ger_035130	Ger_022979	3.455306428	S2
Ger_029658	Ger_034942	3.45527901	S2
Ger_026589	Ger_052766	3.45526943	S2
Ger_029658	Ger_043129	3.45525795	S2
Ger_053745	Ger_029706	3.455252793	S2
Ger_053745	Ger_034425	3.455223313	S2
Ger_029658	Ger_000482	3.455215469	S2
Ger_055468	Ger_006109	3.455207643	S2
Ger_051249	Ger_027799	3.455196879	S2
Ger_035132	Ger_023667	3.455121371	S2
Ger_055468	Ger_029400	3.455096567	S2
Ger_053745	Ger_013318	3.454946535	S2
Ger_029658	Ger_027389	3.454852628	S2
Ger_034303	Ger_000639	3.454812327	S2
Ger_035450	Ger_014171	3.454798132	S2
Ger_035450	Ger_007202	3.454769031	S2
Ger_029658	Ger_014548	3.454664875	S2
Ger_057053	Ger_043320	3.454637735	S2
Ger_027537	Ger_031003	3.454572899	S2
Ger_055468	Ger_000483	3.454549818	S2
Ger_048910	Ger_004106	3.454547374	S2
Ger_027537	Ger_009143	3.454525386	S2
Ger_027537	Ger_010362	3.454515606	S2
Ger_035450	Ger_052288	3.454479362	S2
Ger_053745	Ger_000185	3.454476585	S2
Ger_035130	Ger_023243	3.454423972	S2
Ger_029658	Ger_026304	3.454405126	S2
Ger_055468	Ger_048414	3.454390289	S2
Ger_037151	Ger_028417	3.454364048	S2
Ger_055468	Ger_046312	3.45435298	S2
Ger_047828	Ger_020343	3.454323843	S2
Ger_055468	Ger_049173	3.454314186	S2
Ger_047828	Ger_017814	3.45430451	S2
Ger_055468	Ger_021955	3.454304225	S2
Ger_035450	Ger_029663	3.454300286	S2
Ger_051249	Ger_009544	3.454215663	S2
Ger_029658	Ger_012934	3.454158785	S2
Ger_027537	Ger_018633	3.454121983	S2
Ger_053745	Ger_052549	3.454118778	S2
Ger_055468	Ger_019515	3.454095032	S2
Ger_055468	Ger_025435	3.454004866	S2
Ger_055468	Ger_025565	3.453987711	S2
Ger_055468	Ger_038748	3.453980292	S2
Ger_055468	Ger_033642	3.453903908	S2
Ger_029658	Ger_006635	3.453889971	S2
Ger_027537	Ger_049866	3.453681128	S2
Ger_055468	Ger_034554	3.453673141	S2
Ger_027537	Ger_045104	3.453623078	S2
Ger_055468	Ger_047160	3.453605034	S2
Ger_029658	Ger_038560	3.453546605	S2
Ger_029658	Ger_029984	3.453543905	S2
Ger_053745	Ger_039320	3.453453528	S2
Ger_055468	Ger_004828	3.453383966	S2
Ger_002794	Ger_036145	3.453356726	S2
Ger_055468	Ger_045906	3.453342912	S2
Ger_055468	Ger_047308	3.453299658	S2
Ger_027537	Ger_053010	3.453279556	S2
Ger_027537	Ger_018229	3.45319174	S2
Ger_055468	Ger_026531	3.453160891	S2
Ger_053745	Ger_035864	3.453142964	S2
Ger_055468	Ger_012190	3.453061995	S2
Ger_053745	Ger_027025	3.453049677	S2
Ger_055468	Ger_010138	3.453017313	S2
Ger_009064	Ger_055492	3.452999847	S2
Ger_055468	Ger_040032	3.452949356	S2
Ger_027537	Ger_015569	3.452947367	S2
Ger_029658	Ger_045979	3.45278933	S2
Ger_053745	Ger_036155	3.452727522	S2
Ger_023122	Ger_008688	3.452715934	S2
Ger_008126	Ger_053315	3.452678779	S2
Ger_051249	Ger_048068	3.45265916	S2
Ger_053745	Ger_047545	3.452638753	S2
Ger_029658	Ger_033020	3.452605676	S2
Ger_055468	Ger_002942	3.452364662	S2
Ger_029658	Ger_011709	3.452340462	S2
Ger_035450	Ger_031951	3.452312244	S2
Ger_055468	Ger_032054	3.452294689	S2
Ger_055468	Ger_053977	3.45224285	S2
Ger_035450	Ger_023972	3.452179633	S2
Ger_057052	Ger_027224	3.452149826	S2
Ger_055468	Ger_055460	3.45213789	S2
Ger_055468	Ger_010530	3.452039535	S2
Ger_055468	Ger_004816	3.452029393	S2
Ger_029658	Ger_008441	3.452012977	S2
Ger_053745	Ger_045752	3.451981288	S2
Ger_008126	Ger_036524	3.451970745	S2
Ger_029658	Ger_000532	3.451924001	S2
Ger_053745	Ger_010532	3.451886306	S2
Ger_053745	Ger_036147	3.451798423	S2
Ger_053745	Ger_009124	3.451729873	S2
Ger_053745	Ger_048665	3.45162487	S2
Ger_035132	Ger_057315	3.451589957	S2
Ger_029658	Ger_034950	3.451588741	S2
Ger_051249	Ger_024096	3.451557313	S2
Ger_008126	Ger_003093	3.451426764	S2
Ger_027537	Ger_014051	3.451376849	S2
Ger_055468	Ger_053144	3.451375919	S2
Ger_029658	Ger_032944	3.451360959	S2
Ger_053745	Ger_008725	3.451358412	S2
Ger_053745	Ger_048660	3.451338777	S2
Ger_027537	Ger_009895	3.451324744	S2
Ger_053745	Ger_031907	3.451228649	S2
Ger_051249	Ger_015391	3.45119884	S2
Ger_053745	Ger_009305	3.451138364	S2
Ger_026589	Ger_020186	3.451075887	S2
Ger_055468	Ger_039164	3.451073952	S2
Ger_053745	Ger_021673	3.451026723	S2
Ger_053745	Ger_005594	3.450841332	S2
Ger_042032	Ger_031921	3.450841013	S2
Ger_055468	Ger_009938	3.450805391	S2
Ger_053745	Ger_046480	3.450791041	S2
Ger_023187	Ger_040751	3.450785764	S2
Ger_023122	Ger_040031	3.450598562	S2
Ger_029658	Ger_021601	3.450569633	S2
Ger_029658	Ger_053032	3.450516963	S2
Ger_027537	Ger_009221	3.450487069	S2
Ger_055468	Ger_049152	3.450391337	S2
Ger_053745	Ger_003434	3.450363501	S2
Ger_053745	Ger_012833	3.450227925	S2
Ger_053745	Ger_047052	3.450189976	S2
Ger_055468	Ger_002973	3.450160467	S2
Ger_053745	Ger_034086	3.450103545	S2
Ger_051249	Ger_008167	3.450035486	S2
Ger_027537	Ger_007639	3.450028752	S2
Ger_034303	Ger_055817	3.449954278	S2
Ger_055468	Ger_044208	3.449815587	S2
Ger_053745	Ger_010243	3.449814557	S2
Ger_029658	Ger_020484	3.449717705	S2
Ger_029658	Ger_031770	3.449592081	S2
Ger_053745	Ger_034489	3.449577828	S2
Ger_053745	Ger_028271	3.449525008	S2
Ger_029658	Ger_004222	3.449510799	S2
Ger_027537	Ger_021971	3.449434608	S2
Ger_053745	Ger_004411	3.449411661	S2
Ger_055468	Ger_015900	3.449295207	S2
Ger_053745	Ger_018417	3.449237897	S2
Ger_051249	Ger_026532	3.449223964	S2
Ger_055468	Ger_024942	3.449186475	S2
Ger_053745	Ger_044681	3.449066114	S2
Ger_055468	Ger_000443	3.449004021	S2
Ger_055468	Ger_039234	3.448937203	S2
Ger_051249	Ger_037222	3.448919231	S2
Ger_051249	Ger_017978	3.4488729	S2
Ger_055468	Ger_018420	3.448852092	S2
Ger_051249	Ger_025661	3.448797249	S2
Ger_055468	Ger_014976	3.448790938	S2
Ger_035132	Ger_022981	3.448784972	S2
Ger_055468	Ger_039635	3.448784229	S2
Ger_053745	Ger_039581	3.4487837	S2
Ger_055468	Ger_008613	3.448765414	S2
Ger_027537	Ger_042917	3.448748298	S2
Ger_008832	Ger_013646	3.448677881	S2
Ger_027537	Ger_020207	3.448653617	S2
Ger_029658	Ger_009897	3.448560279	S2
Ger_053745	Ger_018015	3.44855013	S2
Ger_034303	Ger_057266	3.448508525	S2
Ger_029658	Ger_030141	3.448505586	S2
Ger_027537	Ger_054530	3.44845708	S2
Ger_009064	Ger_013419	3.44844878	S2
Ger_051249	Ger_048462	3.44840402	S2
Ger_002794	Ger_003208	3.448385823	S2
Ger_026589	Ger_048182	3.448375706	S2
Ger_032311	Ger_009996	3.448295642	S2
Ger_053745	Ger_039931	3.448278054	S2
Ger_035132	Ger_035786	3.448263291	S2
Ger_027537	Ger_051863	3.448109284	S2
Ger_002794	Ger_050701	3.44807834	S2
Ger_051249	Ger_035442	3.448054733	S2
Ger_029658	Ger_039167	3.447963845	S2
Ger_029658	Ger_002390	3.447904242	S2
Ger_008126	Ger_018525	3.447840381	S2
Ger_051249	Ger_047407	3.447729561	S2
Ger_027537	Ger_015579	3.447695659	S2
Ger_053745	Ger_040825	3.447609368	S2
Ger_053745	Ger_011531	3.44759569	S2
Ger_055468	Ger_043022	3.447592561	S2
Ger_055468	Ger_053672	3.447581366	S2
Ger_055468	Ger_036841	3.447577746	S2
Ger_023122	Ger_010711	3.447571834	S2
Ger_051249	Ger_054793	3.447557246	S2
Ger_053745	Ger_024229	3.447556596	S2
Ger_029658	Ger_004655	3.447494723	S2
Ger_051249	Ger_005009	3.447492307	S2
Ger_027537	Ger_036165	3.447453975	S2
Ger_029658	Ger_042911	3.44745234	S2
Ger_055468	Ger_049410	3.447438999	S2
Ger_051249	Ger_040006	3.447383567	S2
Ger_027537	Ger_009913	3.447355221	S2
Ger_035450	Ger_031382	3.447352395	S2
Ger_053745	Ger_025620	3.447254303	S2
Ger_008126	Ger_029691	3.447213712	S2
Ger_055468	Ger_042814	3.447187155	S2
Ger_035132	Ger_019891	3.447181476	S2
Ger_051249	Ger_014548	3.447129558	S2
Ger_027536	Ger_036274	3.447064711	S2
Ger_055468	Ger_025531	3.447056526	S2
Ger_051249	Ger_038498	3.447011824	S2
Ger_057053	Ger_033851	3.44700728	S2
Ger_053745	Ger_048337	3.446933974	S2
Ger_053745	Ger_032339	3.446899359	S2
Ger_051249	Ger_019794	3.446893652	S2
Ger_055468	Ger_024295	3.44688517	S2
Ger_053745	Ger_035225	3.446866291	S2
Ger_055468	Ger_018093	3.446862314	S2
Ger_051249	Ger_048115	3.446818371	S2
Ger_055660	Ger_040794	3.446752522	S2
Ger_042032	Ger_009139	3.446742002	S2
Ger_055468	Ger_041296	3.446684079	S2
Ger_029658	Ger_048416	3.446591143	S2
Ger_035131	Ger_002979	3.446587667	S2
Ger_029658	Ger_009928	3.446578853	S2
Ger_051249	Ger_004915	3.446554255	S2
Ger_051249	Ger_026873	3.446500957	S2
Ger_053745	Ger_033397	3.446487811	S2
Ger_053745	Ger_051431	3.446448394	S2
Ger_029658	Ger_057228	3.446439006	S2
Ger_051249	Ger_046218	3.446436035	S2
Ger_053745	Ger_042604	3.446338385	S2
Ger_057053	Ger_031461	3.446329746	S2
Ger_029658	Ger_050643	3.446313997	S2
Ger_055468	Ger_034907	3.446311619	S2
Ger_026589	Ger_020661	3.446283066	S2
Ger_055468	Ger_024109	3.446258592	S2
Ger_029658	Ger_030973	3.446249606	S2
Ger_053745	Ger_046487	3.446249483	S2
Ger_055468	Ger_017447	3.446204346	S2
Ger_051249	Ger_022749	3.44620385	S2
Ger_055468	Ger_003875	3.446178532	S2
Ger_027536	Ger_007998	3.446106138	S2
Ger_035450	Ger_009133	3.446102903	S2
Ger_051249	Ger_040913	3.446017389	S2
Ger_029658	Ger_040631	3.446004353	S2
Ger_023122	Ger_039428	3.44600301	S2
Ger_050657	Ger_040724	3.445985148	S2
Ger_042032	Ger_018856	3.445920624	S2
Ger_029658	Ger_021804	3.445891594	S2
Ger_055468	Ger_030976	3.445878112	S2
Ger_029658	Ger_033609	3.445717549	S2
Ger_035130	Ger_024101	3.445706959	S2
Ger_051249	Ger_041810	3.445596141	S2
Ger_053745	Ger_001083	3.44559103	S2
Ger_055468	Ger_054575	3.445579131	S2
Ger_029658	Ger_046852	3.445497613	S2
Ger_053745	Ger_013209	3.445410788	S2
Ger_055468	Ger_035028	3.445279714	S2
Ger_053745	Ger_030401	3.445247284	S2
Ger_029658	Ger_046245	3.445188101	S2
Ger_029658	Ger_010356	3.445142296	S2
Ger_029658	Ger_053335	3.445095853	S2
Ger_053745	Ger_057165	3.445080373	S2
Ger_053745	Ger_057510	3.445048805	S2
Ger_027537	Ger_047298	3.445041276	S2
Ger_051249	Ger_011495	3.444997265	S2
Ger_029658	Ger_051685	3.444982032	S2
Ger_053745	Ger_026007	3.444976568	S2
Ger_008126	Ger_001402	3.444925195	S2
Ger_057053	Ger_022010	3.444890913	S2
Ger_055468	Ger_028465	3.444855842	S2
Ger_029658	Ger_020549	3.444637019	S2
Ger_055468	Ger_034097	3.444585004	S2
Ger_053745	Ger_013111	3.444497064	S2
Ger_053745	Ger_009613	3.444434633	S2
Ger_009064	Ger_034449	3.444331281	S2
Ger_029658	Ger_009783	3.444210267	S2
Ger_029658	Ger_029042	3.44417926	S2
Ger_008126	Ger_032714	3.444166945	S2
Ger_055468	Ger_034553	3.444133463	S2
Ger_029658	Ger_008490	3.44402519	S2
Ger_055468	Ger_022461	3.443930935	S2
Ger_029658	Ger_042876	3.443904483	S2
Ger_027537	Ger_019553	3.443790615	S2
Ger_029658	Ger_057534	3.443744054	S2
Ger_051249	Ger_040290	3.443730622	S2
Ger_002794	Ger_029875	3.443656007	S2
Ger_051249	Ger_039898	3.443646551	S2
Ger_051249	Ger_028411	3.443629201	S2
Ger_053745	Ger_006009	3.443583918	S2
Ger_053745	Ger_018767	3.443539408	S2
Ger_053745	Ger_010481	3.443473235	S2
Ger_027537	Ger_023091	3.443383531	S2
Ger_027537	Ger_008003	3.443382619	S2
Ger_029663	Ger_010972	3.443374474	S2
Ger_053745	Ger_030623	3.44329477	S2
Ger_029658	Ger_003973	3.443278787	S2
Ger_055468	Ger_053085	3.443245078	S2
Ger_027785	Ger_025583	3.44323269	S2
Ger_051249	Ger_041729	3.443190838	S2
Ger_053745	Ger_003275	3.443183034	S2
Ger_051249	Ger_047862	3.443153867	S2
Ger_053745	Ger_045871	3.443120323	S2
Ger_027537	Ger_041518	3.443084359	S2
Ger_029658	Ger_039896	3.44308412	S2
Ger_053745	Ger_011751	3.44306812	S2
Ger_029658	Ger_005521	3.443041716	S2
Ger_053745	Ger_032160	3.442983975	S2
Ger_053745	Ger_010014	3.442962907	S2
Ger_047828	Ger_005582	3.44293431	S2
Ger_055468	Ger_045604	3.442818945	S2
Ger_055468	Ger_027206	3.442809451	S2
Ger_029658	Ger_029129	3.442795272	S2
Ger_029658	Ger_019550	3.442761302	S2
Ger_055468	Ger_048223	3.44269919	S2
Ger_027537	Ger_006773	3.442681825	S2
Ger_055468	Ger_013775	3.442665974	S2
Ger_055468	Ger_036886	3.442615576	S2
Ger_027537	Ger_056024	3.44247792	S2
Ger_008832	Ger_057643	3.442357339	S2
Ger_053745	Ger_034977	3.442274907	S2
Ger_055468	Ger_009784	3.442222365	S2
Ger_055468	Ger_037222	3.442186172	S2
Ger_029658	Ger_040222	3.442102505	S2
Ger_023122	Ger_053681	3.44207173	S2
Ger_035132	Ger_006728	3.441997564	S2
Ger_027537	Ger_004943	3.441942304	S2
Ger_029658	Ger_054203	3.44193056	S2
Ger_029658	Ger_035157	3.441901294	S2
Ger_055468	Ger_014777	3.441857159	S2
Ger_053745	Ger_010858	3.441683778	S2
Ger_050657	Ger_005981	3.441649678	S2
Ger_055468	Ger_013516	3.441521002	S2
Ger_051249	Ger_010978	3.441507291	S2
Ger_057053	Ger_022609	3.441494052	S2
Ger_053747	Ger_025779	3.441482508	S2
Ger_053745	Ger_004021	3.441450931	S2
Ger_055468	Ger_015385	3.441428726	S2
Ger_053745	Ger_036122	3.441397357	S2
Ger_055660	Ger_039539	3.441295315	S2
Ger_029658	Ger_044043	3.44128576	S2
Ger_029658	Ger_047579	3.441265138	S2
Ger_029658	Ger_044797	3.441261866	S2
Ger_035130	Ger_032262	3.441212411	S2
Ger_051249	Ger_037254	3.441194015	S2
Ger_051249	Ger_000989	3.441189536	S2
Ger_029658	Ger_039687	3.441180337	S2
Ger_029658	Ger_025626	3.441162019	S2
Ger_053745	Ger_040630	3.441122142	S2
Ger_029658	Ger_027411	3.441085761	S2
Ger_055468	Ger_035337	3.441072156	S2
Ger_051249	Ger_008202	3.441046036	S2
Ger_029658	Ger_000456	3.441042977	S2
Ger_055660	Ger_056023	3.440973618	S2
Ger_026589	Ger_020405	3.440971301	S2
Ger_029658	Ger_044679	3.440828241	S2
Ger_053745	Ger_013248	3.440765839	S2
Ger_029658	Ger_015708	3.440729484	S2
Ger_055468	Ger_026610	3.44062067	S2
Ger_053745	Ger_015072	3.440613706	S2
Ger_002794	Ger_016524	3.440513675	S2
Ger_035450	Ger_014123	3.440492479	S2
Ger_055468	Ger_039343	3.440405533	S2
Ger_055468	Ger_015870	3.440315686	S2
Ger_055468	Ger_038526	3.440280367	S2
Ger_055468	Ger_022732	3.440263896	S2
Ger_055468	Ger_047256	3.440245438	S2
Ger_055468	Ger_014807	3.440130086	S2
Ger_053745	Ger_042489	3.440091161	S2
Ger_029658	Ger_010747	3.440089381	S2
Ger_051249	Ger_037971	3.440069479	S2
Ger_053745	Ger_013472	3.440052545	S2
Ger_053745	Ger_021747	3.440045751	S2
Ger_053745	Ger_049045	3.440033168	S2
Ger_055468	Ger_009139	3.440029974	S2
Ger_050657	Ger_024621	3.439936625	S2
Ger_053745	Ger_057268	3.439900166	S2
Ger_055468	Ger_019480	3.439891353	S2
Ger_027537	Ger_053376	3.439874046	S2
Ger_051249	Ger_050124	3.439849344	S2
Ger_053745	Ger_027292	3.439812017	S2
Ger_055468	Ger_010149	3.439786025	S2
Ger_008832	Ger_043168	3.439736539	S2
Ger_055468	Ger_050466	3.439669178	S2
Ger_055468	Ger_029144	3.439629355	S2
Ger_055468	Ger_051031	3.439553239	S2
Ger_053745	Ger_010361	3.439528797	S2
Ger_029658	Ger_041212	3.439511574	S2
Ger_051249	Ger_037587	3.439466476	S2
Ger_029658	Ger_023534	3.439465861	S2
Ger_029658	Ger_004349	3.43939387	S2
Ger_007781	Ger_041627	3.439365763	S2
Ger_029658	Ger_020699	3.439364059	S2
Ger_027537	Ger_018804	3.43933986	S2
Ger_053745	Ger_057147	3.439222989	S2
Ger_051249	Ger_011800	3.439183586	S2
Ger_053745	Ger_041540	3.439174089	S2
Ger_029658	Ger_004401	3.439158857	S2
Ger_009064	Ger_040271	3.439156019	S2
Ger_029658	Ger_009452	3.439144733	S2
Ger_029658	Ger_008099	3.439116083	S2
Ger_027537	Ger_028803	3.439080637	S2
Ger_023122	Ger_053489	3.438989688	S2
Ger_029658	Ger_005573	3.438912361	S2
Ger_055468	Ger_049723	3.438832061	S2
Ger_029658	Ger_005737	3.438770061	S2
Ger_055468	Ger_034170	3.438767695	S2
Ger_029658	Ger_053939	3.438728347	S2
Ger_035450	Ger_057187	3.438716507	S2
Ger_034303	Ger_046307	3.438701223	S2
Ger_029658	Ger_015652	3.438682468	S2
Ger_029658	Ger_022574	3.438664888	S2
Ger_027537	Ger_003289	3.438656054	S2
Ger_053745	Ger_023278	3.438647584	S2
Ger_051249	Ger_002384	3.438644177	S2
Ger_055468	Ger_036487	3.438643265	S2
Ger_051249	Ger_047158	3.438618384	S2
Ger_029658	Ger_011487	3.438610618	S2
Ger_029658	Ger_033550	3.438603102	S2
Ger_053745	Ger_053326	3.438556884	S2
Ger_055468	Ger_009340	3.438553091	S2
Ger_053745	Ger_015279	3.438533216	S2
Ger_034450	Ger_027547	3.438360405	S2
Ger_055468	Ger_004622	3.438330686	S2
Ger_051249	Ger_039932	3.438322365	S2
Ger_055660	Ger_052957	3.438316336	S2
Ger_055468	Ger_038930	3.438286668	S2
Ger_053745	Ger_015979	3.438228693	S2
Ger_053745	Ger_057573	3.438127876	S2
Ger_029658	Ger_006058	3.438090466	S2
Ger_051249	Ger_023071	3.438077985	S2
Ger_055468	Ger_032758	3.437979041	S2
Ger_057052	Ger_057017	3.437963095	S2
Ger_055468	Ger_030656	3.437960851	S2
Ger_027537	Ger_036493	3.437855873	S2
Ger_053745	Ger_057375	3.4378457	S2
Ger_029658	Ger_031496	3.437829777	S2
Ger_053745	Ger_051924	3.437812218	S2
Ger_027537	Ger_026440	3.437769147	S2
Ger_027537	Ger_036524	3.437764657	S2
Ger_055660	Ger_039542	3.437738439	S2
Ger_053745	Ger_055732	3.437714792	S2
Ger_042032	Ger_038642	3.437643397	S2
Ger_055468	Ger_032858	3.437562963	S2
Ger_051249	Ger_018610	3.437515861	S2
Ger_023122	Ger_035417	3.43746573	S2
Ger_055468	Ger_020080	3.437458304	S2
Ger_053745	Ger_035680	3.437380073	S2
Ger_055468	Ger_007571	3.437372963	S2
Ger_026589	Ger_020480	3.437346819	S2
Ger_053745	Ger_031995	3.437314221	S2
Ger_053745	Ger_003618	3.43731238	S2
Ger_055468	Ger_020681	3.437274747	S2
Ger_029658	Ger_056055	3.437252154	S2
Ger_029658	Ger_012016	3.437174244	S2
Ger_053745	Ger_034180	3.437159956	S2
Ger_055468	Ger_046309	3.437152754	S2
Ger_055468	Ger_034461	3.437138869	S2
Ger_055468	Ger_040525	3.437092429	S2
Ger_053745	Ger_010789	3.437090797	S2
Ger_055468	Ger_006897	3.437034314	S2
Ger_029658	Ger_013647	3.436984791	S2
Ger_027537	Ger_018779	3.436969235	S2
Ger_027537	Ger_042919	3.436956369	S2
Ger_029658	Ger_033822	3.436948424	S2
Ger_026589	Ger_027268	3.436936055	S2
Ger_055468	Ger_030837	3.436927541	S2
Ger_055468	Ger_027145	3.436918773	S2
Ger_053745	Ger_008783	3.436867848	S2
Ger_053745	Ger_030375	3.436795859	S2
Ger_035450	Ger_007644	3.436780041	S2
Ger_029663	Ger_042566	3.436753399	S2
Ger_055468	Ger_008516	3.436735362	S2
Ger_029658	Ger_014327	3.43669108	S2
Ger_051249	Ger_042444	3.436626467	S2
Ger_029658	Ger_041500	3.436510331	S2
Ger_051249	Ger_025038	3.436509189	S2
Ger_055468	Ger_055588	3.43648516	S2
Ger_055468	Ger_049496	3.436469308	S2
Ger_053745	Ger_007553	3.436403053	S2
Ger_051249	Ger_015686	3.436270547	S2
Ger_027537	Ger_034579	3.436224817	S2
Ger_055468	Ger_000171	3.436122472	S2
Ger_027537	Ger_009364	3.436069302	S2
Ger_035450	Ger_004796	3.4360162	S2
Ger_055468	Ger_045281	3.435923451	S2
Ger_029658	Ger_057361	3.435913065	S2
Ger_055468	Ger_053950	3.435835759	S2
Ger_053745	Ger_055527	3.435827215	S2
Ger_029658	Ger_021488	3.43581451	S2
Ger_029658	Ger_034977	3.435720901	S2
Ger_029658	Ger_035762	3.435650878	S2
Ger_035450	Ger_026707	3.435603836	S2
Ger_053745	Ger_013745	3.43549506	S2
Ger_055468	Ger_024387	3.435493699	S2
Ger_053745	Ger_039088	3.435416723	S2
Ger_055468	Ger_034709	3.435378752	S2
Ger_023122	Ger_030799	3.435294168	S2
Ger_029658	Ger_041313	3.435282825	S2
Ger_053747	Ger_030174	3.435278427	S2
Ger_029658	Ger_007795	3.435271045	S2
Ger_051249	Ger_053567	3.435216006	S2
Ger_029658	Ger_027091	3.435204788	S2
Ger_029658	Ger_052014	3.435193384	S2
Ger_029658	Ger_035192	3.435176801	S2
Ger_023122	Ger_002928	3.435152442	S2
Ger_029658	Ger_008564	3.435131572	S2
Ger_029658	Ger_031059	3.435046288	S2
Ger_029658	Ger_009509	3.435016363	S2
Ger_035450	Ger_028133	3.43499279	S2
Ger_042032	Ger_042727	3.434894471	S2
Ger_035450	Ger_013599	3.434789256	S2
Ger_042032	Ger_057341	3.434738517	S2
Ger_055468	Ger_031415	3.43469727	S2
Ger_029658	Ger_035756	3.434691305	S2
Ger_053745	Ger_046462	3.434677557	S2
Ger_053745	Ger_004453	3.434675151	S2
Ger_053745	Ger_006349	3.43462208	S2
Ger_055468	Ger_011192	3.434617451	S2
Ger_053745	Ger_024120	3.434525345	S2
Ger_023266	Ger_020384	3.434505625	S2
Ger_042032	Ger_035672	3.434414343	S2
Ger_023266	Ger_000432	3.434334641	S2
Ger_055468	Ger_042741	3.43432573	S2
Ger_053745	Ger_044267	3.434322938	S2
Ger_029658	Ger_047136	3.434191512	S2
Ger_053745	Ger_055499	3.434177611	S2
Ger_029658	Ger_052442	3.434093566	S2
Ger_035450	Ger_035277	3.434003801	S2
Ger_027537	Ger_055509	3.43387453	S2
Ger_035130	Ger_008038	3.433872741	S2
Ger_051249	Ger_015799	3.433748251	S2
Ger_055468	Ger_025143	3.433719801	S2
Ger_053745	Ger_003708	3.433672807	S2
Ger_055468	Ger_035097	3.433593201	S2
Ger_051249	Ger_035386	3.433477756	S2
Ger_057053	Ger_030546	3.433476462	S2
Ger_008126	Ger_047844	3.433387648	S2
Ger_029658	Ger_051325	3.433384757	S2
Ger_051249	Ger_019261	3.433372333	S2
Ger_027537	Ger_020500	3.433359443	S2
Ger_053745	Ger_043322	3.433348972	S2
Ger_055468	Ger_003270	3.433337246	S2
Ger_053745	Ger_032118	3.433329885	S2
Ger_029658	Ger_051617	3.433306711	S2
Ger_029658	Ger_050673	3.433240457	S2
Ger_055468	Ger_054109	3.433201359	S2
Ger_053745	Ger_054700	3.433158842	S2
Ger_051249	Ger_052874	3.433145534	S2
Ger_029658	Ger_036361	3.433007152	S2
Ger_051249	Ger_029514	3.432956142	S2
Ger_027537	Ger_039208	3.432943829	S2
Ger_029658	Ger_047589	3.432877431	S2
Ger_027537	Ger_016529	3.432872941	S2
Ger_053745	Ger_023369	3.432721229	S2
Ger_053745	Ger_018811	3.4326896	S2
Ger_055468	Ger_053234	3.432653482	S2
Ger_053745	Ger_037171	3.432603769	S2
Ger_055468	Ger_005920	3.432589864	S2
Ger_027537	Ger_004827	3.432583152	S2
Ger_053745	Ger_006317	3.432573836	S2
Ger_053745	Ger_004337	3.432488723	S2
Ger_035132	Ger_057343	3.432479584	S2
Ger_057052	Ger_027417	3.432455359	S2
Ger_053745	Ger_013654	3.432393416	S2
Ger_029658	Ger_006045	3.432392818	S2
Ger_029658	Ger_019988	3.432212669	S2
Ger_053745	Ger_005884	3.432168333	S2
Ger_051249	Ger_009343	3.432168332	S2
Ger_055468	Ger_053692	3.432033083	S2
Ger_027537	Ger_010971	3.432011927	S2
Ger_027536	Ger_032429	3.431961905	S2
Ger_027536	Ger_035447	3.431943673	S2
Ger_055468	Ger_028526	3.431858625	S2
Ger_029658	Ger_030638	3.431817416	S2
Ger_057053	Ger_018041	3.431797865	S2
Ger_027537	Ger_005132	3.431788728	S2
Ger_029658	Ger_031902	3.431658124	S2
Ger_008738	Ger_040661	3.431642174	S2
Ger_035131	Ger_023163	3.431596492	S2
Ger_026589	Ger_043315	3.431554221	S2
Ger_029658	Ger_020232	3.431552208	S2
Ger_027537	Ger_033172	3.431291288	S2
Ger_055468	Ger_033720	3.431267004	S2
Ger_051249	Ger_041565	3.431261895	S2
Ger_035450	Ger_035300	3.431150588	S2
Ger_055468	Ger_025653	3.431094452	S2
Ger_051249	Ger_020821	3.431091494	S2
Ger_053745	Ger_000889	3.431054054	S2
Ger_027537	Ger_005776	3.431039128	S2
Ger_035450	Ger_048370	3.430973271	S2
Ger_053745	Ger_009905	3.430962791	S2
Ger_029658	Ger_006095	3.430957108	S2
Ger_032312	Ger_054702	3.430924538	S2
Ger_029658	Ger_045930	3.430869242	S2
Ger_008738	Ger_048880	3.430844457	S2
Ger_029658	Ger_028462	3.430809904	S2
Ger_051249	Ger_036907	3.430721497	S2
Ger_053745	Ger_010974	3.430709755	S2
Ger_029658	Ger_009532	3.430690695	S2
Ger_055468	Ger_020075	3.430664178	S2
Ger_055468	Ger_036270	3.430656917	S2
Ger_029658	Ger_050434	3.430588782	S2
Ger_053745	Ger_010899	3.430559253	S2
Ger_042032	Ger_009184	3.43054975	S2
Ger_055468	Ger_031478	3.430504133	S2
Ger_053745	Ger_029552	3.430452959	S2
Ger_029658	Ger_008198	3.430406843	S2
Ger_055468	Ger_041191	3.430391238	S2
Ger_008126	Ger_051740	3.430383259	S2
Ger_051249	Ger_005647	3.430381723	S2
Ger_057052	Ger_024838	3.430372853	S2
Ger_027537	Ger_010293	3.430305191	S2
Ger_053745	Ger_048152	3.43029664	S2
Ger_055468	Ger_046289	3.430231388	S2
Ger_027537	Ger_025641	3.430219874	S2
Ger_029658	Ger_010527	3.430216608	S2
Ger_029658	Ger_031088	3.430181321	S2
Ger_053745	Ger_039586	3.430176546	S2
Ger_027537	Ger_033661	3.430125903	S2
Ger_055468	Ger_039529	3.430100967	S2
Ger_026589	Ger_006649	3.430095891	S2
Ger_053745	Ger_025367	3.429894884	S2
Ger_034303	Ger_040546	3.429854725	S2
Ger_055468	Ger_020663	3.429827347	S2
Ger_055468	Ger_011580	3.42982678	S2
Ger_029658	Ger_010700	3.429722389	S2
Ger_029658	Ger_012971	3.42968267	S2
Ger_027537	Ger_021753	3.429574699	S2
Ger_055468	Ger_053624	3.429563409	S2
Ger_027537	Ger_013908	3.429483024	S2
Ger_053745	Ger_009748	3.429195249	S2
Ger_027537	Ger_035850	3.429183713	S2
Ger_055468	Ger_005053	3.429168015	S2
Ger_055468	Ger_006546	3.429154548	S2
Ger_027537	Ger_008160	3.42899727	S2
Ger_053745	Ger_037197	3.428935051	S2
Ger_053745	Ger_003815	3.428917046	S2
Ger_053747	Ger_009076	3.4288681	S2
Ger_026589	Ger_003521	3.428839019	S2
Ger_053745	Ger_057440	3.42870564	S2
Ger_051249	Ger_015513	3.428618599	S2
Ger_027537	Ger_057040	3.428617061	S2
Ger_027536	Ger_040230	3.428577448	S2
Ger_053745	Ger_023931	3.428543393	S2
Ger_029658	Ger_003172	3.428525917	S2
Ger_055468	Ger_031601	3.428506861	S2
Ger_053745	Ger_023631	3.428448947	S2
Ger_027537	Ger_031271	3.42842701	S2
Ger_027537	Ger_010582	3.428419024	S2
Ger_002794	Ger_052395	3.428378021	S2
Ger_053745	Ger_004349	3.428360937	S2
Ger_027537	Ger_018240	3.428356338	S2
Ger_053745	Ger_057672	3.428296003	S2
Ger_055660	Ger_042477	3.428293654	S2
Ger_055468	Ger_014413	3.428279053	S2
Ger_055468	Ger_056030	3.428270778	S2
Ger_029658	Ger_026015	3.428198679	S2
Ger_042032	Ger_048423	3.428193857	S2
Ger_053745	Ger_048036	3.428165079	S2
Ger_051249	Ger_003965	3.428094997	S2
Ger_055468	Ger_019629	3.428006736	S2
Ger_053745	Ger_050624	3.427890261	S2
Ger_055468	Ger_006654	3.427823664	S2
Ger_055468	Ger_031215	3.427807062	S2
Ger_051249	Ger_004941	3.427645676	S2
Ger_008126	Ger_008597	3.427636198	S2
Ger_053745	Ger_033040	3.427465699	S2
Ger_055468	Ger_042856	3.427446659	S2
Ger_035450	Ger_053489	3.427401302	S2
Ger_053745	Ger_039829	3.427376474	S2
Ger_042032	Ger_005898	3.427339074	S2
Ger_053745	Ger_018589	3.427334002	S2
Ger_035450	Ger_027368	3.427302554	S2
Ger_035131	Ger_003295	3.427252825	S2
Ger_029663	Ger_022644	3.427184997	S2
Ger_029658	Ger_024052	3.427127672	S2
Ger_027537	Ger_034970	3.427120042	S2
Ger_053745	Ger_029998	3.42699396	S2
Ger_029658	Ger_022906	3.426991278	S2
Ger_026589	Ger_048040	3.426954243	S2
Ger_008832	Ger_008920	3.426944405	S2
Ger_053745	Ger_057457	3.426914039	S2
Ger_051249	Ger_000307	3.426904496	S2
Ger_051249	Ger_013088	3.426852615	S2
Ger_053745	Ger_005002	3.426820638	S2
Ger_050657	Ger_024780	3.426783492	S2
Ger_051249	Ger_041262	3.426754311	S2
Ger_042032	Ger_025137	3.426689676	S2
Ger_053745	Ger_037980	3.426640736	S2
Ger_053745	Ger_045326	3.426541247	S2
Ger_051249	Ger_053822	3.426520009	S2
Ger_029663	Ger_002785	3.42650427	S2
Ger_029658	Ger_001960	3.42646048	S2
Ger_035450	Ger_024806	3.426450137	S2
Ger_029658	Ger_035428	3.426322388	S2
Ger_053745	Ger_003909	3.426280208	S2
Ger_029658	Ger_023313	3.426276266	S2
Ger_022639	Ger_038814	3.426272159	S2
Ger_029658	Ger_018058	3.426235251	S2
Ger_035450	Ger_001739	3.426227283	S2
Ger_051249	Ger_040113	3.426198411	S2
Ger_051249	Ger_017690	3.426081136	S2
Ger_027537	Ger_021797	3.426078701	S2
Ger_055468	Ger_016124	3.426074593	S2
Ger_008832	Ger_015103	3.42605826	S2
Ger_053745	Ger_035178	3.426046539	S2
Ger_053745	Ger_050643	3.426023896	S2
Ger_053745	Ger_037020	3.426014756	S2
Ger_053745	Ger_048488	3.426012043	S2
Ger_029658	Ger_002290	3.425950795	S2
Ger_053745	Ger_035132	3.425938213	S2
Ger_053745	Ger_013719	3.425835167	S2
Ger_057052	Ger_032421	3.425786659	S2
Ger_027537	Ger_032563	3.425779568	S2
Ger_042032	Ger_034755	3.425768601	S2
Ger_055468	Ger_035679	3.425714153	S2
Ger_029663	Ger_032878	3.425676107	S2
Ger_009064	Ger_051036	3.425662341	S2
Ger_042032	Ger_024906	3.425621002	S2
Ger_053745	Ger_036114	3.425555937	S2
Ger_008832	Ger_012284	3.425411975	S2
Ger_029658	Ger_023173	3.425392137	S2
Ger_023266	Ger_028995	3.425367249	S2
Ger_026589	Ger_006904	3.425364134	S2
Ger_053745	Ger_048456	3.425296571	S2
Ger_051249	Ger_002468	3.42529226	S2
Ger_055468	Ger_032017	3.425282622	S2
Ger_053745	Ger_047563	3.425252179	S2
Ger_029658	Ger_032952	3.425207218	S2
Ger_027536	Ger_005058	3.42519099	S2
Ger_053745	Ger_018792	3.425099315	S2
Ger_029663	Ger_023410	3.424969068	S2
Ger_029658	Ger_028799	3.424843718	S2
Ger_055468	Ger_009251	3.424797173	S2
Ger_008832	Ger_040061	3.424729611	S2
Ger_029658	Ger_055471	3.424675912	S2
Ger_053745	Ger_009985	3.42465994	S2
Ger_034450	Ger_047061	3.424639219	S2
Ger_027537	Ger_041142	3.42462885	S2
Ger_055468	Ger_053838	3.424561625	S2
Ger_051249	Ger_036630	3.424544549	S2
Ger_053745	Ger_008636	3.424435016	S2
Ger_031302	Ger_002578	3.424402946	S2
Ger_029658	Ger_055809	3.424375457	S2
Ger_055468	Ger_047654	3.42431354	S2
Ger_008126	Ger_057262	3.424310523	S2
Ger_029658	Ger_038920	3.424235262	S2
Ger_027537	Ger_051293	3.424234343	S2
Ger_029658	Ger_025282	3.424210582	S2
Ger_051249	Ger_035997	3.424147453	S2
Ger_053745	Ger_015841	3.424055456	S2
Ger_055468	Ger_031719	3.424046211	S2
Ger_055468	Ger_025040	3.424004211	S2
Ger_008832	Ger_019870	3.423916777	S2
Ger_035450	Ger_053903	3.423873849	S2
Ger_053745	Ger_020541	3.423756099	S2
Ger_035450	Ger_005654	3.423736698	S2
Ger_029658	Ger_047292	3.423690049	S2
Ger_053745	Ger_005287	3.423551437	S2
Ger_035450	Ger_007995	3.423548984	S2
Ger_027537	Ger_029034	3.42351373	S2
Ger_023122	Ger_003750	3.423493449	S2
Ger_027537	Ger_043144	3.423441981	S2
Ger_053745	Ger_033303	3.423400349	S2
Ger_026589	Ger_033722	3.42336441	S2
Ger_051249	Ger_004344	3.423345644	S2
Ger_027537	Ger_021992	3.423309828	S2
Ger_053745	Ger_016019	3.423273735	S2
Ger_055468	Ger_039128	3.423265827	S2
Ger_055468	Ger_036627	3.423259847	S2
Ger_026589	Ger_039797	3.423206485	S2
Ger_027537	Ger_042915	3.423197763	S2
Ger_053745	Ger_015162	3.423192862	S2
Ger_053745	Ger_052246	3.423192629	S2
Ger_055468	Ger_050107	3.423119867	S2
Ger_053745	Ger_041547	3.423102986	S2
Ger_035450	Ger_043049	3.423026232	S2
Ger_055468	Ger_035317	3.422998407	S2
Ger_055468	Ger_005741	3.422947165	S2
Ger_029658	Ger_048184	3.422928063	S2
Ger_029658	Ger_053720	3.422910111	S2
Ger_029658	Ger_051606	3.422872242	S2
Ger_029658	Ger_050671	3.422829032	S2
Ger_051249	Ger_057176	3.422828195	S2
Ger_051249	Ger_042819	3.422774497	S2
Ger_053745	Ger_002016	3.422769749	S2
Ger_029658	Ger_037481	3.422757776	S2
Ger_051249	Ger_017199	3.422755602	S2
Ger_029663	Ger_039359	3.422752942	S2
Ger_055468	Ger_056282	3.422608457	S2
Ger_053745	Ger_018610	3.422605223	S2
Ger_055468	Ger_014081	3.42259964	S2
Ger_042032	Ger_054162	3.422598707	S2
Ger_029658	Ger_036530	3.422525584	S2
Ger_057052	Ger_040095	3.422470947	S2
Ger_051249	Ger_046228	3.422467072	S2
Ger_053745	Ger_005017	3.422426711	S2
Ger_029658	Ger_034746	3.422336636	S2
Ger_035132	Ger_054605	3.422290416	S2
Ger_055468	Ger_031065	3.422245068	S2
Ger_055468	Ger_010825	3.42216535	S2
Ger_029658	Ger_029529	3.422049259	S2
Ger_029658	Ger_048688	3.422046098	S2
Ger_027537	Ger_005612	3.422036711	S2
Ger_029658	Ger_029826	3.422030035	S2
Ger_029658	Ger_031061	3.422000179	S2
Ger_055468	Ger_054790	3.421984312	S2
Ger_034303	Ger_028476	3.421944685	S2
Ger_055468	Ger_011229	3.421893128	S2
Ger_035450	Ger_055548	3.421883943	S2
Ger_053745	Ger_040739	3.421882405	S2
Ger_029658	Ger_014673	3.421804241	S2
Ger_055468	Ger_013913	3.421765446	S2
Ger_035130	Ger_051342	3.421752245	S2
Ger_053745	Ger_000569	3.421736944	S2
Ger_008126	Ger_048249	3.421735282	S2
Ger_027536	Ger_040905	3.421725219	S2
Ger_027537	Ger_026885	3.421720101	S2
Ger_035450	Ger_039114	3.421615291	S2
Ger_029658	Ger_032251	3.421578919	S2
Ger_029658	Ger_053469	3.421537271	S2
Ger_029658	Ger_052970	3.421513783	S2
Ger_053745	Ger_053542	3.4214588	S2
Ger_057053	Ger_057284	3.421390593	S2
Ger_029658	Ger_050593	3.421355317	S2
Ger_053745	Ger_018077	3.421290375	S2
Ger_055468	Ger_010345	3.42128747	S2
Ger_055468	Ger_031121	3.421282512	S2
Ger_027537	Ger_009870	3.421261062	S2
Ger_053745	Ger_007555	3.421238576	S2
Ger_029658	Ger_035123	3.421233717	S2
Ger_029658	Ger_016655	3.421233707	S2
Ger_055468	Ger_051606	3.421215513	S2
Ger_029658	Ger_048377	3.42120063	S2
Ger_029658	Ger_032769	3.421128459	S2
Ger_053745	Ger_021624	3.421125043	S2
Ger_053745	Ger_054196	3.421095488	S2
Ger_027537	Ger_040205	3.420957776	S2
Ger_055468	Ger_054520	3.420887817	S2
Ger_029658	Ger_039690	3.420885646	S2
Ger_034303	Ger_017798	3.420882066	S2
Ger_055468	Ger_040020	3.420844563	S2
Ger_053745	Ger_013703	3.420711122	S2
Ger_051249	Ger_002550	3.420648739	S2
Ger_023266	Ger_000105	3.42064553	S2
Ger_029658	Ger_046707	3.420589954	S2
Ger_055468	Ger_049005	3.420583156	S2
Ger_027537	Ger_057668	3.420576202	S2
Ger_029658	Ger_028222	3.420568129	S2
Ger_015545	Ger_042876	3.42055268	S2
Ger_055660	Ger_051066	3.420512087	S2
Ger_026589	Ger_025017	3.420434543	S2
Ger_029658	Ger_026164	3.42042007	S2
Ger_051249	Ger_017098	3.42041904	S2
Ger_053745	Ger_043260	3.420362295	S2
Ger_029658	Ger_025904	3.420350344	S2
Ger_055468	Ger_049550	3.42034326	S2
Ger_008832	Ger_050914	3.420313331	S2
Ger_053745	Ger_054892	3.420296826	S2
Ger_053745	Ger_017846	3.420293034	S2
Ger_055468	Ger_032898	3.420283292	S2
Ger_027537	Ger_007133	3.420192107	S2
Ger_042032	Ger_026550	3.420178277	S2
Ger_053745	Ger_046858	3.420143747	S2
Ger_053745	Ger_035877	3.420101694	S2
Ger_055468	Ger_007711	3.419933796	S2
Ger_051249	Ger_035656	3.41989444	S2
Ger_055468	Ger_036801	3.41979079	S2
Ger_008126	Ger_020021	3.419745093	S2
Ger_055468	Ger_043122	3.419670331	S2
Ger_055468	Ger_043999	3.41964612	S2
Ger_055468	Ger_047162	3.419597946	S2
Ger_029658	Ger_048118	3.419520696	S2
Ger_048910	Ger_013772	3.419519941	S2
Ger_027537	Ger_039505	3.419516529	S2
Ger_055468	Ger_041608	3.419502882	S2
Ger_034303	Ger_040414	3.419493735	S2
Ger_029658	Ger_053382	3.419487706	S2
Ger_055468	Ger_028167	3.419478941	S2
Ger_029658	Ger_029853	3.419473007	S2
Ger_055468	Ger_014447	3.419435794	S2
Ger_057053	Ger_023931	3.419431708	S2
Ger_029658	Ger_030975	3.419361719	S2
Ger_055660	Ger_034726	3.419357045	S2
Ger_027537	Ger_043282	3.41932618	S2
Ger_055468	Ger_036776	3.419236355	S2
Ger_053745	Ger_035255	3.41918291	S2
Ger_055468	Ger_049772	3.419094308	S2
Ger_053745	Ger_023452	3.419090967	S2
Ger_053745	Ger_055458	3.419090651	S2
Ger_008126	Ger_029277	3.419086908	S2
Ger_027537	Ger_002473	3.419077437	S2
Ger_042032	Ger_035858	3.419044502	S2
Ger_055468	Ger_008025	3.419005373	S2
Ger_053745	Ger_008942	3.418964734	S2
Ger_029663	Ger_004621	3.418842374	S2
Ger_041113	Ger_038542	3.418814618	S2
Ger_050657	Ger_047557	3.418794621	S2
Ger_027537	Ger_008189	3.418760052	S2
Ger_055468	Ger_008348	3.418702181	S2
Ger_029658	Ger_054087	3.418688589	S2
Ger_029658	Ger_000787	3.418667155	S2
Ger_053745	Ger_026784	3.418594479	S2
Ger_055468	Ger_056359	3.418594181	S2
Ger_029658	Ger_016097	3.418521165	S2
Ger_029658	Ger_056379	3.41851732	S2
Ger_029658	Ger_004732	3.418511494	S2
Ger_027537	Ger_050987	3.418467102	S2
Ger_035132	Ger_055541	3.418428722	S2
Ger_055468	Ger_034912	3.418411784	S2
Ger_053745	Ger_009018	3.4184036	S2
Ger_029658	Ger_023585	3.418337322	S2
Ger_053745	Ger_023108	3.418287277	S2
Ger_055660	Ger_015918	3.418259937	S2
Ger_029658	Ger_013124	3.418249008	S2
Ger_055468	Ger_026369	3.418241351	S2
Ger_029658	Ger_039790	3.418191406	S2
Ger_055468	Ger_029439	3.418133626	S2
Ger_029658	Ger_029253	3.418119114	S2
Ger_053745	Ger_037179	3.418115473	S2
Ger_029658	Ger_011721	3.418053581	S2
Ger_029658	Ger_009860	3.418038295	S2
Ger_053745	Ger_027873	3.417992249	S2
Ger_029658	Ger_023785	3.417976605	S2
Ger_055468	Ger_049575	3.417970286	S2
Ger_053745	Ger_028658	3.41788424	S2
Ger_055468	Ger_048545	3.417790744	S2
Ger_053745	Ger_054236	3.417770668	S2
Ger_055468	Ger_034572	3.417742661	S2
Ger_051249	Ger_042372	3.417740657	S2
Ger_035132	Ger_008823	3.417710292	S2
Ger_053745	Ger_053050	3.417705618	S2
Ger_053745	Ger_027632	3.417637077	S2
Ger_053745	Ger_025753	3.41756904	S2
Ger_027537	Ger_024791	3.41751332	S2
Ger_027537	Ger_047245	3.417450557	S2
Ger_055468	Ger_010914	3.417383745	S2
Ger_029658	Ger_039979	3.417362076	S2
Ger_029658	Ger_053263	3.417272489	S2
Ger_055468	Ger_051007	3.4172647	S2
Ger_053745	Ger_027745	3.417170727	S2
Ger_053745	Ger_029777	3.417129073	S2
Ger_055468	Ger_057144	3.417122947	S2
Ger_053745	Ger_022935	3.41704564	S2
Ger_053745	Ger_054517	3.41694122	S2
Ger_029658	Ger_020231	3.416934126	S2
Ger_055468	Ger_052479	3.416922949	S2
Ger_029658	Ger_051143	3.416864476	S2
Ger_053745	Ger_005575	3.41683712	S2
Ger_053745	Ger_009167	3.416773647	S2
Ger_029658	Ger_013773	3.416714744	S2
Ger_055468	Ger_003728	3.416714562	S2
Ger_029658	Ger_022899	3.416713344	S2
Ger_055468	Ger_035235	3.416663422	S2
Ger_053745	Ger_035321	3.416581239	S2
Ger_029658	Ger_052988	3.416564464	S2
Ger_035132	Ger_031614	3.416516721	S2
Ger_055468	Ger_005088	3.416510587	S2
Ger_051249	Ger_008959	3.416498021	S2
Ger_053745	Ger_028919	3.416462662	S2
Ger_027536	Ger_025985	3.416430258	S2
Ger_053745	Ger_057374	3.416413678	S2
Ger_053745	Ger_048159	3.416362556	S2
Ger_002794	Ger_007763	3.416255964	S2
Ger_051249	Ger_030969	3.416195449	S2
Ger_051249	Ger_011556	3.416133093	S2
Ger_053745	Ger_027401	3.416078754	S2
Ger_029658	Ger_037017	3.416062777	S2
Ger_053745	Ger_053791	3.416042655	S2
Ger_053745	Ger_010245	3.416009657	S2
Ger_007781	Ger_045732	3.415991829	S2
Ger_055468	Ger_047422	3.415930908	S2
Ger_053745	Ger_042676	3.415914367	S2
Ger_034303	Ger_009637	3.41588681	S2
Ger_053745	Ger_024029	3.415883866	S2
Ger_051249	Ger_002817	3.415874704	S2
Ger_027537	Ger_008618	3.415846188	S2
Ger_027785	Ger_004908	3.415822906	S2
Ger_055468	Ger_005128	3.415799454	S2
Ger_055468	Ger_047219	3.41575798	S2
Ger_053745	Ger_048817	3.415731853	S2
Ger_053745	Ger_009338	3.415707263	S2
Ger_055468	Ger_009571	3.415594911	S2
Ger_027536	Ger_030071	3.415563061	S2
Ger_055468	Ger_000648	3.415497154	S2
Ger_053745	Ger_008151	3.415389411	S2
Ger_008738	Ger_024297	3.415371341	S2
Ger_055468	Ger_037336	3.415333562	S2
Ger_053745	Ger_043331	3.415291189	S2
Ger_053745	Ger_050490	3.415287749	S2
Ger_053745	Ger_026682	3.415140548	S2
Ger_055468	Ger_056122	3.415136801	S2
Ger_057053	Ger_031103	3.415101328	S2
Ger_053745	Ger_051117	3.41507788	S2
Ger_055468	Ger_025144	3.415070641	S2
Ger_035130	Ger_029036	3.415059409	S2
Ger_029658	Ger_053451	3.415021314	S2
Ger_053745	Ger_012911	3.414921598	S2
Ger_051249	Ger_003054	3.414861058	S2
Ger_027537	Ger_009359	3.414841457	S2
Ger_055468	Ger_057703	3.41482793	S2
Ger_029658	Ger_015707	3.414799251	S2
Ger_027537	Ger_019837	3.414626398	S2
Ger_055468	Ger_015874	3.414538872	S2
Ger_053745	Ger_017124	3.414525316	S2
Ger_029658	Ger_039591	3.414455465	S2
Ger_042032	Ger_039368	3.414417956	S2
Ger_055468	Ger_009725	3.414388771	S2
Ger_008832	Ger_006199	3.414358904	S2
Ger_053745	Ger_018546	3.414331389	S2
Ger_055468	Ger_043320	3.414302791	S2
Ger_029658	Ger_053630	3.414269135	S2
Ger_055468	Ger_018771	3.414218828	S2
Ger_029658	Ger_006149	3.414206879	S2
Ger_027537	Ger_032005	3.414192094	S2
Ger_053745	Ger_053883	3.414150851	S2
Ger_037151	Ger_035495	3.414050313	S2
Ger_053745	Ger_000363	3.414040819	S2
Ger_055468	Ger_013192	3.41403168	S2
Ger_041113	Ger_005048	3.414029016	S2
Ger_053745	Ger_038900	3.414010322	S2
Ger_051249	Ger_050729	3.413987023	S2
Ger_055468	Ger_030520	3.413964807	S2
Ger_055468	Ger_003210	3.413947733	S2
Ger_007781	Ger_010309	3.41394396	S2
Ger_053745	Ger_028791	3.413923492	S2
Ger_023187	Ger_046500	3.413899663	S2
Ger_053745	Ger_039783	3.413886936	S2
Ger_029658	Ger_049121	3.413824555	S2
Ger_029658	Ger_009202	3.41381492	S2
Ger_029658	Ger_031921	3.413797719	S2
Ger_053745	Ger_035632	3.413795773	S2
Ger_053745	Ger_033856	3.413757915	S2
Ger_053745	Ger_040695	3.41370223	S2
Ger_026589	Ger_030231	3.41358845	S2
Ger_029658	Ger_046544	3.413581659	S2
Ger_029658	Ger_017800	3.413527194	S2
Ger_008126	Ger_020031	3.413520767	S2
Ger_055468	Ger_015990	3.413481876	S2
Ger_053745	Ger_029432	3.413464689	S2
Ger_027537	Ger_003863	3.413451013	S2
Ger_029658	Ger_002719	3.413284873	S2
Ger_027537	Ger_018106	3.413282154	S2
Ger_029658	Ger_039041	3.413250075	S2
Ger_023187	Ger_003175	3.4131269	S2
Ger_029658	Ger_042903	3.413085473	S2
Ger_048910	Ger_003492	3.413068671	S2
Ger_055468	Ger_054247	3.413063598	S2
Ger_029658	Ger_013710	3.412996077	S2
Ger_055468	Ger_014800	3.412983403	S2
Ger_055468	Ger_041578	3.412961539	S2
Ger_053745	Ger_057052	3.412923596	S2
Ger_027537	Ger_032841	3.412895779	S2
Ger_029658	Ger_037024	3.412821007	S2
Ger_029658	Ger_031009	3.412756399	S2
Ger_055468	Ger_024653	3.412735499	S2
Ger_029658	Ger_050178	3.412673494	S2
Ger_055468	Ger_009626	3.412666239	S2
Ger_055468	Ger_006139	3.41259878	S2
Ger_027537	Ger_006286	3.412595176	S2
Ger_053745	Ger_004386	3.412506393	S2
Ger_029658	Ger_048840	3.412480408	S2
Ger_029658	Ger_040111	3.412450994	S2
Ger_053745	Ger_050698	3.412447708	S2
Ger_055468	Ger_053597	3.412399653	S2
Ger_055468	Ger_014601	3.41235331	S2
Ger_053745	Ger_048182	3.412246325	S2
Ger_051249	Ger_030860	3.412167381	S2
Ger_029658	Ger_030000	3.412127862	S2
Ger_027537	Ger_013457	3.412111657	S2
Ger_027537	Ger_052468	3.412094654	S2
Ger_053745	Ger_004540	3.4120533	S2
Ger_053745	Ger_000829	3.412031466	S2
Ger_055468	Ger_004404	3.411979772	S2
Ger_027537	Ger_020529	3.41189227	S2
Ger_029663	Ger_020793	3.41187757	S2
Ger_027537	Ger_010034	3.411834335	S2
Ger_051249	Ger_040575	3.411612193	S2
Ger_051249	Ger_041603	3.411438213	S2
Ger_053745	Ger_032379	3.411422407	S2
Ger_035450	Ger_024884	3.411417589	S2
Ger_055468	Ger_002601	3.411413411	S2
Ger_053745	Ger_003890	3.411392432	S2
Ger_055468	Ger_025865	3.411373628	S2
Ger_055468	Ger_000033	3.411350912	S2
Ger_055468	Ger_029205	3.411343368	S2
Ger_027537	Ger_041471	3.41124093	S2
Ger_055468	Ger_004539	3.411236157	S2
Ger_029658	Ger_003949	3.411224244	S2
Ger_057053	Ger_042958	3.411162532	S2
Ger_002794	Ger_005937	3.411130031	S2
Ger_053745	Ger_029522	3.411021982	S2
Ger_050657	Ger_034664	3.41089011	S2
Ger_055468	Ger_035092	3.410886503	S2
Ger_053745	Ger_022586	3.410879764	S2
Ger_035132	Ger_042682	3.4108609	S2
Ger_051249	Ger_036094	3.4108511	S2
Ger_051249	Ger_025090	3.410805793	S2
Ger_035132	Ger_040938	3.410781574	S2
Ger_055468	Ger_035623	3.410758728	S2
Ger_029663	Ger_051465	3.410752708	S2
Ger_055468	Ger_033546	3.410712024	S2
Ger_029658	Ger_006106	3.410561576	S2
Ger_053745	Ger_024168	3.410486016	S2
Ger_053745	Ger_007250	3.41047814	S2
Ger_027537	Ger_048472	3.410390174	S2
Ger_002794	Ger_020950	3.410296353	S2
Ger_055468	Ger_020916	3.410294094	S2
Ger_029658	Ger_006823	3.410274416	S2
Ger_029658	Ger_008642	3.410209195	S2
Ger_055468	Ger_018662	3.410142391	S2
Ger_053745	Ger_010233	3.410078058	S2
Ger_053745	Ger_047976	3.409937406	S2
Ger_053745	Ger_043303	3.409929241	S2
Ger_055468	Ger_013447	3.40992669	S2
Ger_053745	Ger_033642	3.409910274	S2
Ger_055468	Ger_032263	3.409879172	S2
Ger_053745	Ger_011737	3.409872821	S2
Ger_055468	Ger_057297	3.409806579	S2
Ger_053745	Ger_023123	3.409770122	S2
Ger_051249	Ger_018101	3.409750952	S2
Ger_035450	Ger_047989	3.409735861	S2
Ger_055468	Ger_020234	3.409666564	S2
Ger_029658	Ger_044246	3.409590087	S2
Ger_029658	Ger_010450	3.40949381	S2
Ger_055468	Ger_038802	3.40946334	S2
Ger_029658	Ger_056303	3.409447672	S2
Ger_055468	Ger_017494	3.409390638	S2
Ger_055468	Ger_001123	3.40938252	S2
Ger_053745	Ger_020060	3.409353001	S2
Ger_029658	Ger_018003	3.409328329	S2
Ger_051249	Ger_024698	3.409281413	S2
Ger_055468	Ger_022109	3.409220821	S2
Ger_055468	Ger_015345	3.409213345	S2
Ger_035450	Ger_054364	3.409205812	S2
Ger_035450	Ger_011665	3.409073735	S2
Ger_029658	Ger_034551	3.408975207	S2
Ger_053745	Ger_015501	3.408949829	S2
Ger_029658	Ger_004943	3.408802598	S2
Ger_055468	Ger_025701	3.408797478	S2
Ger_051249	Ger_035792	3.408735601	S2
Ger_053745	Ger_049859	3.408649789	S2
Ger_034303	Ger_014572	3.408601326	S2
Ger_029658	Ger_048078	3.408553471	S2
Ger_053745	Ger_050788	3.40854046	S2
Ger_053745	Ger_002659	3.408539231	S2
Ger_027537	Ger_047067	3.408473339	S2
Ger_027537	Ger_032692	3.408469101	S2
Ger_035450	Ger_043168	3.408434647	S2
Ger_055468	Ger_042331	3.408415315	S2
Ger_029658	Ger_056119	3.408414689	S2
Ger_029658	Ger_025352	3.408341771	S2
Ger_042032	Ger_048099	3.408337525	S2
Ger_053745	Ger_046359	3.40823844	S2
Ger_055468	Ger_048092	3.408214994	S2
Ger_035450	Ger_036220	3.408207348	S2
Ger_055468	Ger_009946	3.408195679	S2
Ger_037151	Ger_021946	3.408190328	S2
Ger_055468	Ger_010057	3.408165339	S2
Ger_055468	Ger_008769	3.408129588	S2
Ger_053745	Ger_030390	3.408110736	S2
Ger_051249	Ger_034981	3.408080778	S2
Ger_023122	Ger_012649	3.408066193	S2
Ger_055468	Ger_023172	3.408014852	S2
Ger_035450	Ger_051047	3.407993628	S2
Ger_051249	Ger_004101	3.407973253	S2
Ger_051249	Ger_035065	3.407878008	S2
Ger_023187	Ger_004513	3.407853018	S2
Ger_029658	Ger_041279	3.407801353	S2
Ger_053745	Ger_055651	3.407791479	S2
Ger_027537	Ger_028222	3.407719191	S2
Ger_008738	Ger_008665	3.407690825	S2
Ger_053745	Ger_005527	3.407636617	S2
Ger_055468	Ger_000253	3.40759615	S2
Ger_055468	Ger_047960	3.40758277	S2
Ger_053745	Ger_025567	3.407569123	S2
Ger_057052	Ger_051020	3.407496217	S2
Ger_027537	Ger_027466	3.407483562	S2
Ger_055468	Ger_006773	3.407430832	S2
Ger_034303	Ger_026882	3.407420316	S2
Ger_027537	Ger_037021	3.407370117	S2
Ger_029658	Ger_052034	3.407316156	S2
Ger_029658	Ger_020011	3.407316061	S2
Ger_035132	Ger_050261	3.40730025	S2
Ger_027537	Ger_025710	3.407286939	S2
Ger_029658	Ger_044963	3.407194429	S2
Ger_055468	Ger_013025	3.407187892	S2
Ger_055468	Ger_014351	3.407125097	S2
Ger_055468	Ger_035026	3.407098003	S2
Ger_053745	Ger_054373	3.407091685	S2
Ger_053745	Ger_037262	3.407069122	S2
Ger_055468	Ger_051754	3.40702282	S2
Ger_051249	Ger_019984	3.406975109	S2
Ger_029658	Ger_036336	3.406843609	S2
Ger_053745	Ger_040098	3.406817392	S2
Ger_035132	Ger_005102	3.406813676	S2
Ger_027537	Ger_016278	3.406793784	S2
Ger_055468	Ger_047849	3.406738807	S2
Ger_055660	Ger_000489	3.406723684	S2
Ger_027537	Ger_032375	3.406715232	S2
Ger_029658	Ger_053287	3.406707945	S2
Ger_029658	Ger_040444	3.406703304	S2
Ger_053745	Ger_018684	3.406622269	S2
Ger_057053	Ger_011755	3.406600222	S2
Ger_029658	Ger_023315	3.406599491	S2
Ger_053745	Ger_018687	3.406589879	S2
Ger_053745	Ger_000821	3.406583984	S2
Ger_055468	Ger_020157	3.406570545	S2
Ger_027537	Ger_008346	3.406525241	S2
Ger_027537	Ger_048296	3.406523934	S2
Ger_053745	Ger_057283	3.406460002	S2
Ger_055468	Ger_003350	3.406456663	S2
Ger_055468	Ger_047242	3.406408956	S2
Ger_055468	Ger_020378	3.4063938	S2
Ger_055468	Ger_003537	3.406349195	S2
Ger_055468	Ger_004318	3.406296005	S2
Ger_053745	Ger_036444	3.406206824	S2
Ger_034303	Ger_050685	3.406126834	S2
Ger_053745	Ger_016571	3.40609348	S2
Ger_029658	Ger_016833	3.406090953	S2
Ger_053745	Ger_031351	3.406074762	S2
Ger_029658	Ger_018017	3.406060924	S2
Ger_029658	Ger_054236	3.405986786	S2
Ger_051249	Ger_017701	3.405910864	S2
Ger_053745	Ger_015130	3.405885634	S2
Ger_029658	Ger_014151	3.405876812	S2
Ger_053745	Ger_015032	3.4058225	S2
Ger_048910	Ger_044012	3.405785188	S2
Ger_027537	Ger_001561	3.4055994	S2
Ger_029658	Ger_018313	3.405555806	S2
Ger_035450	Ger_051283	3.40544669	S2
Ger_053745	Ger_005295	3.405363611	S2
Ger_053745	Ger_020344	3.405303934	S2
Ger_023122	Ger_013480	3.405263356	S2
Ger_042032	Ger_049121	3.405227557	S2
Ger_035450	Ger_030370	3.405178755	S2
Ger_053745	Ger_022462	3.405159145	S2
Ger_053745	Ger_002390	3.405107351	S2
Ger_035450	Ger_020235	3.405092938	S2
Ger_042032	Ger_015450	3.405088059	S2
Ger_029658	Ger_029734	3.405072823	S2
Ger_029658	Ger_039195	3.405064246	S2
Ger_032311	Ger_021012	3.405051794	S2
Ger_047828	Ger_023885	3.405028193	S2
Ger_051249	Ger_014676	3.404901493	S2
Ger_029658	Ger_033241	3.404898035	S2
Ger_027537	Ger_007716	3.404867039	S2
Ger_053745	Ger_003765	3.404842949	S2
Ger_057052	Ger_005606	3.404829325	S2
Ger_051249	Ger_009365	3.404801782	S2
Ger_035132	Ger_004056	3.404795569	S2
Ger_055468	Ger_008044	3.404789489	S2
Ger_053745	Ger_015655	3.404731541	S2
Ger_029658	Ger_015467	3.404694286	S2
Ger_055468	Ger_004345	3.404690054	S2
Ger_051249	Ger_049550	3.404687516	S2
Ger_053745	Ger_048875	3.404686238	S2
Ger_026589	Ger_038986	3.404657292	S2
Ger_055468	Ger_002591	3.404623287	S2
Ger_029658	Ger_015731	3.404598123	S2
Ger_051249	Ger_037094	3.40459449	S2
Ger_053745	Ger_057118	3.404580543	S2
Ger_053745	Ger_035798	3.404566417	S2
Ger_029658	Ger_016817	3.404564228	S2
Ger_053745	Ger_004786	3.404551758	S2
Ger_047828	Ger_030043	3.404531227	S2
Ger_029658	Ger_034470	3.404510846	S2
Ger_008738	Ger_044235	3.404504885	S2
Ger_053745	Ger_025403	3.404377648	S2
Ger_053745	Ger_049412	3.404366241	S2
Ger_023187	Ger_048532	3.40431181	S2
Ger_029658	Ger_018559	3.404240848	S2
Ger_055468	Ger_051885	3.40419767	S2
Ger_055468	Ger_041212	3.4041894	S2
Ger_057052	Ger_054670	3.404177479	S2
Ger_027537	Ger_040822	3.404074171	S2
Ger_042032	Ger_013004	3.404061028	S2
Ger_029658	Ger_022162	3.404037306	S2
Ger_053745	Ger_057516	3.404022416	S2
Ger_055468	Ger_049811	3.403962457	S2
Ger_008832	Ger_040646	3.403950858	S2
Ger_055468	Ger_028245	3.403950264	S2
Ger_053745	Ger_013568	3.403871171	S2
Ger_055468	Ger_053243	3.403819381	S2
Ger_029658	Ger_013548	3.403765574	S2
Ger_051249	Ger_027621	3.403734478	S2
Ger_027537	Ger_034789	3.403704251	S2
Ger_051249	Ger_039722	3.403683112	S2
Ger_051249	Ger_023592	3.403636196	S2
Ger_035132	Ger_048829	3.403601779	S2
Ger_050657	Ger_029233	3.403599044	S2
Ger_053745	Ger_023221	3.403493307	S2
Ger_008832	Ger_006448	3.403493233	S2
Ger_029658	Ger_035811	3.403457162	S2
Ger_051249	Ger_029735	3.403374548	S2
Ger_037151	Ger_009274	3.403367818	S2
Ger_053745	Ger_036192	3.40331357	S2
Ger_055468	Ger_039938	3.403171612	S2
Ger_055468	Ger_038853	3.403168638	S2
Ger_029658	Ger_039941	3.403044947	S2
Ger_029658	Ger_019548	3.403028937	S2
Ger_029658	Ger_050033	3.402985723	S2
Ger_027537	Ger_010084	3.402971683	S2
Ger_051249	Ger_025734	3.402953833	S2
Ger_053745	Ger_047540	3.402910826	S2
Ger_051249	Ger_047389	3.402898789	S2
Ger_055468	Ger_041151	3.402838992	S2
Ger_053745	Ger_005522	3.402737622	S2
Ger_053745	Ger_034022	3.402716282	S2
Ger_008126	Ger_021537	3.402683606	S2
Ger_051249	Ger_040307	3.402590901	S2
Ger_053745	Ger_016067	3.402573537	S2
Ger_053745	Ger_029405	3.402525408	S2
Ger_053745	Ger_036652	3.402436384	S2
Ger_035132	Ger_027407	3.4024197	S2
Ger_042032	Ger_024081	3.402408297	S2
Ger_037151	Ger_016166	3.402402894	S2
Ger_055468	Ger_051118	3.402398591	S2
Ger_051249	Ger_028833	3.402359059	S2
Ger_051249	Ger_024908	3.402248157	S2
Ger_053745	Ger_029904	3.402231705	S2
Ger_023122	Ger_048062	3.402110848	S2
Ger_029658	Ger_017347	3.402089987	S2
Ger_035131	Ger_031174	3.402009197	S2
Ger_051249	Ger_013690	3.401902341	S2
Ger_057052	Ger_013883	3.401869786	S2
Ger_055468	Ger_029701	3.401777033	S2
Ger_027537	Ger_021108	3.401758293	S2
Ger_050657	Ger_016478	3.401652873	S2
Ger_051249	Ger_035804	3.401598548	S2
Ger_029658	Ger_031295	3.401598145	S2
Ger_029658	Ger_017419	3.40158953	S2
Ger_035450	Ger_039528	3.401566352	S2
Ger_055468	Ger_047639	3.401521742	S2
Ger_053745	Ger_047837	3.40151471	S2
Ger_051249	Ger_020755	3.401509061	S2
Ger_027537	Ger_020105	3.40136274	S2
Ger_029658	Ger_042692	3.401349075	S2
Ger_055660	Ger_039110	3.401337025	S2
Ger_051249	Ger_051435	3.401308882	S2
Ger_026589	Ger_045993	3.401273408	S2
Ger_035132	Ger_003052	3.401228535	S2
Ger_053745	Ger_046414	3.401225314	S2
Ger_041113	Ger_053452	3.401174005	S2
Ger_034303	Ger_010326	3.401140617	S2
Ger_029658	Ger_038900	3.401132723	S2
Ger_055468	Ger_045868	3.401067745	S2
Ger_029658	Ger_031950	3.401036925	S2
Ger_053745	Ger_011219	3.401009672	S2
Ger_051249	Ger_009300	3.40100618	S2
Ger_055468	Ger_046253	3.400915873	S2
Ger_029658	Ger_022975	3.400884016	S2
Ger_013900	Ger_047570	3.400824178	S2
Ger_051249	Ger_018667	3.400730214	S2
Ger_053745	Ger_050201	3.400706305	S2
Ger_051249	Ger_047540	3.400689964	S2
Ger_053745	Ger_036567	3.400664531	S2
Ger_029658	Ger_027228	3.400645534	S2
Ger_055468	Ger_003664	3.400600662	S2
Ger_053745	Ger_008548	3.400571084	S2
Ger_053745	Ger_053169	3.400535803	S2
Ger_053745	Ger_057021	3.400398105	S2
Ger_055468	Ger_013813	3.40030011	S2
Ger_053745	Ger_016241	3.400288666	S2
Ger_053745	Ger_008564	3.400241586	S2
Ger_027537	Ger_012670	3.400160057	S2
Ger_053745	Ger_053004	3.400131358	S2
Ger_053745	Ger_011711	3.400070046	S2
Ger_053745	Ger_054202	3.400067921	S2
Ger_026589	Ger_030999	3.400014793	S2
Ger_053745	Ger_027322	3.399989699	S2
Ger_027785	Ger_044276	3.399957777	S2
Ger_055660	Ger_026011	3.399866394	S2
Ger_053745	Ger_047655	3.39982309	S2
Ger_055468	Ger_030218	3.399779869	S2
Ger_051249	Ger_035288	3.399779208	S2
Ger_029658	Ger_040195	3.399688191	S2
Ger_029658	Ger_021702	3.399640196	S2
Ger_008738	Ger_008147	3.399601301	S2
Ger_029658	Ger_020222	3.399572186	S2
Ger_055468	Ger_031278	3.399553698	S2
Ger_051249	Ger_055730	3.399457496	S2
Ger_029658	Ger_008083	3.399412452	S2
Ger_055468	Ger_002026	3.399394677	S2
Ger_055468	Ger_011658	3.399373494	S2
Ger_027537	Ger_028416	3.399311137	S2
Ger_029658	Ger_008897	3.399301766	S2
Ger_053745	Ger_013778	3.399134766	S2
Ger_055468	Ger_018390	3.399115419	S2
Ger_055468	Ger_023579	3.399080714	S2
Ger_053745	Ger_026954	3.399069078	S2
Ger_029658	Ger_002903	3.399058774	S2
Ger_053745	Ger_029627	3.399023104	S2
Ger_053745	Ger_000995	3.398972381	S2
Ger_027537	Ger_055627	3.398944916	S2
Ger_055468	Ger_049176	3.398919774	S2
Ger_027537	Ger_036335	3.39887577	S2
Ger_029658	Ger_010475	3.398832881	S2
Ger_027537	Ger_030370	3.398778897	S2
Ger_027537	Ger_054294	3.39871879	S2
Ger_055468	Ger_003481	3.398587658	S2
Ger_055468	Ger_002162	3.398503885	S2
Ger_055468	Ger_042968	3.398477964	S2
Ger_027537	Ger_000553	3.398458365	S2
Ger_055468	Ger_031094	3.39845292	S2
Ger_055468	Ger_017690	3.398423112	S2
Ger_051249	Ger_014810	3.398346004	S2
Ger_053745	Ger_034030	3.398318319	S2
Ger_029658	Ger_005633	3.398265354	S2
Ger_053745	Ger_029147	3.397981121	S2
Ger_053745	Ger_005122	3.397976707	S2
Ger_051249	Ger_045673	3.397940263	S2
Ger_035130	Ger_007725	3.397925844	S2
Ger_055468	Ger_022780	3.397911953	S2
Ger_053745	Ger_027643	3.397888898	S2
Ger_055468	Ger_006031	3.397832381	S2
Ger_029658	Ger_006236	3.397813854	S2
Ger_026589	Ger_029734	3.397728147	S2
Ger_027537	Ger_000037	3.39766117	S2
Ger_053745	Ger_008003	3.397552805	S2
Ger_029658	Ger_043047	3.397542174	S2
Ger_029658	Ger_047118	3.397526373	S2
Ger_055468	Ger_050786	3.397518317	S2
Ger_057052	Ger_005790	3.397478612	S2
Ger_027537	Ger_047639	3.397423901	S2
Ger_027537	Ger_036361	3.397358867	S2
Ger_055468	Ger_027814	3.397303214	S2
Ger_034303	Ger_039051	3.397299504	S2
Ger_053745	Ger_009026	3.397282548	S2
Ger_055468	Ger_007499	3.397261591	S2
Ger_053745	Ger_005893	3.39725244	S2
Ger_029663	Ger_054380	3.397237104	S2
Ger_027537	Ger_053235	3.397176326	S2
Ger_053745	Ger_048778	3.397146959	S2
Ger_029663	Ger_042986	3.397143553	S2
Ger_053745	Ger_019962	3.397047108	S2
Ger_041113	Ger_054292	3.397000138	S2
Ger_053745	Ger_050434	3.396914651	S2
Ger_029658	Ger_047557	3.396901037	S2
Ger_027537	Ger_036283	3.396873412	S2
Ger_035130	Ger_053350	3.396830025	S2
Ger_055468	Ger_014274	3.396808708	S2
Ger_055468	Ger_017501	3.396779266	S2
Ger_053745	Ger_026194	3.39676398	S2
Ger_034303	Ger_049772	3.396761852	S2
Ger_055468	Ger_039826	3.396707147	S2
Ger_034450	Ger_042623	3.396667515	S2
Ger_022639	Ger_029674	3.396640148	S2
Ger_055468	Ger_024037	3.396584316	S2
Ger_051249	Ger_049394	3.396544024	S2
Ger_053745	Ger_019020	3.396505677	S2
Ger_055468	Ger_020576	3.396490985	S2
Ger_055468	Ger_036659	3.396352414	S2
Ger_029658	Ger_035709	3.396336931	S2
Ger_029658	Ger_017972	3.396318522	S2
Ger_048910	Ger_050986	3.396279197	S2
Ger_035450	Ger_023385	3.396267311	S2
Ger_029658	Ger_050517	3.396267265	S2
Ger_023122	Ger_000051	3.39622326	S2
Ger_051249	Ger_055631	3.396184253	S2
Ger_027537	Ger_049381	3.396165153	S2
Ger_029658	Ger_053463	3.39609136	S2
Ger_029658	Ger_008534	3.396040664	S2
Ger_053745	Ger_027387	3.396030754	S2
Ger_051249	Ger_045620	3.396022949	S2
Ger_053745	Ger_039996	3.396018674	S2
Ger_055468	Ger_000645	3.395981578	S2
Ger_053745	Ger_011764	3.395953385	S2
Ger_034303	Ger_013277	3.39591592	S2
Ger_051249	Ger_033209	3.395859771	S2
Ger_053745	Ger_040096	3.395834112	S2
Ger_029658	Ger_030149	3.395800822	S2
Ger_029658	Ger_027475	3.39578768	S2
Ger_055468	Ger_006022	3.395761815	S2
Ger_023122	Ger_011264	3.395629797	S2
Ger_008832	Ger_029546	3.395610377	S2
Ger_053745	Ger_034349	3.395584032	S2
Ger_051249	Ger_035275	3.395570432	S2
Ger_055468	Ger_017568	3.395570347	S2
Ger_029663	Ger_004094	3.395512886	S2
Ger_055660	Ger_001422	3.395503371	S2
Ger_055468	Ger_016541	3.395481137	S2
Ger_035450	Ger_021105	3.39541291	S2
Ger_053745	Ger_045133	3.395367872	S2
Ger_055468	Ger_040659	3.395354868	S2
Ger_050657	Ger_045919	3.395301583	S2
Ger_029658	Ger_050618	3.395171506	S2
Ger_053745	Ger_049779	3.39508222	S2
Ger_034303	Ger_024621	3.395007129	S2
Ger_027537	Ger_026553	3.39494042	S2
Ger_051249	Ger_011373	3.394904596	S2
Ger_055468	Ger_039898	3.39486527	S2
Ger_037151	Ger_003132	3.394849237	S2
Ger_035450	Ger_048289	3.394834598	S2
Ger_035132	Ger_036346	3.394784669	S2
Ger_057053	Ger_031805	3.394678858	S2
Ger_029658	Ger_054247	3.394584059	S2
Ger_029658	Ger_025694	3.394485866	S2
Ger_027537	Ger_000830	3.394474186	S2
Ger_053745	Ger_030848	3.394447345	S2
Ger_029658	Ger_021533	3.394435634	S2
Ger_035450	Ger_029157	3.394358839	S2
Ger_055468	Ger_016885	3.394285009	S2
Ger_029658	Ger_032187	3.394066183	S2
Ger_026589	Ger_017051	3.394054612	S2
Ger_053745	Ger_014931	3.394043003	S2
Ger_027537	Ger_006066	3.394038508	S2
Ger_029658	Ger_004935	3.394018219	S2
Ger_027537	Ger_014057	3.394017322	S2
Ger_055468	Ger_049770	3.39389271	S2
Ger_037151	Ger_002353	3.393605186	S2
Ger_027537	Ger_035311	3.393587997	S2
Ger_027537	Ger_009188	3.393578803	S2
Ger_023187	Ger_027283	3.393577203	S2
Ger_053745	Ger_012946	3.393533383	S2
Ger_026589	Ger_023452	3.393532092	S2
Ger_050657	Ger_054248	3.393462645	S2
Ger_053745	Ger_049271	3.393461924	S2
Ger_053745	Ger_040781	3.393342355	S2
Ger_053745	Ger_021983	3.393333191	S2
Ger_029658	Ger_031415	3.393275264	S2
Ger_035450	Ger_044775	3.393272829	S2
Ger_055468	Ger_025763	3.39326353	S2
Ger_027537	Ger_005433	3.393187725	S2
Ger_029658	Ger_053951	3.393121385	S2
Ger_055468	Ger_052175	3.393066389	S2
Ger_053745	Ger_050911	3.39301549	S2
Ger_055468	Ger_048386	3.392953307	S2
Ger_055468	Ger_005527	3.392926179	S2
Ger_029658	Ger_047531	3.39291548	S2
Ger_008832	Ger_016893	3.392755499	S2
Ger_053745	Ger_027057	3.392732043	S2
Ger_029658	Ger_044046	3.392669342	S2
Ger_027537	Ger_027568	3.392640009	S2
Ger_027537	Ger_047072	3.392598287	S2
Ger_051249	Ger_007476	3.3925913	S2
Ger_057052	Ger_036223	3.392573178	S2
Ger_029658	Ger_036148	3.392566558	S2
Ger_029658	Ger_016180	3.392515894	S2
Ger_055468	Ger_009321	3.392506048	S2
Ger_048910	Ger_000360	3.392437068	S2
Ger_055468	Ger_009563	3.392417356	S2
Ger_053745	Ger_026889	3.392271168	S2
Ger_055468	Ger_034805	3.392200326	S2
Ger_027536	Ger_008367	3.392124491	S2
Ger_055468	Ger_023547	3.392089117	S2
Ger_029658	Ger_035479	3.392015794	S2
Ger_029658	Ger_012789	3.391964269	S2
Ger_053745	Ger_003057	3.391867491	S2
Ger_055468	Ger_047074	3.391776458	S2
Ger_055468	Ger_041199	3.39169756	S2
Ger_055468	Ger_004096	3.391633834	S2
Ger_053745	Ger_043134	3.391627038	S2
Ger_029658	Ger_057537	3.391623933	S2
Ger_053745	Ger_050458	3.391581644	S2
Ger_027537	Ger_038804	3.391516453	S2
Ger_053745	Ger_016043	3.391493025	S2
Ger_055468	Ger_000946	3.391371015	S2
Ger_009064	Ger_030648	3.391236459	S2
Ger_053745	Ger_014254	3.391096407	S2
Ger_055468	Ger_039205	3.391048048	S2
Ger_051249	Ger_010293	3.391032995	S2
Ger_057053	Ger_051978	3.391029431	S2
Ger_055468	Ger_015334	3.391004092	S2
Ger_055468	Ger_047085	3.39095123	S2
Ger_053745	Ger_033377	3.390944683	S2
Ger_055468	Ger_042716	3.390933137	S2
Ger_051249	Ger_000809	3.390826153	S2
Ger_055468	Ger_036000	3.390746706	S2
Ger_055468	Ger_054485	3.390619071	S2
Ger_027537	Ger_050052	3.390569901	S2
Ger_051249	Ger_048851	3.390561952	S2
Ger_027537	Ger_051118	3.3904386	S2
Ger_053745	Ger_047536	3.390417965	S2
Ger_026589	Ger_046438	3.390356173	S2
Ger_035450	Ger_005568	3.390343278	S2
Ger_034303	Ger_007817	3.390288613	S2
Ger_035450	Ger_047309	3.390270532	S2
Ger_029658	Ger_029085	3.389972804	S2
Ger_029658	Ger_050668	3.389960382	S2
Ger_053745	Ger_020240	3.389891347	S2
Ger_053745	Ger_053273	3.389862049	S2
Ger_035130	Ger_003102	3.389818782	S2
Ger_029658	Ger_012791	3.389818477	S2
Ger_055468	Ger_023211	3.389753235	S2
Ger_029658	Ger_008371	3.389725527	S2
Ger_053745	Ger_048602	3.389718416	S2
Ger_029658	Ger_053289	3.389638471	S2
Ger_055468	Ger_020142	3.38962557	S2
Ger_053745	Ger_016713	3.389572656	S2
Ger_055468	Ger_000873	3.389529152	S2
Ger_029658	Ger_041933	3.38937712	S2
Ger_029658	Ger_031958	3.389309131	S2
Ger_051249	Ger_023237	3.389162769	S2
Ger_053745	Ger_052643	3.389066107	S2
Ger_051249	Ger_041337	3.389054972	S2
Ger_029658	Ger_016083	3.389044205	S2
Ger_053745	Ger_054149	3.388936793	S2
Ger_029658	Ger_018390	3.388930915	S2
Ger_053745	Ger_055524	3.388925941	S2
Ger_055468	Ger_021455	3.388872033	S2
Ger_053745	Ger_008613	3.388857367	S2
Ger_027536	Ger_027730	3.388838744	S2
Ger_027537	Ger_008666	3.38880077	S2
Ger_055468	Ger_039625	3.388732454	S2
Ger_055468	Ger_047016	3.388703441	S2
Ger_053745	Ger_005054	3.388657034	S2
Ger_032312	Ger_049325	3.388571376	S2
Ger_029658	Ger_002656	3.388437733	S2
Ger_055468	Ger_045804	3.388436841	S2
Ger_053745	Ger_056054	3.388429172	S2
Ger_029658	Ger_020909	3.388412118	S2
Ger_051249	Ger_055556	3.388287482	S2
Ger_027537	Ger_010404	3.388243347	S2
Ger_008832	Ger_029357	3.388188608	S2
Ger_051249	Ger_055838	3.388081923	S2
Ger_027537	Ger_055993	3.388079424	S2
Ger_055468	Ger_036335	3.388028117	S2
Ger_027537	Ger_007954	3.388008848	S2
Ger_027537	Ger_030354	3.387965507	S2
Ger_051249	Ger_026372	3.387914516	S2
Ger_055468	Ger_022961	3.387829615	S2
Ger_055468	Ger_009848	3.387764205	S2
Ger_055468	Ger_038920	3.387741062	S2
Ger_035132	Ger_009814	3.387737047	S2
Ger_035450	Ger_006816	3.387735561	S2
Ger_029658	Ger_047743	3.387723794	S2
Ger_055468	Ger_049710	3.387466723	S2
Ger_053745	Ger_049156	3.387458127	S2
Ger_053745	Ger_014705	3.387366083	S2
Ger_035450	Ger_031255	3.387333263	S2
Ger_047828	Ger_030078	3.387313788	S2
Ger_008832	Ger_046866	3.387223575	S2
Ger_027537	Ger_011949	3.387190127	S2
Ger_055468	Ger_054527	3.387180666	S2
Ger_029658	Ger_003493	3.387159653	S2
Ger_029658	Ger_057104	3.387130539	S2
Ger_027537	Ger_050516	3.386975688	S2
Ger_027537	Ger_007499	3.386891048	S2
Ger_055468	Ger_009928	3.386885731	S2
Ger_032312	Ger_036223	3.386829719	S2
Ger_035450	Ger_050612	3.386770801	S2
Ger_055468	Ger_042083	3.386685841	S2
Ger_037151	Ger_028775	3.386670701	S2
Ger_029658	Ger_015778	3.38659486	S2
Ger_027537	Ger_041833	3.386474425	S2
Ger_029658	Ger_038777	3.386431832	S2
Ger_057053	Ger_044682	3.386408857	S2
Ger_027537	Ger_003336	3.386395416	S2
Ger_029658	Ger_041853	3.386384966	S2
Ger_029658	Ger_031291	3.386377696	S2
Ger_053745	Ger_014436	3.386319915	S2
Ger_027537	Ger_005950	3.38628684	S2
Ger_053745	Ger_035987	3.386162285	S2
Ger_051249	Ger_057063	3.386070134	S2
Ger_027536	Ger_040088	3.386052951	S2
Ger_053745	Ger_012533	3.386030533	S2
Ger_055468	Ger_051169	3.385947978	S2
Ger_053745	Ger_017685	3.385947637	S2
Ger_055468	Ger_047443	3.385925651	S2
Ger_029658	Ger_036139	3.385907567	S2
Ger_029658	Ger_057272	3.385833287	S2
Ger_055468	Ger_047828	3.38583228	S2
Ger_029658	Ger_056048	3.385822454	S2
Ger_053745	Ger_009859	3.385773499	S2
Ger_055468	Ger_049118	3.385759148	S2
Ger_055468	Ger_034889	3.385742583	S2
Ger_027537	Ger_034634	3.3857305	S2
Ger_055468	Ger_009476	3.385722589	S2
Ger_029658	Ger_027518	3.385715615	S2
Ger_002794	Ger_010364	3.385673396	S2
Ger_051249	Ger_029867	3.385658717	S2
Ger_055468	Ger_038863	3.385651003	S2
Ger_029658	Ger_047421	3.385598898	S2
Ger_029663	Ger_054671	3.385502768	S2
Ger_027537	Ger_029180	3.385487646	S2
Ger_029658	Ger_047171	3.38534848	S2
Ger_035132	Ger_027747	3.385239704	S2
Ger_029658	Ger_025565	3.385138745	S2
Ger_057052	Ger_048122	3.385098172	S2
Ger_055468	Ger_013993	3.385088379	S2
Ger_027537	Ger_031042	3.385012542	S2
Ger_055468	Ger_047202	3.385009931	S2
Ger_029658	Ger_025836	3.384952058	S2
Ger_053745	Ger_014453	3.384945327	S2
Ger_055468	Ger_019728	3.384894861	S2
Ger_051249	Ger_019837	3.384855414	S2
Ger_051249	Ger_008521	3.384760177	S2
Ger_053745	Ger_050990	3.384737515	S2
Ger_029658	Ger_040639	3.384732747	S2
Ger_053745	Ger_023103	3.38460708	S2
Ger_053745	Ger_014359	3.384575377	S2
Ger_051249	Ger_034942	3.384446924	S2
Ger_029658	Ger_010481	3.384366925	S2
Ger_035132	Ger_026731	3.384344778	S2
Ger_051249	Ger_023852	3.384291499	S2
Ger_053745	Ger_043021	3.384257385	S2
Ger_029658	Ger_056024	3.384198671	S2
Ger_029658	Ger_006499	3.384149067	S2
Ger_042032	Ger_029466	3.384119261	S2
Ger_057052	Ger_048333	3.384089242	S2
Ger_053745	Ger_032657	3.383989511	S2
Ger_053745	Ger_051159	3.383982013	S2
Ger_053745	Ger_010148	3.383948278	S2
Ger_057052	Ger_008142	3.383913705	S2
Ger_053745	Ger_044295	3.383873958	S2
Ger_029658	Ger_016345	3.38381386	S2
Ger_051249	Ger_006775	3.383775719	S2
Ger_055468	Ger_007871	3.383676701	S2
Ger_029663	Ger_044266	3.383340387	S2
Ger_055468	Ger_027553	3.383316221	S2
Ger_029658	Ger_006592	3.383288115	S2
Ger_029658	Ger_048372	3.383220512	S2
Ger_053745	Ger_030087	3.383198078	S2
Ger_035132	Ger_013812	3.383167196	S2
Ger_055468	Ger_014834	3.383142125	S2
Ger_027537	Ger_039657	3.383066865	S2
Ger_055468	Ger_036088	3.38297527	S2
Ger_035450	Ger_030471	3.382975047	S2
Ger_029658	Ger_057414	3.38289225	S2
Ger_029663	Ger_017435	3.382863839	S2
Ger_029658	Ger_003084	3.38286234	S2
Ger_051249	Ger_018217	3.382857637	S2
Ger_053745	Ger_041321	3.382857146	S2
Ger_029658	Ger_045715	3.382746	S2
Ger_035450	Ger_043297	3.382695659	S2
Ger_029658	Ger_013084	3.382689831	S2
Ger_029658	Ger_016373	3.382661431	S2
Ger_053745	Ger_035710	3.382655212	S2
Ger_026589	Ger_039863	3.382562317	S2
Ger_057052	Ger_035969	3.382559469	S2
Ger_002794	Ger_027077	3.382511968	S2
Ger_029663	Ger_004796	3.3825059	S2
Ger_008832	Ger_017238	3.382500827	S2
Ger_029658	Ger_047901	3.382488571	S2
Ger_035450	Ger_014077	3.382412044	S2
Ger_055468	Ger_004506	3.382399337	S2
Ger_053745	Ger_020253	3.382360179	S2
Ger_035450	Ger_039012	3.382356231	S2
Ger_029658	Ger_054758	3.382337201	S2
Ger_029658	Ger_018776	3.382334487	S2
Ger_051249	Ger_040145	3.382330193	S2
Ger_027537	Ger_036252	3.382321167	S2
Ger_027537	Ger_042211	3.382314236	S2
Ger_053745	Ger_050069	3.382271004	S2
Ger_051249	Ger_055754	3.382228851	S2
Ger_035450	Ger_037334	3.382202915	S2
Ger_029658	Ger_014556	3.382188963	S2
Ger_053745	Ger_050498	3.382178157	S2
Ger_053745	Ger_027199	3.382120815	S2
Ger_027537	Ger_009369	3.382062049	S2
Ger_055468	Ger_010539	3.382029323	S2
Ger_055468	Ger_027710	3.382014446	S2
Ger_035130	Ger_016103	3.381973027	S2
Ger_023122	Ger_023013	3.381922783	S2
Ger_055468	Ger_014462	3.381905597	S2
Ger_053745	Ger_008642	3.381889564	S2
Ger_055468	Ger_021835	3.381838428	S2
Ger_055468	Ger_048596	3.381818058	S2
Ger_009064	Ger_046294	3.381777229	S2
Ger_055468	Ger_051220	3.381666079	S2
Ger_055468	Ger_006484	3.381644578	S2
Ger_055468	Ger_012096	3.381636531	S2
Ger_055468	Ger_050849	3.381629883	S2
Ger_029658	Ger_015831	3.381568025	S2
Ger_055468	Ger_003508	3.381564139	S2
Ger_055468	Ger_034048	3.381456266	S2
Ger_055468	Ger_013642	3.381420293	S2
Ger_029658	Ger_040640	3.381399023	S2
Ger_029658	Ger_018732	3.381365584	S2
Ger_029658	Ger_048964	3.381293926	S2
Ger_055468	Ger_033339	3.381280952	S2
Ger_051249	Ger_015834	3.381252829	S2
Ger_055468	Ger_036002	3.381113131	S2
Ger_029658	Ger_025786	3.381109197	S2
Ger_029658	Ger_006717	3.381009496	S2
Ger_042032	Ger_026691	3.380940464	S2
Ger_051249	Ger_027094	3.38093858	S2
Ger_053745	Ger_039868	3.380806397	S2
Ger_055468	Ger_015673	3.380700345	S2
Ger_029658	Ger_025859	3.380685559	S2
Ger_027537	Ger_014002	3.380684383	S2
Ger_055468	Ger_037447	3.380636126	S2
Ger_029658	Ger_004404	3.380636099	S2
Ger_027537	Ger_005437	3.380629568	S2
Ger_023122	Ger_014274	3.380627261	S2
Ger_055468	Ger_035685	3.380626645	S2
Ger_051249	Ger_039930	3.380583396	S2
Ger_055468	Ger_034482	3.380558157	S2
Ger_029658	Ger_021945	3.380547938	S2
Ger_053745	Ger_019828	3.380517658	S2
Ger_029658	Ger_033213	3.380516087	S2
Ger_053745	Ger_030874	3.380389349	S2
Ger_029658	Ger_007938	3.380352128	S2
Ger_055468	Ger_010481	3.380335166	S2
Ger_055468	Ger_051540	3.380274297	S2
Ger_029663	Ger_009452	3.380184788	S2
Ger_023122	Ger_055548	3.380166272	S2
Ger_051249	Ger_047359	3.380160375	S2
Ger_053745	Ger_023252	3.380142173	S2
Ger_053745	Ger_021323	3.380119273	S2
Ger_048910	Ger_053060	3.380078547	S2
Ger_053745	Ger_009874	3.38003453	S2
Ger_029658	Ger_014746	3.38001506	S2
Ger_034303	Ger_040923	3.379991313	S2
Ger_055468	Ger_014128	3.37993746	S2
Ger_055468	Ger_029199	3.379933391	S2
Ger_035132	Ger_009972	3.379929251	S2
Ger_053745	Ger_005124	3.379919964	S2
Ger_053745	Ger_024942	3.379838741	S2
Ger_053745	Ger_035636	3.379806689	S2
Ger_051249	Ger_038655	3.379770873	S2
Ger_008832	Ger_039822	3.379704324	S2
Ger_029658	Ger_031633	3.379693459	S2
Ger_029658	Ger_013278	3.379647909	S2
Ger_029658	Ger_040202	3.37963041	S2
Ger_035450	Ger_042683	3.379602734	S2
Ger_027537	Ger_018064	3.379579793	S2
Ger_029658	Ger_012101	3.37952793	S2
Ger_008738	Ger_029457	3.37946658	S2
Ger_053745	Ger_023141	3.379409445	S2
Ger_027537	Ger_008685	3.379383495	S2
Ger_053745	Ger_020221	3.379280552	S2
Ger_027537	Ger_006721	3.379191691	S2
Ger_029658	Ger_017629	3.379089373	S2
Ger_057052	Ger_045102	3.379081722	S2
Ger_029658	Ger_037146	3.379042757	S2
Ger_035130	Ger_019553	3.37901857	S2
Ger_053745	Ger_053183	3.378994152	S2
Ger_027537	Ger_019766	3.378983877	S2
Ger_055468	Ger_036608	3.378842148	S2
Ger_055660	Ger_050960	3.378819209	S2
Ger_053745	Ger_018908	3.378815711	S2
Ger_023122	Ger_010382	3.378721694	S2
Ger_029658	Ger_052312	3.378675949	S2
Ger_051249	Ger_020944	3.378660643	S2
Ger_034303	Ger_011793	3.378658965	S2
Ger_053745	Ger_048531	3.378627334	S2
Ger_051249	Ger_030788	3.378606252	S2
Ger_029658	Ger_048123	3.378523589	S2
Ger_055468	Ger_026709	3.378489878	S2
Ger_055468	Ger_052785	3.37845739	S2
Ger_051249	Ger_056307	3.378432142	S2
Ger_053745	Ger_023851	3.378330577	S2
Ger_053745	Ger_036799	3.378324833	S2
Ger_050657	Ger_031529	3.378218052	S2
Ger_029658	Ger_016891	3.378161055	S2
Ger_055468	Ger_057665	3.378092683	S2
Ger_035132	Ger_047709	3.378070642	S2
Ger_029658	Ger_031038	3.378019803	S2
Ger_051249	Ger_047563	3.37792275	S2
Ger_027537	Ger_053801	3.377886791	S2
Ger_035132	Ger_018496	3.377865867	S2
Ger_023122	Ger_003529	3.377839952	S2
Ger_051249	Ger_010250	3.377809185	S2
Ger_057053	Ger_005573	3.377791693	S2
Ger_008832	Ger_020636	3.37773349	S2
Ger_042032	Ger_036616	3.377725655	S2
Ger_029658	Ger_013959	3.377646571	S2
Ger_008126	Ger_027420	3.377646441	S2
Ger_057053	Ger_014433	3.377588432	S2
Ger_055468	Ger_020721	3.377571022	S2
Ger_029658	Ger_036607	3.377525967	S2
Ger_051249	Ger_035830	3.377523822	S2
Ger_053745	Ger_019719	3.377514359	S2
Ger_029658	Ger_028444	3.377490794	S2
Ger_051249	Ger_057037	3.377445581	S2
Ger_053745	Ger_054244	3.377423557	S2
Ger_027536	Ger_021106	3.377295895	S2
Ger_055468	Ger_019740	3.377268821	S2
Ger_055468	Ger_034715	3.37726839	S2
Ger_055468	Ger_050479	3.377241586	S2
Ger_029658	Ger_025249	3.377144558	S2
Ger_026589	Ger_045131	3.377030696	S2
Ger_027537	Ger_023488	3.376960029	S2
Ger_053745	Ger_023153	3.376928047	S2
Ger_029658	Ger_057442	3.376875383	S2
Ger_055468	Ger_032872	3.376859234	S2
Ger_055468	Ger_052474	3.376852084	S2
Ger_055468	Ger_030558	3.376826113	S2
Ger_057052	Ger_016038	3.376815575	S2
Ger_023122	Ger_032737	3.376801991	S2
Ger_053745	Ger_048391	3.376799495	S2
Ger_035131	Ger_042225	3.376675762	S2
Ger_029658	Ger_004107	3.376654462	S2
Ger_029658	Ger_003253	3.376590289	S2
Ger_029663	Ger_014019	3.376540816	S2
Ger_009064	Ger_053038	3.376525729	S2
Ger_029658	Ger_027165	3.376518027	S2
Ger_029658	Ger_053057	3.376510207	S2
Ger_055468	Ger_036102	3.376422165	S2
Ger_051249	Ger_035535	3.376387761	S2
Ger_053745	Ger_027447	3.376371667	S2
Ger_053745	Ger_055876	3.376291644	S2
Ger_051249	Ger_027898	3.376280211	S2
Ger_055468	Ger_053687	3.376279489	S2
Ger_009064	Ger_025188	3.376271739	S2
Ger_051249	Ger_032300	3.376260174	S2
Ger_027536	Ger_036038	3.376234588	S2
Ger_051249	Ger_057245	3.376177849	S2
Ger_035450	Ger_010131	3.376145809	S2
Ger_055468	Ger_020460	3.376133271	S2
Ger_027537	Ger_042105	3.376132264	S2
Ger_050657	Ger_036845	3.376120713	S2
Ger_053745	Ger_052705	3.376114215	S2
Ger_029658	Ger_030181	3.376075375	S2
Ger_029658	Ger_017664	3.376057922	S2
Ger_053745	Ger_035800	3.376024296	S2
Ger_027537	Ger_002055	3.375944494	S2
Ger_027537	Ger_041322	3.375927479	S2
Ger_009064	Ger_049515	3.375888575	S2
Ger_027537	Ger_006892	3.375885452	S2
Ger_057053	Ger_038553	3.375883205	S2
Ger_053745	Ger_033406	3.375876671	S2
Ger_051249	Ger_031958	3.375847864	S2
Ger_029658	Ger_050698	3.375723737	S2
Ger_027537	Ger_031415	3.375719004	S2
Ger_029658	Ger_030927	3.375717409	S2
Ger_023187	Ger_008671	3.375705969	S2
Ger_029658	Ger_024049	3.375695377	S2
Ger_035132	Ger_027408	3.375634442	S2
Ger_029658	Ger_030084	3.37562842	S2
Ger_029658	Ger_009222	3.375614188	S2
Ger_051249	Ger_032772	3.375557751	S2
Ger_029658	Ger_049575	3.375463279	S2
Ger_029658	Ger_048759	3.375418106	S2
Ger_051249	Ger_016388	3.375400707	S2
Ger_029658	Ger_017986	3.375388056	S2
Ger_029658	Ger_018447	3.375359809	S2
Ger_053745	Ger_049230	3.375349557	S2
Ger_029658	Ger_010187	3.3753132	S2
Ger_053747	Ger_041103	3.375236434	S2
Ger_053745	Ger_039148	3.375147484	S2
Ger_029658	Ger_034369	3.375117135	S2
Ger_055468	Ger_025080	3.375104886	S2
Ger_055468	Ger_056089	3.375064187	S2
Ger_029658	Ger_015765	3.374979174	S2
Ger_035132	Ger_003881	3.374906112	S2
Ger_053745	Ger_045509	3.374882554	S2
Ger_008832	Ger_028235	3.374875932	S2
Ger_055468	Ger_023362	3.374870934	S2
Ger_027537	Ger_034184	3.374854246	S2
Ger_051249	Ger_018587	3.374825293	S2
Ger_029658	Ger_020706	3.374806334	S2
Ger_055468	Ger_034933	3.37476149	S2
Ger_027537	Ger_020444	3.374751201	S2
Ger_035450	Ger_054593	3.374693382	S2
Ger_055468	Ger_041171	3.374667197	S2
Ger_055468	Ger_049884	3.374560113	S2
Ger_053745	Ger_028609	3.374513972	S2
Ger_029658	Ger_001831	3.374503405	S2
Ger_055468	Ger_018641	3.3744289	S2
Ger_029658	Ger_048476	3.374421242	S2
Ger_029658	Ger_002164	3.374186499	S2
Ger_029663	Ger_013504	3.374147494	S2
Ger_051249	Ger_002214	3.374082595	S2
Ger_053745	Ger_007753	3.374054335	S2
Ger_053745	Ger_022873	3.374027885	S2
Ger_042032	Ger_031456	3.373943072	S2
Ger_027536	Ger_034044	3.373926746	S2
Ger_055468	Ger_020903	3.373857701	S2
Ger_029658	Ger_044351	3.373807867	S2
Ger_029658	Ger_021779	3.373737766	S2
Ger_029658	Ger_056279	3.373736255	S2
Ger_050657	Ger_039026	3.373664335	S2
Ger_029658	Ger_023590	3.373634797	S2
Ger_029658	Ger_033135	3.373569508	S2
Ger_055468	Ger_046282	3.373461844	S2
Ger_029658	Ger_030619	3.373356125	S2
Ger_029658	Ger_045940	3.373313116	S2
Ger_029658	Ger_054796	3.37326885	S2
Ger_055468	Ger_019988	3.373203508	S2
Ger_035450	Ger_000126	3.37319999	S2
Ger_051249	Ger_037014	3.373182927	S2
Ger_055468	Ger_032251	3.373171531	S2
Ger_023266	Ger_047988	3.373112211	S2
Ger_029658	Ger_045943	3.373088079	S2
Ger_051249	Ger_013805	3.373020806	S2
Ger_053745	Ger_020378	3.372978947	S2
Ger_053745	Ger_047740	3.372963536	S2
Ger_055468	Ger_009489	3.372950241	S2
Ger_055468	Ger_020972	3.372929317	S2
Ger_053745	Ger_040539	3.372778833	S2
Ger_051249	Ger_047590	3.372776529	S2
Ger_023122	Ger_037075	3.372768058	S2
Ger_055468	Ger_023464	3.372724698	S2
Ger_053745	Ger_040592	3.372719068	S2
Ger_053745	Ger_009358	3.372717649	S2
Ger_027537	Ger_005830	3.372684091	S2
Ger_027537	Ger_036901	3.372665891	S2
Ger_027537	Ger_027080	3.37262091	S2
Ger_029658	Ger_048920	3.372524675	S2
Ger_051249	Ger_017906	3.372508515	S2
Ger_029663	Ger_008522	3.372487943	S2
Ger_055468	Ger_025529	3.372415531	S2
Ger_053745	Ger_040172	3.372394939	S2
Ger_053745	Ger_040079	3.372390713	S2
Ger_055468	Ger_006617	3.37237506	S2
Ger_029658	Ger_020596	3.372262691	S2
Ger_027537	Ger_036078	3.372099844	S2
Ger_053745	Ger_019961	3.372074408	S2
Ger_008126	Ger_057606	3.372017196	S2
Ger_051249	Ger_032053	3.371968212	S2
Ger_053745	Ger_019597	3.371941316	S2
Ger_055468	Ger_045864	3.371912637	S2
Ger_053745	Ger_050476	3.371886161	S2
Ger_029658	Ger_005801	3.371876267	S2
Ger_029658	Ger_049873	3.37186593	S2
Ger_008832	Ger_054381	3.371855451	S2
Ger_053745	Ger_022120	3.371838166	S2
Ger_029658	Ger_009538	3.371763521	S2
Ger_055468	Ger_019694	3.371728957	S2
Ger_051249	Ger_027342	3.371708865	S2
Ger_057052	Ger_024840	3.371673294	S2
Ger_053745	Ger_044252	3.371671469	S2
Ger_023187	Ger_053519	3.371660396	S2
Ger_029658	Ger_030122	3.371558897	S2
Ger_027537	Ger_046296	3.371508213	S2
Ger_029658	Ger_051964	3.371422117	S2
Ger_029658	Ger_014450	3.371398466	S2
Ger_029658	Ger_009818	3.371322037	S2
Ger_027537	Ger_004918	3.371253347	S2
Ger_055468	Ger_006219	3.371247307	S2
Ger_055468	Ger_054788	3.371136756	S2
Ger_055468	Ger_035833	3.371080134	S2
Ger_029658	Ger_051585	3.370954065	S2
Ger_050657	Ger_015099	3.370841664	S2
Ger_053745	Ger_045116	3.370839678	S2
Ger_055468	Ger_031062	3.370819112	S2
Ger_027537	Ger_047657	3.370779882	S2
Ger_029658	Ger_031114	3.370648791	S2
Ger_051249	Ger_055855	3.370645911	S2
Ger_053745	Ger_002643	3.370599792	S2
Ger_029658	Ger_043254	3.370576341	S2
Ger_055468	Ger_023486	3.370560233	S2
Ger_055468	Ger_030493	3.370532253	S2
Ger_027537	Ger_016067	3.370507753	S2
Ger_055468	Ger_012184	3.370491561	S2
Ger_029658	Ger_034619	3.37047825	S2
Ger_008126	Ger_055823	3.370457637	S2
Ger_035450	Ger_023590	3.370430997	S2
Ger_055468	Ger_014538	3.370424674	S2
Ger_055468	Ger_039286	3.370419339	S2
Ger_027537	Ger_033965	3.370399728	S2
Ger_002794	Ger_014658	3.370347516	S2
Ger_055468	Ger_040550	3.370290901	S2
Ger_027537	Ger_004744	3.370285967	S2
Ger_055468	Ger_000943	3.370270052	S2
Ger_042032	Ger_055901	3.370243618	S2
Ger_053745	Ger_018856	3.370233115	S2
Ger_042032	Ger_035883	3.370224969	S2
Ger_029658	Ger_044994	3.370118752	S2
Ger_055468	Ger_024223	3.370040085	S2
Ger_055468	Ger_057108	3.369957548	S2
Ger_053745	Ger_018012	3.369936954	S2
Ger_055468	Ger_025473	3.369906871	S2
Ger_029658	Ger_037196	3.369901261	S2
Ger_053745	Ger_020312	3.369843705	S2
Ger_051249	Ger_008189	3.369838502	S2
Ger_055468	Ger_027293	3.369824829	S2
Ger_055468	Ger_034542	3.369802836	S2
Ger_055468	Ger_030955	3.369749469	S2
Ger_053745	Ger_024174	3.369738813	S2
Ger_008832	Ger_004854	3.369723347	S2
Ger_051249	Ger_053298	3.369668981	S2
Ger_055468	Ger_038567	3.369655553	S2
Ger_053745	Ger_055504	3.369647088	S2
Ger_057053	Ger_030025	3.36963956	S2
Ger_035131	Ger_015701	3.369628194	S2
Ger_037151	Ger_010385	3.369598427	S2
Ger_027537	Ger_029938	3.369596732	S2
Ger_029658	Ger_049659	3.369590278	S2
Ger_053745	Ger_047632	3.369566066	S2
Ger_055468	Ger_056038	3.369557744	S2
Ger_055468	Ger_048688	3.369516285	S2
Ger_034303	Ger_040837	3.369510597	S2
Ger_053745	Ger_013205	3.369483878	S2
Ger_055468	Ger_042589	3.369469622	S2
Ger_051249	Ger_047688	3.369431395	S2
Ger_051249	Ger_004994	3.369421412	S2
Ger_051249	Ger_012448	3.369398521	S2
Ger_027537	Ger_036399	3.36939529	S2
Ger_034303	Ger_029000	3.369252455	S2
Ger_055468	Ger_014150	3.36924791	S2
Ger_029658	Ger_040310	3.369214417	S2
Ger_027537	Ger_024212	3.369098295	S2
Ger_055468	Ger_005845	3.369058019	S2
Ger_055468	Ger_054771	3.369035919	S2
Ger_053745	Ger_020808	3.368992879	S2
Ger_051249	Ger_005768	3.36898686	S2
Ger_035132	Ger_039605	3.368977544	S2
Ger_027537	Ger_029628	3.368963548	S2
Ger_055468	Ger_004717	3.368880097	S2
Ger_029663	Ger_042988	3.368866013	S2
Ger_029663	Ger_008975	3.368806693	S2
Ger_051249	Ger_020065	3.368709091	S2
Ger_053745	Ger_044608	3.368688927	S2
Ger_055468	Ger_014329	3.368683499	S2
Ger_055468	Ger_048403	3.368681332	S2
Ger_053745	Ger_050497	3.368668954	S2
Ger_055468	Ger_048271	3.368663687	S2
Ger_029658	Ger_039039	3.368625689	S2
Ger_053745	Ger_035146	3.36860886	S2
Ger_055468	Ger_008119	3.36854079	S2
Ger_027537	Ger_029510	3.36847206	S2
Ger_053745	Ger_009902	3.368468127	S2
Ger_035130	Ger_003447	3.368448262	S2
Ger_027537	Ger_043195	3.368394964	S2
Ger_027537	Ger_015772	3.368328934	S2
Ger_055468	Ger_009144	3.368254759	S2
Ger_029658	Ger_040926	3.368252125	S2
Ger_029658	Ger_028382	3.368170354	S2
Ger_034303	Ger_050701	3.368169607	S2
Ger_034303	Ger_006455	3.368159232	S2
Ger_035450	Ger_048824	3.368149889	S2
Ger_051249	Ger_047173	3.368089388	S2
Ger_055468	Ger_049355	3.368034071	S2
Ger_051249	Ger_012016	3.368002525	S2
Ger_042032	Ger_053924	3.367992456	S2
Ger_055468	Ger_042983	3.367987702	S2
Ger_027537	Ger_024057	3.367943559	S2
Ger_051249	Ger_013541	3.36792804	S2
Ger_055468	Ger_028634	3.367898868	S2
Ger_053745	Ger_008865	3.367881045	S2
Ger_055468	Ger_019495	3.367863274	S2
Ger_042032	Ger_043321	3.367826009	S2
Ger_055468	Ger_040893	3.367754034	S2
Ger_026589	Ger_024392	3.367686831	S2
Ger_053745	Ger_023620	3.367679928	S2
Ger_053745	Ger_023258	3.367660744	S2
Ger_051249	Ger_042620	3.367657192	S2
Ger_055468	Ger_016256	3.367616746	S2
Ger_029658	Ger_027820	3.367595302	S2
Ger_053745	Ger_057097	3.367581151	S2
Ger_055468	Ger_021521	3.367578821	S2
Ger_055468	Ger_029927	3.36757324	S2
Ger_029658	Ger_053547	3.367542339	S2
Ger_055468	Ger_010700	3.367536844	S2
Ger_029658	Ger_009767	3.367487938	S2
Ger_055468	Ger_043021	3.367476141	S2
Ger_051249	Ger_027735	3.367433584	S2
Ger_055468	Ger_029165	3.367322547	S2
Ger_027537	Ger_041512	3.36729933	S2
Ger_047828	Ger_035321	3.367265896	S2
Ger_047828	Ger_047111	3.367220802	S2
Ger_029658	Ger_004229	3.367209452	S2
Ger_051249	Ger_037659	3.367181667	S2
Ger_057053	Ger_041499	3.367169769	S2
Ger_053745	Ger_036132	3.366975923	S2
Ger_055468	Ger_012194	3.366973044	S2
Ger_029658	Ger_004535	3.366914437	S2
Ger_055468	Ger_047548	3.366875594	S2
Ger_055468	Ger_032448	3.36675203	S2
Ger_055468	Ger_009645	3.366736795	S2
Ger_053745	Ger_046602	3.366630138	S2
Ger_051249	Ger_012244	3.366626009	S2
Ger_053745	Ger_012067	3.366616461	S2
Ger_055468	Ger_014559	3.366612272	S2
Ger_053745	Ger_013727	3.36660299	S2
Ger_008832	Ger_029880	3.366564829	S2
Ger_055468	Ger_010648	3.366540218	S2
Ger_023122	Ger_018022	3.366528627	S2
Ger_055468	Ger_004149	3.366507938	S2
Ger_009064	Ger_029087	3.366480485	S2
Ger_055468	Ger_015646	3.366287989	S2
Ger_029658	Ger_027206	3.366261236	S2
Ger_027537	Ger_000088	3.366247914	S2
Ger_055468	Ger_026502	3.366203533	S2
Ger_055468	Ger_019813	3.366154125	S2
Ger_051249	Ger_009030	3.366060143	S2
Ger_053745	Ger_053405	3.365840863	S2
Ger_027537	Ger_053133	3.365792321	S2
Ger_027537	Ger_039901	3.365681306	S2
Ger_055468	Ger_008225	3.365678833	S2
Ger_029658	Ger_028041	3.365470201	S2
Ger_027537	Ger_049497	3.365381798	S2
Ger_051249	Ger_011609	3.365370548	S2
Ger_053745	Ger_009940	3.365349532	S2
Ger_055468	Ger_016610	3.365345544	S2
Ger_053747	Ger_031792	3.365282944	S2
Ger_029658	Ger_041054	3.365272174	S2
Ger_053745	Ger_025060	3.365185761	S2
Ger_027537	Ger_039668	3.365180468	S2
Ger_029658	Ger_004056	3.365088947	S2
Ger_055468	Ger_047556	3.365063596	S2
Ger_057053	Ger_031566	3.365061148	S2
Ger_055468	Ger_013647	3.365024063	S2
Ger_029658	Ger_002306	3.364965281	S2
Ger_029658	Ger_006663	3.364842498	S2
Ger_051249	Ger_003338	3.364766006	S2
Ger_051249	Ger_047672	3.364741575	S2
Ger_029658	Ger_024027	3.364715357	S2
Ger_055468	Ger_007109	3.364704549	S2
Ger_053745	Ger_005408	3.364703172	S2
Ger_027536	Ger_003941	3.364636985	S2
Ger_027537	Ger_014454	3.364617435	S2
Ger_053745	Ger_045620	3.364586743	S2
Ger_055468	Ger_024084	3.364582918	S2
Ger_029658	Ger_013586	3.364542724	S2
Ger_051249	Ger_000081	3.364526924	S2
Ger_057053	Ger_039919	3.364494923	S2
Ger_029658	Ger_009809	3.364466512	S2
Ger_055468	Ger_010531	3.364419082	S2
Ger_029658	Ger_002034	3.364377826	S2
Ger_055468	Ger_037219	3.364295743	S2
Ger_029658	Ger_027262	3.364249311	S2
Ger_051249	Ger_025593	3.364244412	S2
Ger_008832	Ger_024564	3.364241005	S2
Ger_053745	Ger_047579	3.364204611	S2
Ger_026589	Ger_033203	3.364194631	S2
Ger_034303	Ger_011762	3.364171352	S2
Ger_055468	Ger_000523	3.364162855	S2
Ger_029658	Ger_030103	3.364124232	S2
Ger_029658	Ger_003432	3.364121593	S2
Ger_035132	Ger_051484	3.364119649	S2
Ger_053745	Ger_041129	3.364038688	S2
Ger_053745	Ger_046253	3.364001667	S2
Ger_055468	Ger_051553	3.363964846	S2
Ger_035450	Ger_054438	3.363955187	S2
Ger_055468	Ger_034096	3.363797566	S2
Ger_042032	Ger_035213	3.363755506	S2
Ger_029658	Ger_046177	3.363617405	S2
Ger_029658	Ger_009790	3.363513003	S2
Ger_008832	Ger_029270	3.363504247	S2
Ger_050657	Ger_028579	3.363494227	S2
Ger_023187	Ger_045825	3.363485495	S2
Ger_002794	Ger_000152	3.363404494	S2
Ger_027537	Ger_019174	3.363370398	S2
Ger_029658	Ger_028825	3.363344064	S2
Ger_051249	Ger_014621	3.36330289	S2
Ger_023122	Ger_025125	3.363289192	S2
Ger_002794	Ger_000685	3.363244324	S2
Ger_055660	Ger_018052	3.363239543	S2
Ger_055468	Ger_006120	3.363230612	S2
Ger_053745	Ger_015469	3.363201928	S2
Ger_029658	Ger_000551	3.363185367	S2
Ger_053745	Ger_016805	3.363156171	S2
Ger_051249	Ger_014759	3.363122971	S2
Ger_022639	Ger_024832	3.363099293	S2
Ger_055468	Ger_008841	3.363063308	S2
Ger_027537	Ger_036104	3.362997587	S2
Ger_053745	Ger_042713	3.362989132	S2
Ger_023122	Ger_007616	3.362903174	S2
Ger_029658	Ger_042793	3.36288532	S2
Ger_029658	Ger_042975	3.362811161	S2
Ger_029658	Ger_018444	3.362704442	S2
Ger_055468	Ger_000308	3.362687696	S2
Ger_026589	Ger_004755	3.362583395	S2
Ger_055468	Ger_054057	3.362579671	S2
Ger_051249	Ger_018680	3.362557126	S2
Ger_027537	Ger_009718	3.362556102	S2
Ger_055468	Ger_010202	3.362552408	S2
Ger_057053	Ger_051962	3.362544842	S2
Ger_035132	Ger_034397	3.362539245	S2
Ger_023187	Ger_027490	3.362535537	S2
Ger_002794	Ger_002340	3.362385999	S2
Ger_055468	Ger_036950	3.362356982	S2
Ger_051249	Ger_014814	3.362347356	S2
Ger_055468	Ger_041461	3.362299086	S2
Ger_053745	Ger_037203	3.362289365	S2
Ger_053745	Ger_027656	3.362181523	S2
Ger_051249	Ger_051311	3.362166908	S2
Ger_034303	Ger_050633	3.362152244	S2
Ger_027537	Ger_007540	3.362145912	S2
Ger_055468	Ger_054752	3.362129514	S2
Ger_055468	Ger_030388	3.362111065	S2
Ger_029658	Ger_006498	3.362074674	S2
Ger_055468	Ger_010442	3.362048942	S2
Ger_053745	Ger_031577	3.362023564	S2
Ger_027537	Ger_048596	3.361957447	S2
Ger_053745	Ger_033273	3.361918366	S2
Ger_037151	Ger_014917	3.36191196	S2
Ger_029658	Ger_011267	3.36191086	S2
Ger_055468	Ger_028200	3.361883477	S2
Ger_026589	Ger_020406	3.361827176	S2
Ger_035132	Ger_046748	3.361798092	S2
Ger_055468	Ger_001038	3.36174485	S2
Ger_053745	Ger_000145	3.361734182	S2
Ger_008832	Ger_005126	3.361717115	S2
Ger_029658	Ger_040285	3.361714777	S2
Ger_055468	Ger_030768	3.361700717	S2
Ger_053745	Ger_035679	3.361653178	S2
Ger_029658	Ger_036658	3.361639463	S2
Ger_055468	Ger_017620	3.36161728	S2
Ger_053745	Ger_029141	3.361548419	S2
Ger_051249	Ger_047153	3.361448142	S2
Ger_053745	Ger_034724	3.361440061	S2
Ger_029658	Ger_032559	3.36141291	S2
Ger_053745	Ger_014543	3.361392259	S2
Ger_053745	Ger_057701	3.361382728	S2
Ger_055468	Ger_004693	3.361359491	S2
Ger_051249	Ger_004074	3.361340471	S2
Ger_055468	Ger_023349	3.361338891	S2
Ger_053745	Ger_013372	3.361274111	S2
Ger_027537	Ger_002877	3.361267198	S2
Ger_055468	Ger_045926	3.361229132	S2
Ger_026589	Ger_048313	3.361220308	S2
Ger_053745	Ger_014678	3.361189242	S2
Ger_027785	Ger_044177	3.361166633	S2
Ger_029658	Ger_048872	3.361128324	S2
Ger_055468	Ger_032669	3.361122116	S2
Ger_027537	Ger_009240	3.361119187	S2
Ger_029658	Ger_003178	3.361086268	S2
Ger_051249	Ger_052538	3.361019351	S2
Ger_053745	Ger_012250	3.361002209	S2
Ger_053745	Ger_011310	3.360997114	S2
Ger_029658	Ger_054602	3.360965848	S2
Ger_037151	Ger_046356	3.360943237	S2
Ger_029658	Ger_053351	3.360932735	S2
Ger_051249	Ger_046059	3.36090201	S2
Ger_029658	Ger_054679	3.360895458	S2
Ger_026589	Ger_055592	3.360831154	S2
Ger_029658	Ger_026930	3.360783332	S2
Ger_055468	Ger_028630	3.360685666	S2
Ger_053745	Ger_013909	3.360618247	S2
Ger_053745	Ger_004499	3.36051543	S2
Ger_027537	Ger_025724	3.360506762	S2
Ger_029658	Ger_019809	3.36048163	S2
Ger_051249	Ger_051118	3.360443248	S2
Ger_027537	Ger_036200	3.360352404	S2
Ger_027537	Ger_053461	3.360293959	S2
Ger_053745	Ger_015395	3.360248387	S2
Ger_027537	Ger_002164	3.360239799	S2
Ger_051249	Ger_048521	3.360238533	S2
Ger_027537	Ger_047656	3.360229753	S2
Ger_053745	Ger_023351	3.360175918	S2
Ger_053745	Ger_033514	3.360158802	S2
Ger_029658	Ger_014138	3.360125563	S2
Ger_037151	Ger_042295	3.360020247	S2
Ger_027537	Ger_050863	3.35987439	S2
Ger_051249	Ger_009593	3.359855824	S2
Ger_051249	Ger_018082	3.3597722	S2
Ger_053745	Ger_023387	3.359726967	S2
Ger_055468	Ger_030884	3.359709197	S2
Ger_029658	Ger_016124	3.359702258	S2
Ger_035130	Ger_024199	3.359683242	S2
Ger_053745	Ger_001190	3.359663417	S2
Ger_029658	Ger_035580	3.3596447	S2
Ger_053745	Ger_004953	3.359619073	S2
Ger_053745	Ger_054468	3.35960642	S2
Ger_008832	Ger_017386	3.359585904	S2
Ger_027537	Ger_045241	3.359555433	S2
Ger_055468	Ger_029747	3.359548236	S2
Ger_026589	Ger_018233	3.359547141	S2
Ger_055468	Ger_025598	3.359531008	S2
Ger_055468	Ger_048518	3.359449607	S2
Ger_051249	Ger_008136	3.359424377	S2
Ger_037151	Ger_003713	3.359405363	S2
Ger_029663	Ger_017865	3.359375016	S2
Ger_051249	Ger_003144	3.359366935	S2
Ger_055660	Ger_009429	3.359325041	S2
Ger_053745	Ger_052691	3.359320009	S2
Ger_029658	Ger_035183	3.359315749	S2
Ger_053745	Ger_053307	3.359295762	S2
Ger_053745	Ger_024193	3.35929485	S2
Ger_008738	Ger_025165	3.359270309	S2
Ger_034303	Ger_010763	3.35923991	S2
Ger_029658	Ger_025618	3.359221675	S2
Ger_035132	Ger_051090	3.359211513	S2
Ger_023122	Ger_030610	3.359189229	S2
Ger_029658	Ger_038859	3.359152341	S2
Ger_055468	Ger_024127	3.359137471	S2
Ger_055468	Ger_030902	3.359087526	S2
Ger_053745	Ger_035563	3.359026502	S2
Ger_029658	Ger_015139	3.358889453	S2
Ger_042032	Ger_020204	3.358868906	S2
Ger_055468	Ger_043334	3.358846549	S2
Ger_026589	Ger_046513	3.35871325	S2
Ger_029658	Ger_054455	3.358545388	S2
Ger_027537	Ger_030538	3.35851957	S2
Ger_053745	Ger_012446	3.358434883	S2
Ger_055468	Ger_029114	3.358301676	S2
Ger_035132	Ger_027521	3.358283853	S2
Ger_055468	Ger_018621	3.358225973	S2
Ger_051249	Ger_025611	3.35809498	S2
Ger_055468	Ger_029040	3.358090734	S2
Ger_029658	Ger_042446	3.357997516	S2
Ger_053745	Ger_025418	3.357963412	S2
Ger_027537	Ger_038820	3.357936255	S2
Ger_057053	Ger_050584	3.357855249	S2
Ger_055468	Ger_005684	3.357842313	S2
Ger_027537	Ger_025334	3.357791025	S2
Ger_007781	Ger_032882	3.357785855	S2
Ger_053745	Ger_037433	3.357758793	S2
Ger_055468	Ger_010184	3.357743732	S2
Ger_029658	Ger_019572	3.357694329	S2
Ger_053745	Ger_009115	3.357682714	S2
Ger_029658	Ger_044223	3.357612084	S2
Ger_053745	Ger_005802	3.357611918	S2
Ger_027537	Ger_028926	3.35759559	S2
Ger_029658	Ger_027898	3.357584902	S2
Ger_029658	Ger_046864	3.357568388	S2
Ger_051249	Ger_057186	3.357545215	S2
Ger_055468	Ger_030725	3.357543505	S2
Ger_055468	Ger_041264	3.357517023	S2
Ger_029658	Ger_021409	3.357472692	S2
Ger_034303	Ger_007373	3.357434482	S2
Ger_053745	Ger_038769	3.357402225	S2
Ger_053745	Ger_006593	3.357364433	S2
Ger_029658	Ger_030797	3.357347513	S2
Ger_027537	Ger_018746	3.357272471	S2
Ger_029658	Ger_047867	3.357198317	S2
Ger_053745	Ger_047694	3.357194113	S2
Ger_027537	Ger_047603	3.357177821	S2
Ger_029658	Ger_010422	3.357118303	S2
Ger_053745	Ger_040413	3.357028006	S2
Ger_023266	Ger_037995	3.356911897	S2
Ger_027537	Ger_012577	3.356889305	S2
Ger_057053	Ger_010138	3.356877231	S2
Ger_029658	Ger_052598	3.356848776	S2
Ger_051249	Ger_052975	3.35677854	S2
Ger_051249	Ger_025205	3.356630031	S2
Ger_055468	Ger_042308	3.356604571	S2
Ger_029658	Ger_040472	3.356535085	S2
Ger_023122	Ger_056338	3.356510789	S2
Ger_034303	Ger_026904	3.356478153	S2
Ger_051249	Ger_004974	3.356476423	S2
Ger_008126	Ger_029199	3.356431059	S2
Ger_053745	Ger_013282	3.356421664	S2
Ger_029663	Ger_014625	3.356419955	S2
Ger_029658	Ger_028503	3.356417891	S2
Ger_053745	Ger_019439	3.356324744	S2
Ger_029658	Ger_040305	3.356298605	S2
Ger_023122	Ger_010852	3.356224856	S2
Ger_055468	Ger_054431	3.356140251	S2
Ger_055468	Ger_037416	3.356124353	S2
Ger_053745	Ger_023046	3.356098772	S2
Ger_053745	Ger_034110	3.356069778	S2
Ger_055468	Ger_029907	3.356015816	S2
Ger_053745	Ger_004118	3.356003746	S2
Ger_026589	Ger_025367	3.355987533	S2
Ger_035132	Ger_027931	3.355979619	S2
Ger_029658	Ger_018118	3.355961433	S2
Ger_053745	Ger_032324	3.355913027	S2
Ger_053745	Ger_039748	3.355912326	S2
Ger_027537	Ger_053165	3.355910641	S2
Ger_029658	Ger_032004	3.35587174	S2
Ger_053745	Ger_053942	3.355860095	S2
Ger_055468	Ger_054576	3.355811914	S2
Ger_055468	Ger_034374	3.355804444	S2
Ger_053745	Ger_040862	3.355794688	S2
Ger_027537	Ger_032923	3.355774285	S2
Ger_029658	Ger_008013	3.355753585	S2
Ger_029658	Ger_047731	3.35570408	S2
Ger_029658	Ger_032918	3.355665556	S2
Ger_053745	Ger_031461	3.355621029	S2
Ger_002794	Ger_027644	3.355477889	S2
Ger_055468	Ger_050405	3.355475412	S2
Ger_029658	Ger_041197	3.35545928	S2
Ger_035130	Ger_029205	3.355393145	S2
Ger_029658	Ger_050885	3.355376699	S2
Ger_055468	Ger_036737	3.355353552	S2
Ger_008126	Ger_057182	3.355351552	S2
Ger_002794	Ger_008010	3.355284865	S2
Ger_051249	Ger_020822	3.355226006	S2
Ger_027537	Ger_038501	3.355224102	S2
Ger_055468	Ger_011984	3.355217625	S2
Ger_037151	Ger_003282	3.355190894	S2
Ger_055468	Ger_040194	3.355131352	S2
Ger_053745	Ger_013645	3.355125482	S2
Ger_055468	Ger_043314	3.355066689	S2
Ger_053745	Ger_003688	3.355045188	S2
Ger_029658	Ger_035658	3.354982393	S2
Ger_055468	Ger_009898	3.354960422	S2
Ger_053745	Ger_013705	3.354957523	S2
Ger_023122	Ger_046992	3.354905032	S2
Ger_051249	Ger_025719	3.354885176	S2
Ger_053745	Ger_045900	3.354876429	S2
Ger_027537	Ger_033373	3.354789392	S2
Ger_055468	Ger_047347	3.354751521	S2
Ger_055468	Ger_041489	3.354728306	S2
Ger_037151	Ger_047942	3.354707419	S2
Ger_053745	Ger_007809	3.354697706	S2
Ger_029658	Ger_029523	3.354614064	S2
Ger_053745	Ger_027234	3.354614039	S2
Ger_055468	Ger_049349	3.354612498	S2
Ger_029663	Ger_005515	3.354520037	S2
Ger_055468	Ger_043081	3.354495311	S2
Ger_053745	Ger_025362	3.354456758	S2
Ger_035450	Ger_015062	3.354417768	S2
Ger_029658	Ger_041717	3.354295118	S2
Ger_051249	Ger_005741	3.354214452	S2
Ger_051249	Ger_047732	3.354146643	S2
Ger_053745	Ger_020652	3.35414626	S2
Ger_055468	Ger_016411	3.354131397	S2
Ger_035132	Ger_047152	3.354088667	S2
Ger_029658	Ger_005816	3.354057962	S2
Ger_029658	Ger_057428	3.354032749	S2
Ger_053745	Ger_000252	3.353982832	S2
Ger_027537	Ger_008783	3.353845926	S2
Ger_055468	Ger_004701	3.353833137	S2
Ger_055468	Ger_029965	3.353804761	S2
Ger_027537	Ger_034496	3.35378135	S2
Ger_029658	Ger_040149	3.353778624	S2
Ger_002794	Ger_009839	3.353707967	S2
Ger_053745	Ger_045987	3.353632083	S2
Ger_026589	Ger_013980	3.35360077	S2
Ger_055468	Ger_031279	3.353580474	S2
Ger_050657	Ger_044425	3.353563251	S2
Ger_029658	Ger_006859	3.353508081	S2
Ger_027537	Ger_009317	3.353417969	S2
Ger_029658	Ger_007077	3.353374246	S2
Ger_051249	Ger_029722	3.353340017	S2
Ger_029658	Ger_024934	3.353333311	S2
Ger_029658	Ger_011580	3.353321848	S2
Ger_051249	Ger_056048	3.353304814	S2
Ger_055468	Ger_009377	3.353302874	S2
Ger_053745	Ger_011716	3.353251109	S2
Ger_027537	Ger_054423	3.353182957	S2
Ger_055468	Ger_006895	3.353100287	S2
Ger_029658	Ger_048397	3.353057955	S2
Ger_053745	Ger_053220	3.35304005	S2
Ger_029658	Ger_051024	3.353020594	S2
Ger_055468	Ger_013387	3.352972602	S2
Ger_053745	Ger_039693	3.352961171	S2
Ger_029658	Ger_030411	3.352949515	S2
Ger_009064	Ger_041359	3.352840488	S2
Ger_029658	Ger_037971	3.352809861	S2
Ger_029658	Ger_014441	3.352790522	S2
Ger_027537	Ger_057012	3.352767308	S2
Ger_029658	Ger_002650	3.352718379	S2
Ger_027537	Ger_053914	3.35253139	S2
Ger_027537	Ger_002580	3.352418986	S2
Ger_053745	Ger_041133	3.352351428	S2
Ger_009064	Ger_032579	3.352307106	S2
Ger_027537	Ger_025623	3.352303312	S2
Ger_053745	Ger_031026	3.352275777	S2
Ger_027537	Ger_034242	3.352270385	S2
Ger_029658	Ger_041059	3.352268089	S2
Ger_053745	Ger_048368	3.352258687	S2
Ger_041113	Ger_000108	3.352253936	S2
Ger_029658	Ger_012167	3.352245645	S2
Ger_053745	Ger_042840	3.352136755	S2
Ger_055468	Ger_047187	3.352110066	S2
Ger_029658	Ger_033721	3.352080393	S2
Ger_029658	Ger_049170	3.352034206	S2
Ger_053745	Ger_016083	3.35200717	S2
Ger_055468	Ger_048470	3.351811835	S2
Ger_053745	Ger_023354	3.351757682	S2
Ger_029658	Ger_008350	3.351720433	S2
Ger_029658	Ger_054621	3.351706112	S2
Ger_053745	Ger_040483	3.351697561	S2
Ger_023266	Ger_051454	3.351672721	S2
Ger_034303	Ger_008208	3.351654766	S2
Ger_057052	Ger_057735	3.351626144	S2
Ger_053745	Ger_032971	3.351624811	S2
Ger_051249	Ger_025031	3.351561809	S2
Ger_055468	Ger_009426	3.351543399	S2
Ger_053745	Ger_039542	3.351486755	S2
Ger_008832	Ger_039072	3.351460648	S2
Ger_029658	Ger_019841	3.351459444	S2
Ger_029658	Ger_018451	3.351366399	S2
Ger_029658	Ger_055883	3.351241086	S2
Ger_055468	Ger_023457	3.351239865	S2
Ger_053745	Ger_014497	3.351238396	S2
Ger_027537	Ger_042241	3.35120121	S2
Ger_053745	Ger_023174	3.35115982	S2
Ger_027537	Ger_002726	3.351146166	S2
Ger_026589	Ger_002627	3.351144737	S2
Ger_027537	Ger_010592	3.351144008	S2
Ger_051249	Ger_038175	3.351101172	S2
Ger_055468	Ger_020057	3.351079508	S2
Ger_051249	Ger_057348	3.351067441	S2
Ger_053745	Ger_020034	3.351025337	S2
Ger_055468	Ger_041547	3.351020559	S2
Ger_055468	Ger_047888	3.350923171	S2
Ger_035130	Ger_013834	3.350896679	S2
Ger_055660	Ger_017481	3.350886902	S2
Ger_023187	Ger_004620	3.350867063	S2
Ger_035450	Ger_041118	3.350862453	S2
Ger_053745	Ger_036055	3.350808964	S2
Ger_055468	Ger_035472	3.350799057	S2
Ger_027537	Ger_035122	3.35074061	S2
Ger_050657	Ger_010341	3.350690269	S2
Ger_026589	Ger_029426	3.350643033	S2
Ger_055468	Ger_045052	3.350636932	S2
Ger_042032	Ger_006106	3.350628689	S2
Ger_029658	Ger_031133	3.350563701	S2
Ger_051249	Ger_014971	3.350559039	S2
Ger_051249	Ger_051803	3.350543872	S2
Ger_027537	Ger_037050	3.350543323	S2
Ger_051249	Ger_040761	3.350538472	S2
Ger_051249	Ger_030105	3.350526954	S2
Ger_053745	Ger_005494	3.350464029	S2
Ger_029658	Ger_033004	3.350451325	S2
Ger_055468	Ger_012990	3.350387593	S2
Ger_029658	Ger_023751	3.350286896	S2
Ger_037151	Ger_032443	3.350148652	S2
Ger_053745	Ger_042973	3.350143565	S2
Ger_029658	Ger_035130	3.350136016	S2
Ger_055468	Ger_030973	3.350115691	S2
Ger_055468	Ger_009156	3.35009001	S2
Ger_053745	Ger_010462	3.349921854	S2
Ger_053745	Ger_043174	3.34991376	S2
Ger_055468	Ger_008178	3.349910846	S2
Ger_029658	Ger_021600	3.349896976	S2
Ger_053745	Ger_032726	3.349867207	S2
Ger_029658	Ger_046294	3.349815998	S2
Ger_050657	Ger_034531	3.349814167	S2
Ger_027537	Ger_015106	3.349688801	S2
Ger_008832	Ger_050504	3.349679534	S2
Ger_053745	Ger_025546	3.349654608	S2
Ger_029658	Ger_019842	3.349649162	S2
Ger_035132	Ger_033538	3.349622777	S2
Ger_026589	Ger_032256	3.349619452	S2
Ger_029658	Ger_040499	3.349571001	S2
Ger_008738	Ger_032617	3.349503148	S2
Ger_042032	Ger_005655	3.349480205	S2
Ger_051249	Ger_002922	3.349478177	S2
Ger_053745	Ger_035642	3.349474307	S2
Ger_051249	Ger_029007	3.349465732	S2
Ger_053745	Ger_027478	3.349459088	S2
Ger_053745	Ger_013876	3.349458025	S2
Ger_029658	Ger_019307	3.349449083	S2
Ger_051249	Ger_023095	3.349427841	S2
Ger_055468	Ger_051341	3.349422219	S2
Ger_053745	Ger_030363	3.349357204	S2
Ger_027537	Ger_027546	3.349305817	S2
Ger_055468	Ger_043415	3.349304522	S2
Ger_051249	Ger_022578	3.349284603	S2
Ger_026589	Ger_055727	3.349272813	S2
Ger_053745	Ger_053396	3.349164451	S2
Ger_055468	Ger_035295	3.349124035	S2
Ger_035132	Ger_053302	3.34911253	S2
Ger_026589	Ger_040631	3.349108472	S2
Ger_029658	Ger_003611	3.34905649	S2
Ger_055468	Ger_032088	3.349008369	S2
Ger_029658	Ger_025634	3.349004912	S2
Ger_055468	Ger_026945	3.348926506	S2
Ger_029658	Ger_010359	3.348876948	S2
Ger_027537	Ger_005902	3.348786643	S2
Ger_055468	Ger_027816	3.348689895	S2
Ger_029658	Ger_005987	3.348689046	S2
Ger_057052	Ger_014038	3.348633404	S2
Ger_029658	Ger_005673	3.348515474	S2
Ger_029658	Ger_000502	3.348492359	S2
Ger_027537	Ger_023333	3.348458691	S2
Ger_053745	Ger_035090	3.348246853	S2
Ger_055468	Ger_042844	3.348189399	S2
Ger_053745	Ger_006304	3.348159217	S2
Ger_051249	Ger_031187	3.348033622	S2
Ger_008832	Ger_033008	3.347988148	S2
Ger_027537	Ger_036710	3.34798061	S2
Ger_029658	Ger_054567	3.347975984	S2
Ger_027785	Ger_048319	3.347866317	S2
Ger_051249	Ger_032967	3.347781426	S2
Ger_055468	Ger_042662	3.347768429	S2
Ger_027537	Ger_052612	3.347757177	S2
Ger_027537	Ger_057129	3.347746415	S2
Ger_055468	Ger_048697	3.347731022	S2
Ger_029658	Ger_041443	3.347728669	S2
Ger_055468	Ger_033638	3.347706542	S2
Ger_053745	Ger_006259	3.347688479	S2
Ger_051249	Ger_004238	3.34765771	S2
Ger_029658	Ger_023486	3.347606736	S2
Ger_051249	Ger_035697	3.347575512	S2
Ger_053745	Ger_008694	3.347565825	S2
Ger_027536	Ger_003046	3.3474538	S2
Ger_029658	Ger_014154	3.347387724	S2
Ger_029663	Ger_020411	3.347346005	S2
Ger_057053	Ger_039232	3.347308875	S2
Ger_053745	Ger_049575	3.347291457	S2
Ger_055468	Ger_020787	3.34728261	S2
Ger_035131	Ger_026463	3.347226807	S2
Ger_055468	Ger_005902	3.347193327	S2
Ger_008832	Ger_054866	3.347181025	S2
Ger_055468	Ger_024229	3.34711011	S2
Ger_035131	Ger_037271	3.347096879	S2
Ger_053745	Ger_011013	3.34707048	S2
Ger_055468	Ger_035380	3.347054405	S2
Ger_051249	Ger_008456	3.347023302	S2
Ger_027537	Ger_036002	3.347018075	S2
Ger_027537	Ger_026890	3.346996514	S2
Ger_029658	Ger_048924	3.346990592	S2
Ger_051249	Ger_057168	3.346989566	S2
Ger_053745	Ger_015807	3.346987132	S2
Ger_055468	Ger_042994	3.346922913	S2
Ger_041113	Ger_014752	3.346918394	S2
Ger_029658	Ger_026371	3.346902636	S2
Ger_055468	Ger_050495	3.346891173	S2
Ger_002794	Ger_029232	3.346863828	S2
Ger_055468	Ger_036529	3.346827287	S2
Ger_029658	Ger_053977	3.346826334	S2
Ger_029658	Ger_031290	3.346772229	S2
Ger_057053	Ger_051773	3.346720974	S2
Ger_029658	Ger_029468	3.346693833	S2
Ger_029658	Ger_022098	3.346624258	S2
Ger_029658	Ger_052680	3.346620723	S2
Ger_055468	Ger_018406	3.346603446	S2
Ger_053745	Ger_028926	3.34659843	S2
Ger_029658	Ger_014975	3.346514572	S2
Ger_055468	Ger_021907	3.346477926	S2
Ger_023187	Ger_043289	3.346460136	S2
Ger_023122	Ger_043176	3.346450224	S2
Ger_029658	Ger_014694	3.346424831	S2
Ger_055468	Ger_007433	3.346424657	S2
Ger_042032	Ger_013902	3.346412991	S2
Ger_029658	Ger_013530	3.346378936	S2
Ger_029658	Ger_010277	3.346369111	S2
Ger_055468	Ger_040565	3.346345125	S2
Ger_053745	Ger_042304	3.346339044	S2
Ger_051249	Ger_031203	3.346336164	S2
Ger_029658	Ger_011788	3.346334117	S2
Ger_029658	Ger_009287	3.346282769	S2
Ger_053745	Ger_008760	3.346258988	S2
Ger_029658	Ger_052487	3.346250477	S2
Ger_029658	Ger_014623	3.346165826	S2
Ger_042032	Ger_047512	3.346051886	S2
Ger_055468	Ger_043328	3.345933203	S2
Ger_055468	Ger_040364	3.345911453	S2
Ger_055468	Ger_010666	3.345837514	S2
Ger_027537	Ger_023071	3.345834085	S2
Ger_027537	Ger_008185	3.345815897	S2
Ger_055468	Ger_047746	3.345794155	S2
Ger_053745	Ger_043353	3.345744996	S2
Ger_055468	Ger_016345	3.345729142	S2
Ger_029658	Ger_053593	3.345607049	S2
Ger_034303	Ger_025289	3.345575524	S2
Ger_055468	Ger_040042	3.345573717	S2
Ger_051249	Ger_022215	3.345541845	S2
Ger_051249	Ger_028977	3.345516214	S2
Ger_035132	Ger_053885	3.345515449	S2
Ger_055468	Ger_024218	3.34543111	S2
Ger_053745	Ger_040555	3.345427899	S2
Ger_053745	Ger_025380	3.34542532	S2
Ger_055468	Ger_026451	3.345420699	S2
Ger_035132	Ger_035444	3.345383323	S2
Ger_029658	Ger_052435	3.345356592	S2
Ger_053745	Ger_027528	3.345325125	S2
Ger_027537	Ger_039599	3.345324923	S2
Ger_029658	Ger_053400	3.345275255	S2
Ger_055468	Ger_032730	3.345112954	S2
Ger_042032	Ger_010520	3.345088738	S2
Ger_055468	Ger_013773	3.345038667	S2
Ger_035450	Ger_003510	3.345034613	S2
Ger_053745	Ger_052695	3.345033858	S2
Ger_053745	Ger_033260	3.345031268	S2
Ger_042032	Ger_023453	3.344985685	S2
Ger_027537	Ger_023706	3.344935953	S2
Ger_051249	Ger_000611	3.344903174	S2
Ger_027537	Ger_028192	3.344889853	S2
Ger_029658	Ger_048127	3.344841095	S2
Ger_002794	Ger_030193	3.344840938	S2
Ger_055468	Ger_005456	3.344820094	S2
Ger_035130	Ger_019927	3.344785371	S2
Ger_051249	Ger_019022	3.344702061	S2
Ger_027537	Ger_041295	3.344666722	S2
Ger_053745	Ger_053246	3.344661409	S2
Ger_029658	Ger_019770	3.344637395	S2
Ger_029658	Ger_004260	3.344629374	S2
Ger_027537	Ger_029523	3.344614879	S2
Ger_053745	Ger_036433	3.344599966	S2
Ger_027536	Ger_045975	3.344529659	S2
Ger_053745	Ger_054842	3.344437809	S2
Ger_027537	Ger_014287	3.344420534	S2
Ger_027537	Ger_024815	3.344400401	S2
Ger_027537	Ger_008760	3.344382184	S2
Ger_034303	Ger_002469	3.344359947	S2
Ger_029663	Ger_021797	3.344333348	S2
Ger_029658	Ger_034964	3.344276467	S2
Ger_055660	Ger_021887	3.344251397	S2
Ger_055468	Ger_039685	3.34423699	S2
Ger_053745	Ger_033586	3.344235874	S2
Ger_055468	Ger_022882	3.34416909	S2
Ger_055468	Ger_051184	3.344156358	S2
Ger_053745	Ger_051131	3.344111329	S2
Ger_035130	Ger_035322	3.344105365	S2
Ger_053745	Ger_029435	3.344074589	S2
Ger_037151	Ger_053186	3.344063493	S2
Ger_029658	Ger_009265	3.344059943	S2
Ger_027536	Ger_002974	3.343846435	S2
Ger_051249	Ger_027374	3.343750481	S2
Ger_029658	Ger_047202	3.343711763	S2
Ger_027537	Ger_005897	3.343640048	S2
Ger_055468	Ger_037373	3.343622461	S2
Ger_027537	Ger_048518	3.34360743	S2
Ger_055468	Ger_029381	3.343591677	S2
Ger_027537	Ger_030006	3.343491786	S2
Ger_026589	Ger_035416	3.343490463	S2
Ger_053745	Ger_007888	3.343332128	S2
Ger_050657	Ger_028239	3.343289417	S2
Ger_023122	Ger_019674	3.343182202	S2
Ger_029658	Ger_045129	3.343095013	S2
Ger_027785	Ger_012998	3.343048506	S2
Ger_035450	Ger_051059	3.343043636	S2
Ger_029658	Ger_025226	3.343030311	S2
Ger_053745	Ger_029648	3.342999201	S2
Ger_055468	Ger_018690	3.342996653	S2
Ger_027537	Ger_024146	3.342965596	S2
Ger_047828	Ger_010821	3.342936427	S2
Ger_053745	Ger_011247	3.342914621	S2
Ger_055468	Ger_043097	3.34287797	S2
Ger_029658	Ger_057322	3.342846403	S2
Ger_042032	Ger_047190	3.342723055	S2
Ger_029658	Ger_027172	3.342717708	S2
Ger_027537	Ger_048747	3.342706246	S2
Ger_029663	Ger_006708	3.342694082	S2
Ger_051249	Ger_048660	3.342681968	S2
Ger_035450	Ger_037075	3.342545392	S2
Ger_055468	Ger_020012	3.342347882	S2
Ger_057053	Ger_045299	3.342343084	S2
Ger_027537	Ger_003212	3.342314262	S2
Ger_027537	Ger_020302	3.342278126	S2
Ger_034303	Ger_014123	3.34227438	S2
Ger_057053	Ger_057343	3.342150914	S2
Ger_055468	Ger_016087	3.342111077	S2
Ger_029658	Ger_009993	3.342079171	S2
Ger_053745	Ger_032948	3.342061154	S2
Ger_035132	Ger_027720	3.342034961	S2
Ger_029658	Ger_020064	3.342027789	S2
Ger_055660	Ger_046891	3.342015001	S2
Ger_055468	Ger_007816	3.341989192	S2
Ger_055468	Ger_012416	3.341865731	S2
Ger_027536	Ger_016038	3.341842733	S2
Ger_055468	Ger_010179	3.341828896	S2
Ger_055468	Ger_052939	3.341823722	S2
Ger_053745	Ger_009240	3.341792457	S2
Ger_055468	Ger_024149	3.341789645	S2
Ger_027537	Ger_013036	3.341703223	S2
Ger_053745	Ger_019479	3.341581241	S2
Ger_053745	Ger_008213	3.341529554	S2
Ger_055468	Ger_031220	3.341521625	S2
Ger_053745	Ger_025720	3.341483444	S2
Ger_055468	Ger_007786	3.341457927	S2
Ger_055468	Ger_050742	3.3414451	S2
Ger_029658	Ger_057662	3.341421662	S2
Ger_057053	Ger_007542	3.341367112	S2
Ger_055468	Ger_008019	3.341315406	S2
Ger_053745	Ger_023458	3.341282176	S2
Ger_053745	Ger_017677	3.341171082	S2
Ger_008126	Ger_055897	3.341115473	S2
Ger_027537	Ger_050209	3.34110648	S2
Ger_029658	Ger_049293	3.34110419	S2
Ger_053745	Ger_035532	3.341092557	S2
Ger_026589	Ger_006802	3.34109228	S2
Ger_055468	Ger_035080	3.341046376	S2
Ger_041113	Ger_023717	3.341044141	S2
Ger_027537	Ger_023796	3.340975282	S2
Ger_029658	Ger_027884	3.34091928	S2
Ger_053745	Ger_048950	3.340893114	S2
Ger_029658	Ger_035909	3.340884631	S2
Ger_051249	Ger_015849	3.340771024	S2
Ger_053745	Ger_040667	3.340769579	S2
Ger_051249	Ger_016655	3.340743609	S2
Ger_055468	Ger_004344	3.340679005	S2
Ger_053745	Ger_039164	3.340628823	S2
Ger_029658	Ger_013740	3.340627602	S2
Ger_027537	Ger_029009	3.340608565	S2
Ger_055468	Ger_051891	3.340574727	S2
Ger_035450	Ger_033751	3.340558189	S2
Ger_053745	Ger_010015	3.340442252	S2
Ger_055468	Ger_047233	3.340420572	S2
Ger_053745	Ger_038557	3.340213727	S2
Ger_029658	Ger_052190	3.340211831	S2
Ger_055468	Ger_011578	3.340171118	S2
Ger_055468	Ger_005965	3.340160276	S2
Ger_055468	Ger_009517	3.340125112	S2
Ger_055468	Ger_030625	3.340066004	S2
Ger_051249	Ger_035122	3.340064413	S2
Ger_055468	Ger_050681	3.33998153	S2
Ger_055468	Ger_038730	3.339974195	S2
Ger_027537	Ger_033481	3.339855295	S2
Ger_008832	Ger_050721	3.339822342	S2
Ger_023122	Ger_018307	3.339819302	S2
Ger_002794	Ger_039294	3.339807342	S2
Ger_002794	Ger_047759	3.339778549	S2
Ger_053745	Ger_011260	3.339772882	S2
Ger_029663	Ger_059223	3.339740455	S2
Ger_051249	Ger_021640	3.33968724	S2
Ger_027537	Ger_009137	3.339677458	S2
Ger_053745	Ger_017071	3.33963046	S2
Ger_035450	Ger_012800	3.339586278	S2
Ger_041113	Ger_028751	3.339508946	S2
Ger_029658	Ger_048468	3.339466053	S2
Ger_057053	Ger_052104	3.339428512	S2
Ger_053745	Ger_043115	3.339333059	S2
Ger_029658	Ger_017627	3.339325995	S2
Ger_027537	Ger_057190	3.339264059	S2
Ger_026589	Ger_012067	3.339242397	S2
Ger_029658	Ger_054783	3.339118632	S2
Ger_055660	Ger_045101	3.339077806	S2
Ger_055468	Ger_034187	3.339033316	S2
Ger_029658	Ger_035992	3.3389614	S2
Ger_053747	Ger_047262	3.338886586	S2
Ger_051249	Ger_027499	3.33887184	S2
Ger_053745	Ger_023215	3.338831252	S2
Ger_055468	Ger_003459	3.338830613	S2
Ger_035450	Ger_012885	3.338817967	S2
Ger_057053	Ger_036255	3.338781302	S2
Ger_053745	Ger_004056	3.338717564	S2
Ger_029658	Ger_050719	3.338658995	S2
Ger_055468	Ger_038958	3.338648648	S2
Ger_027537	Ger_006943	3.338640825	S2
Ger_055468	Ger_016098	3.338621891	S2
Ger_035130	Ger_026229	3.338539341	S2
Ger_029658	Ger_019851	3.338502412	S2
Ger_029658	Ger_003975	3.338401159	S2
Ger_029658	Ger_004444	3.33836278	S2
Ger_034303	Ger_025700	3.338274403	S2
Ger_027537	Ger_014621	3.338153688	S2
Ger_053745	Ger_043296	3.338079788	S2
Ger_002794	Ger_045390	3.338079032	S2
Ger_053745	Ger_025399	3.338063914	S2
Ger_026589	Ger_016410	3.338016569	S2
Ger_051249	Ger_033195	3.337953105	S2
Ger_002794	Ger_027148	3.337810964	S2
Ger_032311	Ger_037160	3.337749639	S2
Ger_027536	Ger_045937	3.337662113	S2
Ger_029658	Ger_013668	3.337629379	S2
Ger_008738	Ger_041401	3.337627413	S2
Ger_035450	Ger_042987	3.337602742	S2
Ger_027537	Ger_053035	3.337596031	S2
Ger_055468	Ger_019591	3.337573906	S2
Ger_027537	Ger_047576	3.337552292	S2
Ger_053745	Ger_056046	3.337529262	S2
Ger_032311	Ger_009274	3.337474947	S2
Ger_055468	Ger_015798	3.337403909	S2
Ger_055468	Ger_021146	3.337347539	S2
Ger_051249	Ger_004989	3.337343521	S2
Ger_027537	Ger_010248	3.337325941	S2
Ger_029658	Ger_008138	3.337273202	S2
Ger_055468	Ger_051514	3.337225836	S2
Ger_055468	Ger_057171	3.337222667	S2
Ger_053745	Ger_057472	3.337130286	S2
Ger_026589	Ger_020278	3.337072749	S2
Ger_029658	Ger_023241	3.337071286	S2
Ger_027537	Ger_016295	3.337033954	S2
Ger_053745	Ger_034955	3.337031903	S2
Ger_042032	Ger_027105	3.337015895	S2
Ger_034303	Ger_046911	3.33698283	S2
Ger_053745	Ger_014981	3.336967536	S2
Ger_055468	Ger_008093	3.336949926	S2
Ger_051249	Ger_025952	3.336938817	S2
Ger_051249	Ger_046298	3.336932045	S2
Ger_035450	Ger_032702	3.336928079	S2
Ger_055468	Ger_045455	3.336926409	S2
Ger_029658	Ger_033767	3.336885162	S2
Ger_055468	Ger_014780	3.336873858	S2
Ger_051249	Ger_047880	3.336865592	S2
Ger_029658	Ger_003449	3.336784834	S2
Ger_035450	Ger_030239	3.336767653	S2
Ger_055468	Ger_036550	3.336755748	S2
Ger_055468	Ger_031126	3.336747522	S2
Ger_029658	Ger_026501	3.336672563	S2
Ger_027536	Ger_014947	3.336651067	S2
Ger_027537	Ger_023101	3.336632676	S2
Ger_053745	Ger_000280	3.336631158	S2
Ger_055468	Ger_017699	3.336611792	S2
Ger_027785	Ger_026257	3.336421586	S2
Ger_029658	Ger_006189	3.336413147	S2
Ger_027537	Ger_017402	3.336385314	S2
Ger_037151	Ger_008551	3.336335804	S2
Ger_055468	Ger_001230	3.336327783	S2
Ger_029658	Ger_031590	3.336218127	S2
Ger_051249	Ger_051371	3.336069092	S2
Ger_053745	Ger_039135	3.336066118	S2
Ger_053745	Ger_013742	3.336055431	S2
Ger_027537	Ger_006501	3.33600155	S2
Ger_015545	Ger_029517	3.335998779	S2
Ger_029658	Ger_021514	3.335982013	S2
Ger_027536	Ger_005790	3.33597716	S2
Ger_032311	Ger_042475	3.335944176	S2
Ger_035132	Ger_020819	3.335937898	S2
Ger_042032	Ger_052691	3.335914572	S2
Ger_055660	Ger_018637	3.335888323	S2
Ger_051249	Ger_042766	3.335874563	S2
Ger_053745	Ger_010184	3.335855752	S2
Ger_051249	Ger_015903	3.335823707	S2
Ger_051249	Ger_022035	3.335602471	S2
Ger_055468	Ger_034721	3.335512193	S2
Ger_026589	Ger_046987	3.335475842	S2
Ger_029658	Ger_035634	3.33543284	S2
Ger_027537	Ger_009679	3.335429556	S2
Ger_035450	Ger_008563	3.335419084	S2
Ger_055468	Ger_030392	3.335394726	S2
Ger_029658	Ger_026512	3.335303504	S2
Ger_055468	Ger_021264	3.335240569	S2
Ger_027537	Ger_047292	3.335224949	S2
Ger_035132	Ger_049401	3.335105274	S2
Ger_055468	Ger_051376	3.335084553	S2
Ger_051249	Ger_035181	3.335075688	S2
Ger_053745	Ger_034055	3.33506149	S2
Ger_051249	Ger_049176	3.335023919	S2
Ger_027537	Ger_015631	3.334999276	S2
Ger_055468	Ger_006223	3.334989746	S2
Ger_057053	Ger_047755	3.334981653	S2
Ger_051249	Ger_055583	3.334981004	S2
Ger_053745	Ger_047700	3.334976173	S2
Ger_055468	Ger_002926	3.33496086	S2
Ger_027537	Ger_018139	3.334949171	S2
Ger_008832	Ger_046971	3.334875395	S2
Ger_055468	Ger_029655	3.334861217	S2
Ger_035130	Ger_012255	3.334752635	S2
Ger_055468	Ger_033303	3.334713418	S2
Ger_051249	Ger_029539	3.334697146	S2
Ger_008832	Ger_007384	3.334642814	S2
Ger_029658	Ger_026058	3.334605526	S2
Ger_051249	Ger_040654	3.334486533	S2
Ger_029658	Ger_029116	3.334480172	S2
Ger_051249	Ger_042882	3.334476703	S2
Ger_053745	Ger_049873	3.334401815	S2
Ger_053747	Ger_019630	3.334401464	S2
Ger_027537	Ger_048216	3.334370523	S2
Ger_055468	Ger_029404	3.334347329	S2
Ger_053745	Ger_042470	3.334327673	S2
Ger_053745	Ger_036497	3.334282293	S2
Ger_029658	Ger_026659	3.334252138	S2
Ger_029658	Ger_030446	3.33417786	S2
Ger_055468	Ger_052076	3.33417506	S2
Ger_023122	Ger_048333	3.334130944	S2
Ger_051249	Ger_000175	3.3339566	S2
Ger_053745	Ger_040831	3.333939523	S2
Ger_035450	Ger_003871	3.333931484	S2
Ger_035130	Ger_036200	3.333907286	S2
Ger_055468	Ger_010642	3.333889134	S2
Ger_055468	Ger_004972	3.333776456	S2
Ger_051249	Ger_047245	3.333717701	S2
Ger_057053	Ger_039785	3.333580986	S2
Ger_042032	Ger_040603	3.333562166	S2
Ger_042032	Ger_039896	3.333542894	S2
Ger_053745	Ger_023175	3.333480431	S2
Ger_027537	Ger_053208	3.333472725	S2
Ger_053745	Ger_056067	3.333409494	S2
Ger_029658	Ger_000376	3.333396231	S2
Ger_029658	Ger_005796	3.333369926	S2
Ger_053745	Ger_054795	3.333365264	S2
Ger_029658	Ger_027308	3.333348942	S2
Ger_055468	Ger_025362	3.333342508	S2
Ger_027537	Ger_036548	3.333303188	S2
Ger_055468	Ger_017727	3.333294195	S2
Ger_002794	Ger_010519	3.333288938	S2
Ger_053745	Ger_001407	3.333281809	S2
Ger_053745	Ger_032300	3.333276069	S2
Ger_029658	Ger_039176	3.333115525	S2
Ger_055468	Ger_014585	3.333102792	S2
Ger_055468	Ger_038108	3.333102696	S2
Ger_051249	Ger_014014	3.333077967	S2
Ger_027537	Ger_018771	3.333044174	S2
Ger_053745	Ger_057058	3.333025638	S2
Ger_053745	Ger_003330	3.333017366	S2
Ger_027537	Ger_019893	3.332993164	S2
Ger_027537	Ger_056007	3.33297726	S2
Ger_055468	Ger_015861	3.332944925	S2
Ger_055468	Ger_057697	3.33293851	S2
Ger_027537	Ger_049100	3.332914663	S2
Ger_053745	Ger_035296	3.332814119	S2
Ger_047828	Ger_050170	3.332802474	S2
Ger_055468	Ger_000950	3.332788727	S2
Ger_053745	Ger_026369	3.332718008	S2
Ger_053745	Ger_023566	3.332685229	S2
Ger_055468	Ger_019744	3.332593886	S2
Ger_002794	Ger_025213	3.332480129	S2
Ger_034303	Ger_030598	3.332478197	S2
Ger_055468	Ger_009445	3.33235899	S2
Ger_027537	Ger_036325	3.332346682	S2
Ger_053745	Ger_057428	3.332336225	S2
Ger_053745	Ger_044208	3.332184436	S2
Ger_053745	Ger_034883	3.33215949	S2
Ger_027537	Ger_026719	3.332156224	S2
Ger_041113	Ger_059510	3.332143759	S2
Ger_055468	Ger_054493	3.332088688	S2
Ger_055468	Ger_040669	3.332076372	S2
Ger_055468	Ger_023925	3.332061343	S2
Ger_055468	Ger_021126	3.332037474	S2
Ger_029658	Ger_046898	3.332019676	S2
Ger_055468	Ger_019619	3.331991134	S2
Ger_053745	Ger_019984	3.331936487	S2
Ger_035132	Ger_031389	3.331875074	S2
Ger_008738	Ger_049054	3.331829921	S2
Ger_051249	Ger_027672	3.331811515	S2
Ger_035450	Ger_040437	3.33177855	S2
Ger_029658	Ger_031410	3.33177841	S2
Ger_055468	Ger_013009	3.331767764	S2
Ger_055468	Ger_016017	3.331752778	S2
Ger_029658	Ger_027434	3.331743799	S2
Ger_027537	Ger_022700	3.331710794	S2
Ger_055468	Ger_010300	3.331605121	S2
Ger_023187	Ger_003012	3.331601342	S2
Ger_053745	Ger_025607	3.331599658	S2
Ger_051249	Ger_035246	3.331598013	S2
Ger_029658	Ger_025426	3.33152391	S2
Ger_053745	Ger_010954	3.331321668	S2
Ger_051249	Ger_007718	3.331293018	S2
Ger_029658	Ger_049105	3.331224955	S2
Ger_029658	Ger_041617	3.33117422	S2
Ger_053745	Ger_054082	3.331167799	S2
Ger_053745	Ger_020499	3.331062435	S2
Ger_042032	Ger_005600	3.331003415	S2
Ger_053745	Ger_047298	3.331001106	S2
Ger_053745	Ger_005669	3.330998037	S2
Ger_029663	Ger_015249	3.33095679	S2
Ger_053745	Ger_002306	3.330913247	S2
Ger_055468	Ger_039823	3.330879854	S2
Ger_051249	Ger_022014	3.330877755	S2
Ger_055468	Ger_030266	3.330866475	S2
Ger_053745	Ger_036001	3.33085444	S2
Ger_029658	Ger_018063	3.330832048	S2
Ger_053745	Ger_051964	3.330781086	S2
Ger_029658	Ger_039872	3.330752343	S2
Ger_027537	Ger_047510	3.330707952	S2
Ger_055468	Ger_042533	3.330648991	S2
Ger_023187	Ger_035169	3.330621708	S2
Ger_053745	Ger_047840	3.33054804	S2
Ger_053745	Ger_039241	3.330544952	S2
Ger_053745	Ger_010279	3.330537566	S2
Ger_027537	Ger_025364	3.330531343	S2
Ger_051249	Ger_039233	3.330500386	S2
Ger_029658	Ger_020066	3.330485694	S2
Ger_051249	Ger_027444	3.3304817	S2
Ger_055468	Ger_023417	3.330375778	S2
Ger_026589	Ger_026844	3.330356557	S2
Ger_055468	Ger_045930	3.330312659	S2
Ger_048910	Ger_009773	3.330312202	S2
Ger_051249	Ger_057607	3.330263115	S2
Ger_055468	Ger_040304	3.330172388	S2
Ger_053745	Ger_010448	3.330135011	S2
Ger_055468	Ger_028978	3.330118388	S2
Ger_055468	Ger_026499	3.330068973	S2
Ger_055468	Ger_025437	3.330038483	S2
Ger_029658	Ger_005602	3.329940193	S2
Ger_051249	Ger_030848	3.32993148	S2
Ger_051249	Ger_042303	3.329910217	S2
Ger_029658	Ger_036026	3.329873226	S2
Ger_055468	Ger_000370	3.329859175	S2
Ger_053745	Ger_024794	3.329839943	S2
Ger_053745	Ger_040947	3.329771028	S2
Ger_026589	Ger_013156	3.329768307	S2
Ger_055468	Ger_020326	3.329666986	S2
Ger_027537	Ger_019597	3.329562379	S2
Ger_055468	Ger_029882	3.329551034	S2
Ger_051249	Ger_009185	3.329504452	S2
Ger_057053	Ger_025223	3.329479308	S2
Ger_029658	Ger_035325	3.32931667	S2
Ger_055468	Ger_029318	3.329313141	S2
Ger_009064	Ger_046413	3.329309487	S2
Ger_027537	Ger_055681	3.32929738	S2
Ger_035130	Ger_005125	3.329293225	S2
Ger_055468	Ger_020046	3.329281123	S2
Ger_048910	Ger_045223	3.329199514	S2
Ger_053745	Ger_043197	3.329195639	S2
Ger_035131	Ger_054000	3.329080789	S2
Ger_029658	Ger_057116	3.329075553	S2
Ger_027537	Ger_055884	3.329069252	S2
Ger_055468	Ger_050891	3.329054293	S2
Ger_009064	Ger_023544	3.329014386	S2
Ger_053745	Ger_006389	3.329011854	S2
Ger_034303	Ger_007947	3.328938881	S2
Ger_029658	Ger_029801	3.328927323	S2
Ger_026589	Ger_028514	3.328854429	S2
Ger_053745	Ger_050033	3.328801371	S2
Ger_035130	Ger_008407	3.328771286	S2
Ger_057053	Ger_013522	3.328766293	S2
Ger_027537	Ger_053667	3.328757805	S2
Ger_035132	Ger_018787	3.328628281	S2
Ger_055468	Ger_014027	3.32861893	S2
Ger_035450	Ger_016544	3.328597631	S2
Ger_027537	Ger_032436	3.328563934	S2
Ger_055468	Ger_003816	3.328514016	S2
Ger_026589	Ger_057001	3.328490415	S2
Ger_029658	Ger_029593	3.328472846	S2
Ger_027537	Ger_040853	3.328470917	S2
Ger_029658	Ger_030985	3.328347929	S2
Ger_026589	Ger_023485	3.328332512	S2
Ger_055468	Ger_054017	3.328213356	S2
Ger_055468	Ger_020300	3.328211699	S2
Ger_029658	Ger_054791	3.328198265	S2
Ger_055468	Ger_003197	3.328166429	S2
Ger_053745	Ger_027545	3.328164127	S2
Ger_023187	Ger_033608	3.32810907	S2
Ger_029658	Ger_014032	3.328078138	S2
Ger_055468	Ger_023244	3.328012899	S2
Ger_027537	Ger_047726	3.328007761	S2
Ger_053745	Ger_022251	3.327978062	S2
Ger_027537	Ger_020378	3.327944525	S2
Ger_029658	Ger_050664	3.327942327	S2
Ger_029658	Ger_036360	3.327600803	S2
Ger_055468	Ger_047328	3.327511902	S2
Ger_029658	Ger_014981	3.327457974	S2
Ger_029658	Ger_030449	3.327437046	S2
Ger_023187	Ger_006369	3.327432968	S2
Ger_051249	Ger_048980	3.327400108	S2
Ger_027537	Ger_034783	3.32729445	S2
Ger_051249	Ger_015190	3.327249099	S2
Ger_029658	Ger_055736	3.32719612	S2
Ger_053745	Ger_004438	3.327091595	S2
Ger_035132	Ger_010417	3.327087417	S2
Ger_055468	Ger_014532	3.327070402	S2
Ger_053745	Ger_055676	3.327069153	S2
Ger_053745	Ger_002610	3.327005256	S2
Ger_053745	Ger_023250	3.327000231	S2
Ger_053745	Ger_051423	3.326996682	S2
Ger_055468	Ger_015805	3.326960372	S2
Ger_029658	Ger_045604	3.326959482	S2
Ger_027537	Ger_018044	3.326903471	S2
Ger_035450	Ger_037367	3.326902381	S2
Ger_042032	Ger_050756	3.326846457	S2
Ger_055468	Ger_055860	3.326802081	S2
Ger_027537	Ger_021366	3.326762576	S2
Ger_053745	Ger_028494	3.3266632	S2
Ger_053745	Ger_039051	3.326554669	S2
Ger_053745	Ger_040819	3.326510756	S2
Ger_035132	Ger_054601	3.326484713	S2
Ger_053745	Ger_031346	3.326384804	S2
Ger_008126	Ger_054377	3.326354139	S2
Ger_055468	Ger_020641	3.326353611	S2
Ger_034303	Ger_018805	3.326300196	S2
Ger_027537	Ger_055730	3.326270276	S2
Ger_009064	Ger_053579	3.326184017	S2
Ger_055468	Ger_050808	3.326115486	S2
Ger_053745	Ger_014437	3.326072724	S2
Ger_051249	Ger_010837	3.326059067	S2
Ger_029658	Ger_002728	3.326058462	S2
Ger_029658	Ger_004410	3.326055825	S2
Ger_026589	Ger_056307	3.325941694	S2
Ger_055468	Ger_039279	3.325932531	S2
Ger_053745	Ger_041544	3.325926222	S2
Ger_027537	Ger_057614	3.32587862	S2
Ger_055468	Ger_054446	3.325845527	S2
Ger_029658	Ger_027141	3.325823464	S2
Ger_053745	Ger_013855	3.325815717	S2
Ger_055468	Ger_026567	3.3258142	S2
Ger_029658	Ger_033122	3.325795852	S2
Ger_029658	Ger_043356	3.325795588	S2
Ger_055468	Ger_013597	3.325713035	S2
Ger_026589	Ger_019692	3.325681603	S2
Ger_051249	Ger_037261	3.325681317	S2
Ger_029658	Ger_039107	3.325681077	S2
Ger_051249	Ger_006109	3.325637609	S2
Ger_027537	Ger_023103	3.325518468	S2
Ger_053745	Ger_002492	3.325406938	S2
Ger_029658	Ger_046886	3.325403681	S2
Ger_008126	Ger_035875	3.325371101	S2
Ger_029658	Ger_039684	3.32526384	S2
Ger_035450	Ger_048467	3.325213313	S2
Ger_053745	Ger_018624	3.325138596	S2
Ger_055468	Ger_029766	3.325094567	S2
Ger_055468	Ger_003975	3.325011105	S2
Ger_027537	Ger_044608	3.325004354	S2
Ger_035130	Ger_047113	3.324921872	S2
Ger_053745	Ger_054352	3.324888972	S2
Ger_034303	Ger_014477	3.32487585	S2
Ger_029658	Ger_040041	3.324841354	S2
Ger_026589	Ger_007872	3.324812172	S2
Ger_051249	Ger_041320	3.32480092	S2
Ger_051249	Ger_027043	3.324758396	S2
Ger_055468	Ger_012417	3.324747168	S2
Ger_055468	Ger_011178	3.32449703	S2
Ger_055468	Ger_040771	3.324471478	S2
Ger_029658	Ger_014780	3.324462971	S2
Ger_015545	Ger_027056	3.324373092	S2
Ger_053745	Ger_027415	3.324344029	S2
Ger_055468	Ger_022952	3.324335212	S2
Ger_029658	Ger_034517	3.324323385	S2
Ger_050657	Ger_023448	3.324297957	S2
Ger_055468	Ger_031048	3.324276408	S2
Ger_027537	Ger_024288	3.324161624	S2
Ger_027537	Ger_040626	3.324153124	S2
Ger_029658	Ger_010900	3.324107343	S2
Ger_029658	Ger_051450	3.323925622	S2
Ger_051249	Ger_035519	3.323848018	S2
Ger_027536	Ger_029759	3.323835623	S2
Ger_053745	Ger_004664	3.32381623	S2
Ger_055468	Ger_042466	3.323811906	S2
Ger_008832	Ger_054001	3.323785682	S2
Ger_027536	Ger_010122	3.3237663	S2
Ger_053745	Ger_025423	3.323741318	S2
Ger_008126	Ger_020322	3.323712055	S2
Ger_051249	Ger_053472	3.323706711	S2
Ger_027537	Ger_050949	3.323689818	S2
Ger_053745	Ger_030841	3.323677355	S2
Ger_027537	Ger_044534	3.323671346	S2
Ger_051249	Ger_003711	3.323666622	S2
Ger_055468	Ger_004393	3.323600311	S2
Ger_055468	Ger_025536	3.32348404	S2
Ger_055468	Ger_048410	3.323339649	S2
Ger_029658	Ger_003523	3.323274057	S2
Ger_051249	Ger_057192	3.323013927	S2
Ger_027537	Ger_012547	3.322854359	S2
Ger_055468	Ger_036613	3.322848267	S2
Ger_051249	Ger_036369	3.322827387	S2
Ger_027537	Ger_050460	3.322770676	S2
Ger_053745	Ger_053084	3.322766806	S2
Ger_053745	Ger_025731	3.322710344	S2
Ger_048910	Ger_009815	3.322604457	S2
Ger_027537	Ger_023368	3.32259429	S2
Ger_055468	Ger_032271	3.322540673	S2
Ger_035450	Ger_024029	3.322528895	S2
Ger_029658	Ger_022870	3.322515042	S2
Ger_034303	Ger_032758	3.322500747	S2
Ger_053745	Ger_040044	3.322460709	S2
Ger_029658	Ger_057693	3.322443265	S2
Ger_055468	Ger_006149	3.322440161	S2
Ger_029658	Ger_017307	3.322382491	S2
Ger_051249	Ger_002163	3.322369559	S2
Ger_051249	Ger_023919	3.322347034	S2
Ger_055468	Ger_046226	3.322312639	S2
Ger_037151	Ger_048544	3.322298163	S2
Ger_053745	Ger_029705	3.322235337	S2
Ger_055660	Ger_031004	3.32219382	S2
Ger_035131	Ger_036927	3.322107254	S2
Ger_051249	Ger_027580	3.322100775	S2
Ger_009064	Ger_032715	3.322092936	S2
Ger_053745	Ger_045898	3.322065818	S2
Ger_053745	Ger_050778	3.322045089	S2
Ger_023266	Ger_011685	3.322008003	S2
Ger_029658	Ger_057670	3.321934877	S2
Ger_053745	Ger_034578	3.321861013	S2
Ger_055468	Ger_057357	3.321805522	S2
Ger_053745	Ger_005030	3.321803499	S2
Ger_029658	Ger_053345	3.321802316	S2
Ger_055468	Ger_041335	3.321797427	S2
Ger_029658	Ger_015799	3.321742919	S2
Ger_027537	Ger_054339	3.321694855	S2
Ger_055468	Ger_002697	3.321689609	S2
Ger_035130	Ger_017954	3.321670925	S2
Ger_055468	Ger_014453	3.321589322	S2
Ger_053745	Ger_020358	3.321559661	S2
Ger_051249	Ger_046288	3.321539408	S2
Ger_035450	Ger_055650	3.321458228	S2
Ger_029658	Ger_003674	3.321415441	S2
Ger_029658	Ger_029307	3.321370153	S2
Ger_029658	Ger_052708	3.321318865	S2
Ger_027537	Ger_034942	3.321295509	S2
Ger_055468	Ger_001409	3.321271275	S2
Ger_053745	Ger_036477	3.321257558	S2
Ger_027537	Ger_050908	3.321210385	S2
Ger_053745	Ger_006573	3.321097725	S2
Ger_055468	Ger_053520	3.321083548	S2
Ger_053745	Ger_014595	3.321065495	S2
Ger_029658	Ger_010539	3.32095938	S2
Ger_053745	Ger_047755	3.32089778	S2
Ger_008126	Ger_045675	3.320886944	S2
Ger_027537	Ger_009267	3.32088478	S2
Ger_042032	Ger_041132	3.320747314	S2
Ger_053745	Ger_039114	3.320716739	S2
Ger_027537	Ger_017649	3.320624407	S2
Ger_029658	Ger_004038	3.320480032	S2
Ger_051249	Ger_050236	3.320410656	S2
Ger_027537	Ger_000104	3.320183617	S2
Ger_027537	Ger_006383	3.320153238	S2
Ger_057053	Ger_017965	3.320147233	S2
Ger_057053	Ger_005689	3.320036086	S2
Ger_055468	Ger_010410	3.32001238	S2
Ger_053745	Ger_003643	3.31995135	S2
Ger_029658	Ger_047273	3.319925377	S2
Ger_029663	Ger_044263	3.319890041	S2
Ger_029658	Ger_018797	3.319861459	S2
Ger_055468	Ger_044245	3.319786103	S2
Ger_055468	Ger_000103	3.319757505	S2
Ger_029658	Ger_003919	3.319712874	S2
Ger_053745	Ger_053644	3.319666388	S2
Ger_022639	Ger_029383	3.319663397	S2
Ger_053745	Ger_043067	3.319562153	S2
Ger_053745	Ger_031202	3.319505219	S2
Ger_053745	Ger_026181	3.319478986	S2
Ger_027537	Ger_050486	3.319327942	S2
Ger_055468	Ger_046510	3.319318964	S2
Ger_002794	Ger_005906	3.319318365	S2
Ger_051249	Ger_049033	3.319254669	S2
Ger_055468	Ger_011403	3.319226418	S2
Ger_042032	Ger_047781	3.31922437	S2
Ger_029658	Ger_000311	3.319214864	S2
Ger_051249	Ger_016485	3.319157393	S2
Ger_026589	Ger_053396	3.319152741	S2
Ger_027537	Ger_027652	3.319147696	S2
Ger_034303	Ger_026974	3.319141936	S2
Ger_053745	Ger_051333	3.319086501	S2
Ger_055468	Ger_009962	3.319065829	S2
Ger_029658	Ger_034409	3.319035255	S2
Ger_053745	Ger_018887	3.3189447	S2
Ger_055468	Ger_002188	3.318943384	S2
Ger_055468	Ger_046125	3.31886888	S2
Ger_027537	Ger_012966	3.318821949	S2
Ger_027537	Ger_047538	3.318813352	S2
Ger_055468	Ger_047571	3.318794049	S2
Ger_008126	Ger_054578	3.318793902	S2
Ger_029658	Ger_016099	3.31879347	S2
Ger_053745	Ger_054225	3.318746011	S2
Ger_029663	Ger_048069	3.318735654	S2
Ger_055468	Ger_054272	3.318706489	S2
Ger_053745	Ger_038994	3.318671183	S2
Ger_053745	Ger_054706	3.31845051	S2
Ger_029658	Ger_015771	3.318444563	S2
Ger_055468	Ger_031585	3.318368669	S2
Ger_027537	Ger_010383	3.318331837	S2
Ger_051249	Ger_010017	3.318310481	S2
Ger_053745	Ger_022221	3.318272935	S2
Ger_027537	Ger_022535	3.318263291	S2
Ger_027537	Ger_027800	3.318247612	S2
Ger_041113	Ger_045558	3.318107586	S2
Ger_029658	Ger_045490	3.318102026	S2
Ger_053745	Ger_008530	3.318084187	S2
Ger_053745	Ger_045369	3.318067219	S2
Ger_029658	Ger_013656	3.318063742	S2
Ger_055468	Ger_010489	3.317930834	S2
Ger_027537	Ger_010200	3.317926485	S2
Ger_055468	Ger_020992	3.317909766	S2
Ger_029658	Ger_039203	3.31785772	S2
Ger_053745	Ger_046871	3.317843474	S2
Ger_027537	Ger_054693	3.317757131	S2
Ger_027537	Ger_023919	3.317711837	S2
Ger_027537	Ger_057610	3.317601397	S2
Ger_055468	Ger_013730	3.317585532	S2
Ger_051249	Ger_048405	3.317460949	S2
Ger_051249	Ger_052784	3.317360519	S2
Ger_051249	Ger_024495	3.317355588	S2
Ger_053745	Ger_026378	3.317340752	S2
Ger_053745	Ger_040978	3.317339456	S2
Ger_055468	Ger_017765	3.317284834	S2
Ger_029658	Ger_047614	3.31725725	S2
Ger_055468	Ger_056060	3.317227494	S2
Ger_027537	Ger_030987	3.317221506	S2
Ger_055468	Ger_010030	3.317210529	S2
Ger_029658	Ger_031252	3.317182244	S2
Ger_051249	Ger_006925	3.317119678	S2
Ger_026589	Ger_004966	3.317110424	S2
Ger_053745	Ger_056042	3.317090817	S2
Ger_029658	Ger_035550	3.317013908	S2
Ger_055468	Ger_035091	3.316979415	S2
Ger_055468	Ger_057027	3.316960971	S2
Ger_034303	Ger_033587	3.316928183	S2
Ger_026589	Ger_037236	3.316884088	S2
Ger_029658	Ger_003087	3.316815426	S2
Ger_035450	Ger_047871	3.316790746	S2
Ger_029658	Ger_019019	3.316781405	S2
Ger_027537	Ger_006547	3.316756696	S2
Ger_053745	Ger_035926	3.316699468	S2
Ger_053745	Ger_031905	3.316696078	S2
Ger_029658	Ger_013165	3.316693138	S2
Ger_023266	Ger_023694	3.31663208	S2
Ger_035450	Ger_009053	3.316601096	S2
Ger_008832	Ger_018813	3.316485939	S2
Ger_053745	Ger_026227	3.316457643	S2
Ger_053745	Ger_020505	3.316427907	S2
Ger_053745	Ger_029059	3.316424646	S2
Ger_037151	Ger_034276	3.316398125	S2
Ger_027537	Ger_052065	3.316356064	S2
Ger_029658	Ger_047813	3.316328716	S2
Ger_053745	Ger_035167	3.31630886	S2
Ger_029658	Ger_027274	3.316189208	S2
Ger_029663	Ger_026738	3.316189092	S2
Ger_009064	Ger_002929	3.316186344	S2
Ger_055468	Ger_041073	3.31615848	S2
Ger_027537	Ger_046108	3.316151955	S2
Ger_035450	Ger_039374	3.316124226	S2
Ger_029658	Ger_009344	3.316108293	S2
Ger_008832	Ger_023711	3.316016537	S2
Ger_029658	Ger_049116	3.315990995	S2
Ger_053745	Ger_035524	3.315853619	S2
Ger_055468	Ger_048754	3.315820864	S2
Ger_008126	Ger_051041	3.315809198	S2
Ger_027537	Ger_031105	3.31579639	S2
Ger_051249	Ger_025403	3.315750059	S2
Ger_053745	Ger_004648	3.315713252	S2
Ger_053745	Ger_031911	3.315698191	S2
Ger_055660	Ger_021613	3.315696825	S2
Ger_027537	Ger_030706	3.315568076	S2
Ger_055468	Ger_001319	3.315547201	S2
Ger_027537	Ger_024914	3.315468141	S2
Ger_053745	Ger_027740	3.315352876	S2
Ger_027537	Ger_033616	3.315250302	S2
Ger_053745	Ger_040679	3.31520957	S2
Ger_055468	Ger_015760	3.315181221	S2
Ger_053745	Ger_023522	3.315074378	S2
Ger_055468	Ger_016295	3.315041382	S2
Ger_029658	Ger_013232	3.315040258	S2
Ger_029658	Ger_047592	3.315015832	S2
Ger_035132	Ger_029889	3.314926966	S2
Ger_053745	Ger_055883	3.314886215	S2
Ger_051249	Ger_006428	3.314874904	S2
Ger_053745	Ger_052076	3.314868494	S2
Ger_051249	Ger_050704	3.314844337	S2
Ger_029658	Ger_009327	3.314833732	S2
Ger_055468	Ger_054240	3.314728035	S2
Ger_027536	Ger_046285	3.314717539	S2
Ger_027536	Ger_033522	3.314710958	S2
Ger_055660	Ger_029531	3.314693542	S2
Ger_055468	Ger_039862	3.314628204	S2
Ger_053745	Ger_040493	3.314626718	S2
Ger_055468	Ger_056057	3.314553383	S2
Ger_035130	Ger_051213	3.314437921	S2
Ger_026589	Ger_034961	3.314395651	S2
Ger_055468	Ger_010135	3.314392228	S2
Ger_029658	Ger_029179	3.314287524	S2
Ger_037151	Ger_024663	3.314284325	S2
Ger_029658	Ger_022930	3.314171899	S2
Ger_053745	Ger_013804	3.314168154	S2
Ger_055468	Ger_022847	3.314142711	S2
Ger_029658	Ger_053242	3.314131583	S2
Ger_055468	Ger_017773	3.314112952	S2
Ger_029658	Ger_039398	3.314043861	S2
Ger_029658	Ger_027881	3.314033234	S2
Ger_055468	Ger_046866	3.313873974	S2
Ger_051249	Ger_037153	3.313837665	S2
Ger_027537	Ger_022447	3.31382945	S2
Ger_051249	Ger_051890	3.313817139	S2
Ger_055468	Ger_041507	3.313816677	S2
Ger_053745	Ger_010109	3.31380727	S2
Ger_037151	Ger_047451	3.313730283	S2
Ger_027536	Ger_032040	3.313682481	S2
Ger_035450	Ger_048135	3.313650756	S2
Ger_048910	Ger_019939	3.313608351	S2
Ger_029658	Ger_008053	3.313563421	S2
Ger_027537	Ger_027203	3.313545261	S2
Ger_055468	Ger_002077	3.313503241	S2
Ger_053745	Ger_046464	3.313392787	S2
Ger_051249	Ger_035636	3.313369365	S2
Ger_032311	Ger_023034	3.313353012	S2
Ger_055468	Ger_026732	3.31333858	S2
Ger_051249	Ger_010881	3.313324758	S2
Ger_055468	Ger_053632	3.313252842	S2
Ger_055468	Ger_030468	3.313230003	S2
Ger_027537	Ger_040582	3.313159082	S2
Ger_051249	Ger_019738	3.313126873	S2
Ger_029658	Ger_002936	3.313105057	S2
Ger_053745	Ger_046394	3.313051139	S2
Ger_029658	Ger_031801	3.313025114	S2
Ger_051249	Ger_052078	3.313014377	S2
Ger_055660	Ger_000074	3.312926757	S2
Ger_053745	Ger_017308	3.312879819	S2
Ger_051249	Ger_014287	3.31285151	S2
Ger_029658	Ger_001818	3.312844118	S2
Ger_051249	Ger_035699	3.31280927	S2
Ger_042032	Ger_023448	3.312775444	S2
Ger_055468	Ger_019444	3.312771866	S2
Ger_029658	Ger_039362	3.312677637	S2
Ger_027537	Ger_024145	3.312638239	S2
Ger_029658	Ger_057275	3.312613376	S2
Ger_035450	Ger_047859	3.312564927	S2
Ger_008126	Ger_014352	3.312507182	S2
Ger_035450	Ger_010679	3.312414898	S2
Ger_027537	Ger_040832	3.312403318	S2
Ger_027537	Ger_036770	3.312344866	S2
Ger_029658	Ger_014915	3.312307427	S2
Ger_051249	Ger_039725	3.312305522	S2
Ger_055468	Ger_015780	3.312299748	S2
Ger_055468	Ger_000337	3.312272147	S2
Ger_055468	Ger_025524	3.312268965	S2
Ger_027537	Ger_035888	3.312251563	S2
Ger_042032	Ger_008746	3.312227907	S2
Ger_055468	Ger_006361	3.312226331	S2
Ger_027537	Ger_036790	3.312207946	S2
Ger_055468	Ger_008661	3.31215795	S2
Ger_027537	Ger_026531	3.31213732	S2
Ger_055468	Ger_052173	3.312122333	S2
Ger_053745	Ger_040596	3.312099407	S2
Ger_053745	Ger_032082	3.31208761	S2
Ger_053745	Ger_006661	3.312059852	S2
Ger_051249	Ger_047790	3.312047415	S2
Ger_055468	Ger_050928	3.312044591	S2
Ger_035132	Ger_005566	3.311989725	S2
Ger_029658	Ger_000206	3.311984437	S2
Ger_051249	Ger_036083	3.311965826	S2
Ger_035130	Ger_025137	3.311911386	S2
Ger_034303	Ger_014663	3.311799265	S2
Ger_055468	Ger_041648	3.311798846	S2
Ger_051249	Ger_040491	3.311793313	S2
Ger_034303	Ger_054499	3.311792375	S2
Ger_029663	Ger_008735	3.311782218	S2
Ger_029658	Ger_022481	3.311773433	S2
Ger_051249	Ger_027322	3.311732565	S2
Ger_035130	Ger_032615	3.311639838	S2
Ger_035450	Ger_029235	3.311587736	S2
Ger_053745	Ger_025304	3.311573717	S2
Ger_035450	Ger_057319	3.311569592	S2
Ger_051249	Ger_023751	3.311535493	S2
Ger_042032	Ger_001402	3.311506072	S2
Ger_055468	Ger_033259	3.311485612	S2
Ger_035450	Ger_024319	3.311454725	S2
Ger_053745	Ger_018003	3.311366578	S2
Ger_051249	Ger_030472	3.31124169	S2
Ger_053745	Ger_035318	3.311224911	S2
Ger_035450	Ger_030393	3.311221948	S2
Ger_027537	Ger_014163	3.311200826	S2
Ger_034303	Ger_012711	3.311189183	S2
Ger_027537	Ger_008737	3.311173718	S2
Ger_027537	Ger_057345	3.311088196	S2
Ger_029658	Ger_023931	3.3109651	S2
Ger_053745	Ger_057365	3.31088911	S2
Ger_035132	Ger_009833	3.310884904	S2
Ger_051249	Ger_014569	3.310715847	S2
Ger_027537	Ger_031622	3.310601707	S2
Ger_051249	Ger_006185	3.310567202	S2
Ger_051249	Ger_022935	3.31056263	S2
Ger_027537	Ger_012552	3.310491287	S2
Ger_029658	Ger_010327	3.310478318	S2
Ger_027537	Ger_019629	3.310470047	S2
Ger_055468	Ger_044259	3.310455511	S2
Ger_053745	Ger_043319	3.310447944	S2
Ger_055468	Ger_015049	3.310443148	S2
Ger_051249	Ger_004264	3.310384959	S2
Ger_029658	Ger_036056	3.310322496	S2
Ger_057053	Ger_040326	3.310292705	S2
Ger_053745	Ger_009744	3.310274393	S2
Ger_055468	Ger_003939	3.310239774	S2
Ger_053745	Ger_057466	3.310190898	S2
Ger_051249	Ger_047135	3.310160932	S2
Ger_026589	Ger_051073	3.310160886	S2
Ger_053745	Ger_029227	3.310143546	S2
Ger_029658	Ger_006465	3.310127786	S2
Ger_053745	Ger_034309	3.310125267	S2
Ger_051249	Ger_023149	3.310110107	S2
Ger_051249	Ger_039745	3.310078758	S2
Ger_055468	Ger_021640	3.309990627	S2
Ger_053745	Ger_028523	3.309922866	S2
Ger_055468	Ger_052949	3.309870955	S2
Ger_057053	Ger_033626	3.309831943	S2
Ger_027537	Ger_000994	3.309823576	S2
Ger_053745	Ger_038002	3.309812367	S2
Ger_029658	Ger_014194	3.309572141	S2
Ger_027537	Ger_036366	3.309569608	S2
Ger_053745	Ger_000475	3.309524193	S2
Ger_029663	Ger_054329	3.309441357	S2
Ger_008832	Ger_054626	3.30942247	S2
Ger_009064	Ger_047473	3.309388571	S2
Ger_029658	Ger_057635	3.309199885	S2
Ger_042032	Ger_015785	3.309167918	S2
Ger_029658	Ger_024103	3.309141067	S2
Ger_051249	Ger_038609	3.309052808	S2
Ger_053745	Ger_014083	3.308967677	S2
Ger_027537	Ger_034576	3.308962451	S2
Ger_042032	Ger_005597	3.308945465	S2
Ger_055468	Ger_021597	3.308926946	S2
Ger_029658	Ger_025499	3.308864241	S2
Ger_053745	Ger_051897	3.308808556	S2
Ger_027537	Ger_026304	3.308808068	S2
Ger_008832	Ger_034244	3.308730065	S2
Ger_053745	Ger_051973	3.308722201	S2
Ger_035450	Ger_052600	3.308689135	S2
Ger_055468	Ger_004810	3.308688463	S2
Ger_027537	Ger_026879	3.308643299	S2
Ger_029658	Ger_048053	3.308501373	S2
Ger_053745	Ger_053936	3.308472892	S2
Ger_055468	Ger_003848	3.308463967	S2
Ger_027536	Ger_003030	3.308446574	S2
Ger_029658	Ger_034914	3.308348048	S2
Ger_027537	Ger_009389	3.308297805	S2
Ger_023187	Ger_032073	3.308258784	S2
Ger_042032	Ger_009428	3.308258111	S2
Ger_055468	Ger_034969	3.30823769	S2
Ger_029658	Ger_001393	3.308189574	S2
Ger_053745	Ger_045868	3.308141752	S2
Ger_053745	Ger_002122	3.308136851	S2
Ger_053745	Ger_057053	3.308059665	S2
Ger_029658	Ger_040805	3.307993386	S2
Ger_053745	Ger_007938	3.307985963	S2
Ger_029658	Ger_010285	3.307923007	S2
Ger_027537	Ger_045092	3.307891859	S2
Ger_027537	Ger_003019	3.307832166	S2
Ger_055468	Ger_035226	3.307774838	S2
Ger_026589	Ger_052312	3.307736232	S2
Ger_027537	Ger_053163	3.307706386	S2
Ger_055468	Ger_050305	3.307553086	S2
Ger_055468	Ger_032558	3.30754121	S2
Ger_050657	Ger_018781	3.307504232	S2
Ger_029658	Ger_050485	3.307420344	S2
Ger_051249	Ger_047193	3.307419851	S2
Ger_023187	Ger_015949	3.30736437	S2
Ger_029658	Ger_004383	3.307232963	S2
Ger_029658	Ger_014011	3.307201613	S2
Ger_042032	Ger_057068	3.30719176	S2
Ger_051249	Ger_053422	3.307128899	S2
Ger_055468	Ger_041504	3.307078477	S2
Ger_029658	Ger_027180	3.306988313	S2
Ger_055468	Ger_013004	3.306890338	S2
Ger_051249	Ger_010521	3.306848828	S2
Ger_053745	Ger_029984	3.306842882	S2
Ger_035450	Ger_013145	3.306808878	S2
Ger_051249	Ger_001801	3.306780073	S2
Ger_026589	Ger_054065	3.306755131	S2
Ger_053745	Ger_031291	3.306718237	S2
Ger_034303	Ger_054463	3.306692409	S2
Ger_055468	Ger_049223	3.306663514	S2
Ger_051249	Ger_035161	3.306558489	S2
Ger_053745	Ger_000268	3.306525242	S2
Ger_055468	Ger_055906	3.306512012	S2
Ger_035450	Ger_050948	3.306491127	S2
Ger_053745	Ger_022732	3.306461917	S2
Ger_027537	Ger_047559	3.306379763	S2
Ger_051249	Ger_019548	3.306343437	S2
Ger_051249	Ger_004770	3.306286549	S2
Ger_027537	Ger_004941	3.306278689	S2
Ger_053745	Ger_051002	3.306247677	S2
Ger_055468	Ger_049886	3.306187097	S2
Ger_055468	Ger_037994	3.306176047	S2
Ger_053745	Ger_014729	3.306165366	S2
Ger_053745	Ger_045501	3.306109379	S2
Ger_023187	Ger_043342	3.306106129	S2
Ger_023266	Ger_031825	3.306071978	S2
Ger_055468	Ger_028890	3.305936304	S2
Ger_029658	Ger_027647	3.305872194	S2
Ger_055468	Ger_043323	3.305855091	S2
Ger_029658	Ger_037336	3.305829974	S2
Ger_053745	Ger_034891	3.305826154	S2
Ger_053745	Ger_010672	3.305798484	S2
Ger_027537	Ger_043994	3.305708022	S2
Ger_053745	Ger_039187	3.30568448	S2
Ger_055468	Ger_028976	3.305652585	S2
Ger_029658	Ger_003913	3.305634566	S2
Ger_053745	Ger_018339	3.305596275	S2
Ger_037151	Ger_035111	3.305581077	S2
Ger_055468	Ger_033283	3.305563637	S2
Ger_029658	Ger_042469	3.305540338	S2
Ger_053745	Ger_015202	3.305536721	S2
Ger_053745	Ger_034307	3.305467944	S2
Ger_055468	Ger_051125	3.305447093	S2
Ger_055660	Ger_004085	3.305424236	S2
Ger_055468	Ger_010813	3.305375542	S2
Ger_053745	Ger_017540	3.305375014	S2
Ger_023122	Ger_023301	3.305362868	S2
Ger_029658	Ger_001348	3.305344854	S2
Ger_055468	Ger_016967	3.305324043	S2
Ger_042032	Ger_022001	3.305317013	S2
Ger_035132	Ger_054069	3.305187279	S2
Ger_009064	Ger_000795	3.305133576	S2
Ger_053745	Ger_006219	3.305109535	S2
Ger_027537	Ger_027705	3.305102016	S2
Ger_029658	Ger_057153	3.305096087	S2
Ger_029658	Ger_015152	3.304891707	S2
Ger_055468	Ger_034188	3.304863629	S2
Ger_027537	Ger_032350	3.304823974	S2
Ger_035450	Ger_054551	3.304783216	S2
Ger_051249	Ger_022890	3.304780132	S2
Ger_055468	Ger_028733	3.304744481	S2
Ger_053745	Ger_014714	3.304716322	S2
Ger_027537	Ger_002428	3.304693322	S2
Ger_029663	Ger_030669	3.304678211	S2
Ger_027537	Ger_042472	3.304604097	S2
Ger_053745	Ger_005877	3.304592424	S2
Ger_055468	Ger_016432	3.304541697	S2
Ger_053745	Ger_010194	3.304515354	S2
Ger_027537	Ger_039427	3.304492183	S2
Ger_055468	Ger_019535	3.304431997	S2
Ger_053745	Ger_034409	3.304326314	S2
Ger_055660	Ger_033290	3.304318087	S2
Ger_034450	Ger_034915	3.304245103	S2
Ger_055468	Ger_030179	3.304167686	S2
Ger_053745	Ger_035173	3.304113176	S2
Ger_035130	Ger_054373	3.304100294	S2
Ger_026589	Ger_030046	3.304082811	S2
Ger_055468	Ger_019947	3.30405894	S2
Ger_055468	Ger_008476	3.304051066	S2
Ger_029658	Ger_036539	3.304005858	S2
Ger_051249	Ger_034955	3.303977447	S2
Ger_026589	Ger_053164	3.303966411	S2
Ger_008738	Ger_044693	3.303951848	S2
Ger_053745	Ger_010609	3.303949069	S2
Ger_053745	Ger_051127	3.303902035	S2
Ger_042032	Ger_035677	3.303887352	S2
Ger_053745	Ger_045089	3.303874777	S2
Ger_029658	Ger_020908	3.303856275	S2
Ger_027536	Ger_047032	3.303822474	S2
Ger_053745	Ger_046903	3.303776904	S2
Ger_029658	Ger_020512	3.303762915	S2
Ger_037151	Ger_045280	3.303692113	S2
Ger_055468	Ger_041109	3.303669126	S2
Ger_053745	Ger_035549	3.303644682	S2
Ger_053745	Ger_017051	3.303595367	S2
Ger_029658	Ger_002482	3.303536121	S2
Ger_023122	Ger_052047	3.303457854	S2
Ger_055468	Ger_022495	3.303444566	S2
Ger_029658	Ger_009808	3.303373414	S2
Ger_055468	Ger_053088	3.30337248	S2
Ger_053745	Ger_047889	3.303329483	S2
Ger_029658	Ger_014622	3.303302013	S2
Ger_029658	Ger_023062	3.303292927	S2
Ger_029658	Ger_026181	3.303291976	S2
Ger_051249	Ger_005673	3.303220542	S2
Ger_051249	Ger_039680	3.303183029	S2
Ger_053745	Ger_049670	3.303083559	S2
Ger_027537	Ger_020431	3.303000669	S2
Ger_051249	Ger_049331	3.30297405	S2
Ger_055468	Ger_024906	3.302970929	S2
Ger_057053	Ger_051928	3.302932476	S2
Ger_057052	Ger_029038	3.302929058	S2
Ger_029658	Ger_053472	3.302924885	S2
Ger_053745	Ger_020020	3.302924495	S2
Ger_029658	Ger_008380	3.30286332	S2
Ger_053745	Ger_038934	3.302860618	S2
Ger_027537	Ger_031351	3.302826994	S2
Ger_051249	Ger_023191	3.302739829	S2
Ger_029658	Ger_013804	3.302471128	S2
Ger_051249	Ger_052935	3.302450558	S2
Ger_008126	Ger_004964	3.302407989	S2
Ger_029658	Ger_014320	3.302404929	S2
Ger_055468	Ger_032968	3.302336261	S2
Ger_051249	Ger_002880	3.302329953	S2
Ger_026589	Ger_002824	3.302317763	S2
Ger_055468	Ger_004866	3.302241175	S2
Ger_029658	Ger_013642	3.302230023	S2
Ger_057052	Ger_052450	3.302204585	S2
Ger_053745	Ger_005024	3.302190038	S2
Ger_029658	Ger_057255	3.302025065	S2
Ger_027537	Ger_003197	3.301989891	S2
Ger_053745	Ger_049354	3.301943995	S2
Ger_053745	Ger_007435	3.301912412	S2
Ger_029658	Ger_026502	3.301878591	S2
Ger_029658	Ger_037451	3.301829722	S2
Ger_027537	Ger_009321	3.301763646	S2
Ger_029658	Ger_014373	3.301698233	S2
Ger_029658	Ger_054253	3.301647188	S2
Ger_029658	Ger_047642	3.301621063	S2
Ger_055468	Ger_052766	3.301567963	S2
Ger_029658	Ger_018834	3.301481079	S2
Ger_027537	Ger_020490	3.301480307	S2
Ger_053745	Ger_005113	3.301446192	S2
Ger_029663	Ger_039772	3.301430935	S2
Ger_035450	Ger_054408	3.301395328	S2
Ger_055468	Ger_029524	3.301386759	S2
Ger_050657	Ger_003584	3.3013678	S2
Ger_053745	Ger_009821	3.301350165	S2
Ger_029658	Ger_035178	3.301325807	S2
Ger_055468	Ger_048773	3.301287596	S2
Ger_029658	Ger_047200	3.30127631	S2
Ger_051249	Ger_034367	3.30110207	S2
Ger_027537	Ger_057147	3.301034682	S2
Ger_053745	Ger_034746	3.300959406	S2
Ger_055468	Ger_055529	3.300947667	S2
Ger_053745	Ger_040229	3.300811383	S2
Ger_053745	Ger_047658	3.300759354	S2
Ger_029658	Ger_036397	3.300745495	S2
Ger_055468	Ger_037151	3.300697585	S2
Ger_051249	Ger_029297	3.300649889	S2
Ger_008832	Ger_022920	3.300626599	S2
Ger_053745	Ger_040355	3.300608527	S2
Ger_002794	Ger_015681	3.300464848	S2
Ger_023122	Ger_052216	3.300464652	S2
Ger_029658	Ger_035186	3.300406289	S2
Ger_055468	Ger_039848	3.300401735	S2
Ger_050657	Ger_039839	3.300368465	S2
Ger_055468	Ger_009748	3.300312555	S2
Ger_055468	Ger_024168	3.300306554	S2
Ger_055468	Ger_024385	3.300274204	S2
Ger_053745	Ger_012731	3.300169274	S2
Ger_055468	Ger_002386	3.300154609	S2
Ger_055468	Ger_043279	3.300084285	S2
Ger_053745	Ger_054409	3.300055395	S2
Ger_055468	Ger_029503	3.300014691	S2
Ger_051249	Ger_042090	3.299854601	S2
Ger_027537	Ger_027263	3.299838801	S2
Ger_053745	Ger_048223	3.29983552	S2
Ger_055468	Ger_043318	3.299797712	S2
Ger_053745	Ger_024816	3.299701344	S2
Ger_053745	Ger_005997	3.299677126	S2
Ger_051249	Ger_043343	3.299609399	S2
Ger_034450	Ger_057159	3.299396679	S2
Ger_029663	Ger_034193	3.299322311	S2
Ger_026589	Ger_030883	3.299305558	S2
Ger_051249	Ger_053692	3.299299418	S2
Ger_055468	Ger_014147	3.299223173	S2
Ger_042032	Ger_025857	3.299186433	S2
Ger_053745	Ger_054853	3.299182273	S2
Ger_055468	Ger_034641	3.299098306	S2
Ger_035130	Ger_022098	3.299018712	S2
Ger_029658	Ger_050281	3.29893272	S2
Ger_055468	Ger_033935	3.298914294	S2
Ger_034450	Ger_057401	3.298855701	S2
Ger_023187	Ger_053344	3.298833044	S2
Ger_053745	Ger_014492	3.298781469	S2
Ger_051249	Ger_045436	3.298771123	S2
Ger_055468	Ger_022929	3.29870896	S2
Ger_027537	Ger_023948	3.298661192	S2
Ger_053745	Ger_050961	3.298657181	S2
Ger_051249	Ger_014170	3.298607929	S2
Ger_053745	Ger_029700	3.298592733	S2
Ger_035132	Ger_023483	3.298576866	S2
Ger_051249	Ger_048382	3.298442148	S2
Ger_027537	Ger_057301	3.298439175	S2
Ger_029658	Ger_039174	3.298392193	S2
Ger_053745	Ger_034359	3.29836612	S2
Ger_029658	Ger_031204	3.298295111	S2
Ger_029658	Ger_020224	3.298278765	S2
Ger_029663	Ger_035319	3.298205676	S2
Ger_051249	Ger_027817	3.298188433	S2
Ger_055660	Ger_046285	3.298174451	S2
Ger_055468	Ger_015916	3.298074427	S2
Ger_027537	Ger_024911	3.298031597	S2
Ger_027537	Ger_032365	3.297992483	S2
Ger_053745	Ger_053377	3.297982485	S2
Ger_034303	Ger_025153	3.297959679	S2
Ger_029658	Ger_025475	3.29791821	S2
Ger_055468	Ger_019647	3.297909799	S2
Ger_055468	Ger_057314	3.297904894	S2
Ger_055468	Ger_023044	3.297900129	S2
Ger_027537	Ger_017443	3.297896351	S2
Ger_029658	Ger_011934	3.297877097	S2
Ger_029658	Ger_012817	3.297849939	S2
Ger_027537	Ger_009955	3.297832409	S2
Ger_029658	Ger_014255	3.297818849	S2
Ger_035132	Ger_040102	3.297811202	S2
Ger_055468	Ger_034496	3.297800983	S2
Ger_051249	Ger_005761	3.297796019	S2
Ger_053745	Ger_011989	3.297744295	S2
Ger_002794	Ger_004393	3.297737334	S2
Ger_053745	Ger_035052	3.297713761	S2
Ger_055468	Ger_006801	3.297678959	S2
Ger_055468	Ger_043135	3.297670357	S2
Ger_055468	Ger_046947	3.297589919	S2
Ger_053745	Ger_004832	3.297559527	S2
Ger_055468	Ger_002482	3.297540159	S2
Ger_055468	Ger_055827	3.297522858	S2
Ger_051249	Ger_029877	3.297514529	S2
Ger_051249	Ger_023578	3.297457155	S2
Ger_050657	Ger_047881	3.29734757	S2
Ger_029658	Ger_013374	3.297272574	S2
Ger_055468	Ger_004874	3.297212556	S2
Ger_042032	Ger_042918	3.297169711	S2
Ger_055468	Ger_003909	3.297097629	S2
Ger_053745	Ger_048259	3.297079735	S2
Ger_029658	Ger_027804	3.297055462	S2
Ger_053745	Ger_034243	3.297049798	S2
Ger_053745	Ger_032458	3.297017559	S2
Ger_053745	Ger_038732	3.296999246	S2
Ger_055468	Ger_049244	3.296987868	S2
Ger_037151	Ger_004492	3.296847114	S2
Ger_053745	Ger_017241	3.296823422	S2
Ger_053745	Ger_027672	3.296768477	S2
Ger_035132	Ger_003941	3.296710394	S2
Ger_055468	Ger_012801	3.296694795	S2
Ger_029658	Ger_007119	3.296690917	S2
Ger_055468	Ger_016262	3.296623345	S2
Ger_055468	Ger_033195	3.296558374	S2
Ger_009064	Ger_047018	3.296540989	S2
Ger_041113	Ger_054108	3.29644133	S2
Ger_027537	Ger_052225	3.296294661	S2
Ger_029658	Ger_054578	3.29627474	S2
Ger_053745	Ger_047609	3.296255246	S2
Ger_008832	Ger_002785	3.29624631	S2
Ger_029658	Ger_029552	3.296195459	S2
Ger_055468	Ger_020620	3.296192629	S2
Ger_053745	Ger_057451	3.29613763	S2
Ger_027537	Ger_011260	3.296106426	S2
Ger_035132	Ger_031191	3.296048439	S2
Ger_026589	Ger_040177	3.296034036	S2
Ger_029658	Ger_010370	3.295936564	S2
Ger_055468	Ger_000011	3.295900908	S2
Ger_029663	Ger_043302	3.295766846	S2
Ger_053745	Ger_004053	3.295731164	S2
Ger_022639	Ger_039868	3.295656163	S2
Ger_029658	Ger_025056	3.295639347	S2
Ger_027537	Ger_031472	3.295613316	S2
Ger_008738	Ger_012697	3.295610865	S2
Ger_053745	Ger_039203	3.29557177	S2
Ger_055468	Ger_014428	3.295553596	S2
Ger_029658	Ger_029374	3.295452996	S2
Ger_027537	Ger_014702	3.295434296	S2
Ger_034303	Ger_035276	3.295417132	S2
Ger_007781	Ger_048622	3.295414484	S2
Ger_035130	Ger_026362	3.295407245	S2
Ger_023187	Ger_040559	3.295404796	S2
Ger_051249	Ger_003429	3.295357387	S2
Ger_027537	Ger_053103	3.295293849	S2
Ger_029658	Ger_000323	3.295230632	S2
Ger_053745	Ger_042742	3.295166198	S2
Ger_029658	Ger_042768	3.295164535	S2
Ger_029658	Ger_049157	3.295123577	S2
Ger_029658	Ger_019984	3.295109751	S2
Ger_035130	Ger_031902	3.295083525	S2
Ger_027537	Ger_048130	3.295044909	S2
Ger_053745	Ger_041339	3.295039796	S2
Ger_027537	Ger_003503	3.295002281	S2
Ger_057052	Ger_015873	3.294995672	S2
Ger_055468	Ger_004122	3.294951028	S2
Ger_053745	Ger_055448	3.294948446	S2
Ger_027537	Ger_025902	3.294890067	S2
Ger_053745	Ger_057693	3.294867378	S2
Ger_029663	Ger_016090	3.294809388	S2
Ger_055468	Ger_036369	3.294654348	S2
Ger_055468	Ger_011817	3.294535731	S2
Ger_029658	Ger_013256	3.294528751	S2
Ger_035131	Ger_004248	3.294524758	S2
Ger_055468	Ger_036717	3.294516066	S2
Ger_055468	Ger_044963	3.294437558	S2
Ger_055468	Ger_022582	3.294391019	S2
Ger_055468	Ger_005030	3.2943735	S2
Ger_051249	Ger_053336	3.294341227	S2
Ger_051249	Ger_013428	3.294333572	S2
Ger_035130	Ger_022530	3.294332929	S2
Ger_026589	Ger_018349	3.294332151	S2
Ger_055468	Ger_043273	3.294295039	S2
Ger_051249	Ger_001409	3.294223717	S2
Ger_029658	Ger_008374	3.294201127	S2
Ger_027537	Ger_010890	3.294164507	S2
Ger_051249	Ger_019457	3.294157826	S2
Ger_055660	Ger_023971	3.294141866	S2
Ger_051249	Ger_012542	3.294122765	S2
Ger_008126	Ger_034372	3.294113659	S2
Ger_029658	Ger_036858	3.294098919	S2
Ger_029658	Ger_050577	3.2940039	S2
Ger_027537	Ger_021145	3.293902166	S2
Ger_029658	Ger_007553	3.293878329	S2
Ger_029658	Ger_019460	3.293828038	S2
Ger_055468	Ger_055801	3.293808268	S2
Ger_029658	Ger_009022	3.293585406	S2
Ger_027537	Ger_020211	3.293489581	S2
Ger_055468	Ger_046288	3.293470722	S2
Ger_055468	Ger_017862	3.293464037	S2
Ger_042032	Ger_025352	3.293440092	S2
Ger_029658	Ger_053780	3.293392943	S2
Ger_057053	Ger_020909	3.293379174	S2
Ger_029658	Ger_033249	3.293312078	S2
Ger_055468	Ger_040924	3.293304454	S2
Ger_055468	Ger_010256	3.293221284	S2
Ger_055468	Ger_014543	3.29321641	S2
Ger_050657	Ger_026825	3.293191374	S2
Ger_055468	Ger_030461	3.293148481	S2
Ger_055468	Ger_008083	3.293072177	S2
Ger_035132	Ger_006324	3.29306753	S2
Ger_053745	Ger_025912	3.293037514	S2
Ger_047828	Ger_010725	3.293002683	S2
Ger_053745	Ger_029210	3.292975444	S2
Ger_035450	Ger_037942	3.292894898	S2
Ger_055660	Ger_012908	3.292877888	S2
Ger_035450	Ger_010035	3.292876668	S2
Ger_055468	Ger_025915	3.292856234	S2
Ger_055468	Ger_036367	3.292842228	S2
Ger_029658	Ger_031095	3.292762623	S2
Ger_029658	Ger_008042	3.292745182	S2
Ger_008126	Ger_000549	3.292674752	S2
Ger_053745	Ger_036373	3.292421271	S2
Ger_055468	Ger_005153	3.292407062	S2
Ger_029658	Ger_030098	3.292400604	S2
Ger_053745	Ger_048377	3.292400579	S2
Ger_053745	Ger_012755	3.292378822	S2
Ger_053745	Ger_029859	3.292316382	S2
Ger_051249	Ger_048210	3.292304389	S2
Ger_053745	Ger_017561	3.292290174	S2
Ger_053745	Ger_056004	3.292244683	S2
Ger_055468	Ger_039846	3.292188621	S2
Ger_048910	Ger_013143	3.292160811	S2
Ger_055468	Ger_015630	3.292135261	S2
Ger_055468	Ger_027884	3.29209404	S2
Ger_027537	Ger_037626	3.292086012	S2
Ger_029658	Ger_039202	3.292068333	S2
Ger_055468	Ger_017295	3.292064221	S2
Ger_057052	Ger_009290	3.291938887	S2
Ger_008832	Ger_002494	3.291934752	S2
Ger_042032	Ger_047125	3.291879286	S2
Ger_055468	Ger_015575	3.291828046	S2
Ger_026589	Ger_055849	3.291729296	S2
Ger_055468	Ger_013001	3.291724633	S2
Ger_029658	Ger_009092	3.291677878	S2
Ger_027537	Ger_053745	3.291664071	S2
Ger_029658	Ger_016188	3.291595308	S2
Ger_027537	Ger_036539	3.291589108	S2
Ger_055468	Ger_057516	3.291461021	S2
Ger_029658	Ger_054539	3.291417266	S2
Ger_055468	Ger_051040	3.291382365	S2
Ger_053745	Ger_020488	3.291342672	S2
Ger_055468	Ger_034966	3.291270885	S2
Ger_029658	Ger_008865	3.291235502	S2
Ger_029658	Ger_040583	3.291202123	S2
Ger_053745	Ger_045098	3.291157581	S2
Ger_051249	Ger_032156	3.291109092	S2
Ger_035130	Ger_024047	3.290986068	S2
Ger_029658	Ger_034614	3.290902798	S2
Ger_053745	Ger_022739	3.290880513	S2
Ger_008832	Ger_022316	3.290726755	S2
Ger_029658	Ger_022952	3.290706418	S2
Ger_029658	Ger_042818	3.290636974	S2
Ger_053745	Ger_023443	3.290621379	S2
Ger_055468	Ger_000575	3.290614042	S2
Ger_055468	Ger_023368	3.290584377	S2
Ger_053745	Ger_051217	3.290534533	S2
Ger_053745	Ger_046525	3.290527539	S2
Ger_029658	Ger_019022	3.290503685	S2
Ger_055468	Ger_012950	3.290471079	S2
Ger_008126	Ger_023402	3.290399458	S2
Ger_053745	Ger_054077	3.290338525	S2
Ger_051249	Ger_006625	3.290311942	S2
Ger_055468	Ger_048036	3.290273824	S2
Ger_055468	Ger_031729	3.290267576	S2
Ger_029658	Ger_003336	3.290265588	S2
Ger_053745	Ger_027129	3.290229048	S2
Ger_029658	Ger_027145	3.290199805	S2
Ger_008832	Ger_009916	3.290171824	S2
Ger_055468	Ger_045009	3.290149346	S2
Ger_053745	Ger_036066	3.290124841	S2
Ger_051249	Ger_028942	3.290063285	S2
Ger_027537	Ger_014098	3.290016679	S2
Ger_035131	Ger_008041	3.289998494	S2
Ger_055468	Ger_054337	3.28999033	S2
Ger_051249	Ger_005724	3.289899444	S2
Ger_053745	Ger_003949	3.289889534	S2
Ger_042032	Ger_027300	3.289888548	S2
Ger_009064	Ger_044119	3.28984954	S2
Ger_055468	Ger_000020	3.289766671	S2
Ger_055468	Ger_031234	3.289759493	S2
Ger_053745	Ger_019763	3.289757212	S2
Ger_055660	Ger_045365	3.289752058	S2
Ger_027536	Ger_002938	3.289663994	S2
Ger_051249	Ger_025633	3.28963489	S2
Ger_029658	Ger_008447	3.289619319	S2
Ger_027537	Ger_040549	3.289585809	S2
Ger_053745	Ger_015990	3.289486017	S2
Ger_055660	Ger_015109	3.289483395	S2
Ger_051249	Ger_026799	3.289395089	S2
Ger_029658	Ger_021811	3.289391152	S2
Ger_029658	Ger_048467	3.289350955	S2
Ger_009064	Ger_055469	3.2893084	S2
Ger_035130	Ger_044012	3.289279818	S2
Ger_051249	Ger_022786	3.289244232	S2
Ger_029658	Ger_057253	3.289224763	S2
Ger_029658	Ger_019810	3.289192546	S2
Ger_057052	Ger_046282	3.289158859	S2
Ger_055468	Ger_004965	3.289107847	S2
Ger_055468	Ger_027324	3.289086502	S2
Ger_029658	Ger_031005	3.289025865	S2
Ger_008832	Ger_030926	3.28901334	S2
Ger_053745	Ger_048078	3.288939262	S2
Ger_053745	Ger_012880	3.288884082	S2
Ger_051249	Ger_007464	3.288845568	S2
Ger_035132	Ger_048758	3.288799715	S2
Ger_053745	Ger_032218	3.288730823	S2
Ger_053745	Ger_021901	3.288645773	S2
Ger_053745	Ger_016079	3.288639918	S2
Ger_057053	Ger_026766	3.288588313	S2
Ger_053745	Ger_031306	3.288577449	S2
Ger_053745	Ger_003082	3.288500733	S2
Ger_029658	Ger_009571	3.288480292	S2
Ger_053745	Ger_017938	3.288475105	S2
Ger_035450	Ger_024250	3.288437234	S2
Ger_055468	Ger_000145	3.288323115	S2
Ger_035132	Ger_049281	3.288317762	S2
Ger_032311	Ger_005533	3.288250527	S2
Ger_053745	Ger_047494	3.288245252	S2
Ger_027537	Ger_009515	3.288203223	S2
Ger_055468	Ger_005708	3.288145863	S2
Ger_053745	Ger_023128	3.28803461	S2
Ger_026589	Ger_036220	3.288020442	S2
Ger_027537	Ger_040225	3.287927682	S2
Ger_055468	Ger_002884	3.287914759	S2
Ger_029658	Ger_003094	3.287896719	S2
Ger_023122	Ger_009081	3.287811325	S2
Ger_051249	Ger_035126	3.287765506	S2
Ger_023266	Ger_015776	3.287755193	S2
Ger_051249	Ger_049295	3.287738813	S2
Ger_027536	Ger_014493	3.287668965	S2
Ger_055468	Ger_031227	3.28764738	S2
Ger_055468	Ger_027439	3.287646693	S2
Ger_029658	Ger_030312	3.287551948	S2
Ger_023187	Ger_029536	3.287439461	S2
Ger_055468	Ger_028654	3.287424033	S2
Ger_029658	Ger_009451	3.287334072	S2
Ger_053745	Ger_005461	3.287331241	S2
Ger_053745	Ger_040492	3.28721535	S2
Ger_055468	Ger_025230	3.287214062	S2
Ger_027537	Ger_021794	3.287121914	S2
Ger_053745	Ger_033883	3.287116009	S2
Ger_053745	Ger_035723	3.287113893	S2
Ger_053745	Ger_042317	3.287108744	S2
Ger_055468	Ger_005914	3.287097506	S2
Ger_026589	Ger_053830	3.287012748	S2
Ger_027537	Ger_016300	3.287004004	S2
Ger_008126	Ger_030187	3.286999398	S2
Ger_051249	Ger_025223	3.286972408	S2
Ger_029658	Ger_042965	3.286955463	S2
Ger_055468	Ger_027663	3.28690912	S2
Ger_027537	Ger_023002	3.286876336	S2
Ger_053745	Ger_054100	3.286870601	S2
Ger_027536	Ger_033002	3.286833083	S2
Ger_029658	Ger_022993	3.286822764	S2
Ger_053745	Ger_052697	3.286814203	S2
Ger_027537	Ger_055504	3.286775529	S2
Ger_042032	Ger_010830	3.286775048	S2
Ger_053745	Ger_052486	3.286640629	S2
Ger_051249	Ger_004834	3.286594701	S2
Ger_051249	Ger_041648	3.28658329	S2
Ger_055468	Ger_002798	3.286580657	S2
Ger_053745	Ger_040174	3.286564354	S2
Ger_055468	Ger_006774	3.286553985	S2
Ger_051249	Ger_009732	3.286550042	S2
Ger_053745	Ger_041264	3.286518365	S2
Ger_055468	Ger_029194	3.286492763	S2
Ger_027537	Ger_057056	3.286470574	S2
Ger_055468	Ger_027704	3.286411932	S2
Ger_053745	Ger_030920	3.286396045	S2
Ger_051249	Ger_027776	3.286389652	S2
Ger_053745	Ger_047895	3.286349539	S2
Ger_050657	Ger_007463	3.28630977	S2
Ger_034303	Ger_053161	3.286289329	S2
Ger_051249	Ger_057151	3.286251737	S2
Ger_027537	Ger_043313	3.286218208	S2
Ger_055468	Ger_054336	3.286107937	S2
Ger_029663	Ger_020313	3.286046129	S2
Ger_029658	Ger_055734	3.285906207	S2
Ger_027537	Ger_005108	3.285713745	S2
Ger_027537	Ger_050611	3.285697968	S2
Ger_035130	Ger_048801	3.28560152	S2
Ger_053745	Ger_051376	3.285510378	S2
Ger_055468	Ger_010671	3.285434808	S2
Ger_053745	Ger_005736	3.285419341	S2
Ger_051249	Ger_002305	3.285407121	S2
Ger_023122	Ger_054000	3.285404895	S2
Ger_055660	Ger_034468	3.285378693	S2
Ger_035132	Ger_054376	3.285305392	S2
Ger_055468	Ger_029567	3.285250069	S2
Ger_053745	Ger_034087	3.285233043	S2
Ger_023187	Ger_046444	3.285144799	S2
Ger_051249	Ger_040974	3.285122304	S2
Ger_051249	Ger_030853	3.285085647	S2
Ger_053745	Ger_040977	3.285065784	S2
Ger_055468	Ger_016204	3.285040682	S2
Ger_055468	Ger_022381	3.2849746	S2
Ger_051249	Ger_028364	3.284868583	S2
Ger_053745	Ger_028471	3.284813749	S2
Ger_029658	Ger_027662	3.284736521	S2
Ger_053745	Ger_006776	3.284709905	S2
Ger_053745	Ger_035204	3.284698935	S2
Ger_029658	Ger_030356	3.284572579	S2
Ger_051249	Ger_002164	3.284523422	S2
Ger_035450	Ger_034449	3.284474106	S2
Ger_029658	Ger_054465	3.284331704	S2
Ger_053745	Ger_013689	3.284320001	S2
Ger_029658	Ger_056095	3.284278287	S2
Ger_026589	Ger_025154	3.284259027	S2
Ger_055468	Ger_030756	3.284244257	S2
Ger_029658	Ger_057373	3.28421983	S2
Ger_027537	Ger_042547	3.284183098	S2
Ger_008832	Ger_010337	3.284147269	S2
Ger_029658	Ger_016329	3.284145413	S2
Ger_053745	Ger_000576	3.28413326	S2
Ger_053745	Ger_023194	3.284100203	S2
Ger_042032	Ger_009340	3.284090608	S2
Ger_055468	Ger_029963	3.284064198	S2
Ger_053745	Ger_041083	3.284059576	S2
Ger_055468	Ger_040000	3.284020229	S2
Ger_051249	Ger_053100	3.28401129	S2
Ger_055468	Ger_027625	3.283985798	S2
Ger_055468	Ger_047612	3.283985195	S2
Ger_027537	Ger_026747	3.283964035	S2
Ger_027537	Ger_024161	3.283910487	S2
Ger_029658	Ger_031482	3.28387754	S2
Ger_055468	Ger_002904	3.283826536	S2
Ger_027537	Ger_014675	3.283783157	S2
Ger_027536	Ger_057330	3.28375176	S2
Ger_027537	Ger_039793	3.283727699	S2
Ger_051249	Ger_025491	3.283724191	S2
Ger_055468	Ger_056016	3.283681846	S2
Ger_055468	Ger_048179	3.283681587	S2
Ger_053745	Ger_041176	3.283607582	S2
Ger_051249	Ger_018935	3.283604875	S2
Ger_035132	Ger_047068	3.283553222	S2
Ger_035450	Ger_019464	3.283519249	S2
Ger_053745	Ger_017668	3.283508275	S2
Ger_053745	Ger_027821	3.283482073	S2
Ger_055468	Ger_020212	3.283479294	S2
Ger_053745	Ger_011789	3.283462901	S2
Ger_029658	Ger_010892	3.283379771	S2
Ger_027537	Ger_035570	3.28336762	S2
Ger_029658	Ger_009329	3.283343574	S2
Ger_029658	Ger_033540	3.283332352	S2
Ger_055468	Ger_002145	3.283269947	S2
Ger_053745	Ger_036006	3.283255283	S2
Ger_053745	Ger_027082	3.28324254	S2
Ger_008832	Ger_042910	3.283208819	S2
Ger_051249	Ger_023546	3.283119216	S2
Ger_055468	Ger_016231	3.283096716	S2
Ger_055468	Ger_030879	3.283063612	S2
Ger_042032	Ger_007255	3.283024127	S2
Ger_055468	Ger_029255	3.282890041	S2
Ger_053745	Ger_021788	3.282889037	S2
Ger_027537	Ger_052777	3.282803391	S2
Ger_027537	Ger_023224	3.282754219	S2
Ger_051249	Ger_012657	3.282727047	S2
Ger_055468	Ger_028914	3.282686067	S2
Ger_029658	Ger_011285	3.282619196	S2
Ger_055468	Ger_057749	3.282569316	S2
Ger_055468	Ger_013084	3.282567358	S2
Ger_055468	Ger_008349	3.282555457	S2
Ger_029658	Ger_012774	3.282494055	S2
Ger_051249	Ger_031587	3.282483261	S2
Ger_026589	Ger_036020	3.282478012	S2
Ger_053745	Ger_027083	3.282447015	S2
Ger_029658	Ger_025545	3.282255121	S2
Ger_035130	Ger_057456	3.28220316	S2
Ger_029658	Ger_054477	3.282042624	S2
Ger_055468	Ger_021480	3.281998904	S2
Ger_029658	Ger_009738	3.28196216	S2
Ger_029658	Ger_018642	3.281924389	S2
Ger_053745	Ger_019352	3.281908547	S2
Ger_053745	Ger_006198	3.281862623	S2
Ger_008126	Ger_050061	3.281823233	S2
Ger_029658	Ger_040290	3.281796368	S2
Ger_029658	Ger_003746	3.281789515	S2
Ger_029658	Ger_044230	3.281788386	S2
Ger_029658	Ger_057429	3.281655901	S2
Ger_055468	Ger_013794	3.281646281	S2
Ger_051249	Ger_053899	3.281610883	S2
Ger_027537	Ger_045117	3.28153755	S2
Ger_055468	Ger_050640	3.281503436	S2
Ger_029663	Ger_032343	3.281496062	S2
Ger_055468	Ger_021012	3.281482077	S2
Ger_026589	Ger_027417	3.281472182	S2
Ger_027537	Ger_030366	3.281447608	S2
Ger_035131	Ger_040284	3.281438744	S2
Ger_029658	Ger_009083	3.281424247	S2
Ger_035132	Ger_047931	3.281408194	S2
Ger_057052	Ger_057256	3.28125414	S2
Ger_051249	Ger_049273	3.281225249	S2
Ger_035450	Ger_035903	3.281205662	S2
Ger_055468	Ger_028346	3.281204246	S2
Ger_053745	Ger_046521	3.28118912	S2
Ger_027537	Ger_046382	3.281178619	S2
Ger_029658	Ger_014678	3.281078996	S2
Ger_009064	Ger_030230	3.281074426	S2
Ger_029658	Ger_002077	3.281072909	S2
Ger_029658	Ger_034963	3.281063263	S2
Ger_051249	Ger_032365	3.281039279	S2
Ger_027537	Ger_005820	3.281023598	S2
Ger_029658	Ger_053359	3.280984193	S2
Ger_051249	Ger_052398	3.280927713	S2
Ger_027537	Ger_048009	3.280816799	S2
Ger_027785	Ger_021946	3.280667099	S2
Ger_053745	Ger_003432	3.28066285	S2
Ger_029658	Ger_048116	3.28060473	S2
Ger_053745	Ger_035150	3.280583935	S2
Ger_029658	Ger_038596	3.280490574	S2
Ger_053745	Ger_011051	3.280341079	S2
Ger_023266	Ger_013678	3.280313196	S2
Ger_053745	Ger_005109	3.280201213	S2
Ger_053745	Ger_031130	3.280196206	S2
Ger_051249	Ger_010579	3.280186508	S2
Ger_026589	Ger_005958	3.280139965	S2
Ger_029658	Ger_001583	3.280094259	S2
Ger_051249	Ger_043188	3.280088517	S2
Ger_029658	Ger_036014	3.28001903	S2
Ger_035450	Ger_049247	3.279966036	S2
Ger_008832	Ger_027368	3.279940582	S2
Ger_053745	Ger_017035	3.279877156	S2
Ger_055468	Ger_048296	3.279850556	S2
Ger_029658	Ger_056358	3.279850453	S2
Ger_002794	Ger_020653	3.279798193	S2
Ger_027536	Ger_022814	3.279601916	S2
Ger_051249	Ger_017419	3.279575339	S2
Ger_055468	Ger_027123	3.279448199	S2
Ger_029663	Ger_036285	3.279439039	S2
Ger_055468	Ger_018414	3.279413945	S2
Ger_027537	Ger_025380	3.279375324	S2
Ger_053745	Ger_038820	3.279308255	S2
Ger_029658	Ger_054294	3.279291696	S2
Ger_055468	Ger_004714	3.279260706	S2
Ger_055468	Ger_001238	3.279236127	S2
Ger_029658	Ger_035030	3.279217156	S2
Ger_053745	Ger_000545	3.279140339	S2
Ger_053745	Ger_041162	3.279101532	S2
Ger_027537	Ger_051014	3.279072951	S2
Ger_026589	Ger_050990	3.279066827	S2
Ger_008832	Ger_016029	3.279053799	S2
Ger_051249	Ger_041549	3.278975362	S2
Ger_027537	Ger_048479	3.278966984	S2
Ger_027537	Ger_019701	3.278918761	S2
Ger_029658	Ger_014085	3.278914748	S2
Ger_035450	Ger_039933	3.278912943	S2
Ger_051249	Ger_029125	3.278894296	S2
Ger_055468	Ger_012122	3.278883966	S2
Ger_051249	Ger_030435	3.278856403	S2
Ger_053745	Ger_015803	3.278823653	S2
Ger_055468	Ger_040664	3.278792404	S2
Ger_055468	Ger_043615	3.278784131	S2
Ger_055468	Ger_048158	3.278779312	S2
Ger_055468	Ger_027311	3.278734614	S2
Ger_055660	Ger_034905	3.278696768	S2
Ger_055468	Ger_018121	3.278641376	S2
Ger_034303	Ger_053489	3.278618133	S2
Ger_023122	Ger_044276	3.278593725	S2
Ger_055468	Ger_023943	3.278542346	S2
Ger_029658	Ger_000362	3.278536885	S2
Ger_029658	Ger_042065	3.278510726	S2
Ger_055468	Ger_035158	3.278473372	S2
Ger_053745	Ger_030516	3.278439806	S2
Ger_027537	Ger_003691	3.278422861	S2
Ger_029663	Ger_007235	3.278397772	S2
Ger_053745	Ger_036897	3.278355835	S2
Ger_027537	Ger_046350	3.278334316	S2
Ger_051249	Ger_009463	3.278305436	S2
Ger_053745	Ger_040909	3.278303409	S2
Ger_053745	Ger_035593	3.278215763	S2
Ger_050657	Ger_051090	3.278133778	S2
Ger_029658	Ger_035723	3.278103563	S2
Ger_053745	Ger_056312	3.278101854	S2
Ger_029658	Ger_057243	3.278100269	S2
Ger_053745	Ger_008660	3.278098408	S2
Ger_051249	Ger_057730	3.27799206	S2
Ger_051249	Ger_000906	3.277923374	S2
Ger_055468	Ger_032945	3.277905962	S2
Ger_051249	Ger_048856	3.277887029	S2
Ger_029658	Ger_013784	3.277854469	S2
Ger_055468	Ger_003743	3.277794257	S2
Ger_055468	Ger_025594	3.277742222	S2
Ger_008738	Ger_035380	3.277712022	S2
Ger_029658	Ger_024040	3.277620461	S2
Ger_055468	Ger_050026	3.277501379	S2
Ger_029658	Ger_030612	3.277493278	S2
Ger_035130	Ger_050289	3.277396003	S2
Ger_027537	Ger_017638	3.277385808	S2
Ger_051249	Ger_025740	3.277333387	S2
Ger_029658	Ger_010672	3.277175715	S2
Ger_027537	Ger_029802	3.277165519	S2
Ger_042032	Ger_050451	3.277161941	S2
Ger_029658	Ger_041648	3.277148188	S2
Ger_035132	Ger_007922	3.277141278	S2
Ger_029658	Ger_003816	3.277114384	S2
Ger_055468	Ger_042842	3.277112369	S2
Ger_055468	Ger_015674	3.277041499	S2
Ger_055468	Ger_010068	3.277025922	S2
Ger_027537	Ger_011271	3.277016013	S2
Ger_027537	Ger_002147	3.276914348	S2
Ger_027537	Ger_009795	3.276799927	S2
Ger_035130	Ger_050562	3.276786554	S2
Ger_055468	Ger_004812	3.27674244	S2
Ger_027537	Ger_010168	3.276701558	S2
Ger_027537	Ger_050555	3.276677347	S2
Ger_055468	Ger_030653	3.276659764	S2
Ger_053745	Ger_047267	3.276637448	S2
Ger_055468	Ger_010332	3.276465796	S2
Ger_057053	Ger_056344	3.276403003	S2
Ger_053745	Ger_048521	3.276326291	S2
Ger_029658	Ger_053974	3.276236247	S2
Ger_055468	Ger_034972	3.276223602	S2
Ger_055468	Ger_009859	3.276081996	S2
Ger_050657	Ger_023034	3.27606674	S2
Ger_037151	Ger_015843	3.276015408	S2
Ger_002794	Ger_047744	3.27596034	S2
Ger_029658	Ger_026369	3.275944598	S2
Ger_029658	Ger_008391	3.275938889	S2
Ger_029658	Ger_027465	3.275932818	S2
Ger_029658	Ger_013942	3.275842422	S2
Ger_051249	Ger_031582	3.275773712	S2
Ger_051249	Ger_011764	3.275737424	S2
Ger_057052	Ger_003032	3.275731777	S2
Ger_029658	Ger_019838	3.275718377	S2
Ger_029658	Ger_048132	3.275688963	S2
Ger_029658	Ger_014287	3.275651208	S2
Ger_029658	Ger_051355	3.275641559	S2
Ger_023122	Ger_014753	3.275522178	S2
Ger_053745	Ger_055794	3.275511449	S2
Ger_026589	Ger_041191	3.275416921	S2
Ger_053745	Ger_054457	3.27537579	S2
Ger_053745	Ger_016454	3.275362393	S2
Ger_027537	Ger_047732	3.275257102	S2
Ger_048910	Ger_032337	3.275192542	S2
Ger_029658	Ger_040959	3.275110642	S2
Ger_053745	Ger_052458	3.275096592	S2
Ger_051249	Ger_048463	3.275073781	S2
Ger_027536	Ger_006998	3.275016988	S2
Ger_053745	Ger_014928	3.274971889	S2
Ger_053745	Ger_027650	3.274918863	S2
Ger_055468	Ger_017107	3.274895333	S2
Ger_055468	Ger_012384	3.274867673	S2
Ger_042032	Ger_015781	3.274695713	S2
Ger_053745	Ger_041177	3.274682502	S2
Ger_055468	Ger_005013	3.274681066	S2
Ger_055468	Ger_004745	3.274673799	S2
Ger_029658	Ger_056019	3.274657778	S2
Ger_057053	Ger_057021	3.274619444	S2
Ger_027537	Ger_021735	3.27453212	S2
Ger_055468	Ger_035986	3.274447753	S2
Ger_027537	Ger_045006	3.274443983	S2
Ger_055468	Ger_057346	3.274434884	S2
Ger_055468	Ger_014002	3.274395141	S2
Ger_055660	Ger_017119	3.274336695	S2
Ger_026589	Ger_028191	3.274242738	S2
Ger_051249	Ger_044327	3.274239652	S2
Ger_055468	Ger_014994	3.274200726	S2
Ger_055468	Ger_029011	3.274193127	S2
Ger_053745	Ger_020299	3.274184702	S2
Ger_029658	Ger_018066	3.274181405	S2
Ger_051249	Ger_008341	3.274176424	S2
Ger_051249	Ger_047055	3.274160134	S2
Ger_029658	Ger_025172	3.274130264	S2
Ger_023187	Ger_045086	3.274123656	S2
Ger_051249	Ger_007051	3.27410824	S2
Ger_026589	Ger_000903	3.274047417	S2
Ger_053745	Ger_052487	3.274023205	S2
Ger_035450	Ger_025248	3.27397546	S2
Ger_051249	Ger_026255	3.273971433	S2
Ger_057052	Ger_010992	3.273933608	S2
Ger_053745	Ger_023543	3.2738987	S2
Ger_053745	Ger_042935	3.273883879	S2
Ger_029658	Ger_032563	3.27383593	S2
Ger_051249	Ger_039560	3.273829997	S2
Ger_055468	Ger_018707	3.273828048	S2
Ger_029658	Ger_051945	3.273751797	S2
Ger_051249	Ger_048049	3.273651407	S2
Ger_055468	Ger_033118	3.273531492	S2
Ger_055468	Ger_042455	3.273529114	S2
Ger_055468	Ger_003963	3.27352229	S2
Ger_055468	Ger_033217	3.273491284	S2
Ger_029658	Ger_049949	3.273488073	S2
Ger_055468	Ger_040805	3.273478479	S2
Ger_055468	Ger_023707	3.273445875	S2
Ger_029658	Ger_038802	3.273369438	S2
Ger_055468	Ger_009904	3.273308171	S2
Ger_053745	Ger_048818	3.273226252	S2
Ger_029658	Ger_008964	3.273136942	S2
Ger_034303	Ger_053791	3.273118618	S2
Ger_002794	Ger_006740	3.273048453	S2
Ger_053745	Ger_021762	3.273041359	S2
Ger_029658	Ger_052810	3.272995541	S2
Ger_027537	Ger_043310	3.272994879	S2
Ger_023122	Ger_016811	3.272969733	S2
Ger_029658	Ger_039922	3.272935397	S2
Ger_029658	Ger_034300	3.272907948	S2
Ger_029658	Ger_052194	3.272903819	S2
Ger_029658	Ger_011645	3.272865998	S2
Ger_055468	Ger_032924	3.27271623	S2
Ger_051249	Ger_013838	3.272693571	S2
Ger_032312	Ger_025986	3.272651927	S2
Ger_051249	Ger_042225	3.27264404	S2
Ger_027537	Ger_021991	3.272634082	S2
Ger_053745	Ger_032053	3.272613353	S2
Ger_029658	Ger_020069	3.272561345	S2
Ger_027537	Ger_027382	3.272491023	S2
Ger_053745	Ger_010683	3.272457975	S2
Ger_055468	Ger_036418	3.272451899	S2
Ger_055468	Ger_020768	3.272441046	S2
Ger_053745	Ger_023376	3.272414713	S2
Ger_053745	Ger_050135	3.272411464	S2
Ger_057052	Ger_031914	3.272362204	S2
Ger_055468	Ger_025952	3.272352899	S2
Ger_035132	Ger_048707	3.272343741	S2
Ger_055468	Ger_032740	3.272333023	S2
Ger_029658	Ger_023835	3.27232597	S2
Ger_029658	Ger_055760	3.272318797	S2
Ger_027537	Ger_021098	3.272309676	S2
Ger_035132	Ger_041007	3.272298837	S2
Ger_029663	Ger_006765	3.272274059	S2
Ger_026589	Ger_034373	3.272261865	S2
Ger_027537	Ger_025521	3.272230579	S2
Ger_050657	Ger_036445	3.272178136	S2
Ger_055468	Ger_031039	3.272144189	S2
Ger_002794	Ger_024943	3.272125883	S2
Ger_053745	Ger_051225	3.272075123	S2
Ger_029658	Ger_039206	3.271985976	S2
Ger_027536	Ger_047990	3.271980841	S2
Ger_041113	Ger_015653	3.271964825	S2
Ger_055468	Ger_046988	3.271955615	S2
Ger_055468	Ger_000241	3.271950149	S2
Ger_053745	Ger_050725	3.271865422	S2
Ger_029658	Ger_041055	3.271857237	S2
Ger_053745	Ger_030359	3.271820736	S2
Ger_029658	Ger_001113	3.27176392	S2
Ger_051249	Ger_006102	3.271690436	S2
Ger_055468	Ger_000280	3.271689257	S2
Ger_029658	Ger_054070	3.271669353	S2
Ger_029658	Ger_022739	3.271643881	S2
Ger_029658	Ger_040132	3.271592088	S2
Ger_027537	Ger_026657	3.271588605	S2
Ger_027537	Ger_014243	3.271576752	S2
Ger_035450	Ger_029334	3.271568125	S2
Ger_055468	Ger_035832	3.271559739	S2
Ger_053745	Ger_013908	3.271539679	S2
Ger_053745	Ger_005576	3.271461707	S2
Ger_035131	Ger_013928	3.271321157	S2
Ger_026589	Ger_007730	3.271255433	S2
Ger_029658	Ger_056288	3.271242526	S2
Ger_053745	Ger_026501	3.271224996	S2
Ger_055468	Ger_005729	3.271214536	S2
Ger_029658	Ger_010655	3.271203734	S2
Ger_008738	Ger_040191	3.271193696	S2
Ger_029658	Ger_008821	3.271076058	S2
Ger_029658	Ger_053209	3.271060062	S2
Ger_034303	Ger_030463	3.27102853	S2
Ger_023266	Ger_057643	3.27098192	S2
Ger_053745	Ger_043070	3.270958629	S2
Ger_051249	Ger_036126	3.270944303	S2
Ger_023187	Ger_016612	3.270942193	S2
Ger_053745	Ger_053627	3.270895573	S2
Ger_029658	Ger_005001	3.270855175	S2
Ger_053745	Ger_053846	3.270849257	S2
Ger_055468	Ger_009599	3.27081876	S2
Ger_051249	Ger_035223	3.270779006	S2
Ger_055468	Ger_054700	3.270773929	S2
Ger_035450	Ger_039792	3.270758905	S2
Ger_051249	Ger_045829	3.270750356	S2
Ger_053745	Ger_000111	3.270596579	S2
Ger_029658	Ger_051776	3.270585772	S2
Ger_055468	Ger_020562	3.270458677	S2
Ger_055468	Ger_053290	3.270433877	S2
Ger_053745	Ger_006578	3.270430025	S2
Ger_037151	Ger_055461	3.270408924	S2
Ger_035450	Ger_040408	3.270392421	S2
Ger_055468	Ger_009801	3.270146064	S2
Ger_029658	Ger_053906	3.270141355	S2
Ger_055468	Ger_037235	3.270133567	S2
Ger_053745	Ger_011648	3.27010678	S2
Ger_053745	Ger_025460	3.27002076	S2
Ger_029663	Ger_010671	3.269989196	S2
Ger_027537	Ger_052177	3.269960113	S2
Ger_023122	Ger_037668	3.26995163	S2
Ger_057052	Ger_014013	3.269915083	S2
Ger_053745	Ger_021991	3.2698937	S2
Ger_008832	Ger_010852	3.269891621	S2
Ger_051249	Ger_007127	3.269779594	S2
Ger_029658	Ger_054279	3.269776403	S2
Ger_051249	Ger_035157	3.269708317	S2
Ger_029658	Ger_000902	3.269697035	S2
Ger_051249	Ger_027824	3.269660462	S2
Ger_051249	Ger_044292	3.269571614	S2
Ger_055468	Ger_035535	3.269558869	S2
Ger_053745	Ger_031183	3.269526132	S2
Ger_055468	Ger_014348	3.269478124	S2
Ger_026589	Ger_052098	3.269376795	S2
Ger_051249	Ger_057222	3.269264236	S2
Ger_053745	Ger_039679	3.269241416	S2
Ger_029658	Ger_039573	3.269233082	S2
Ger_029658	Ger_005572	3.269205198	S2
Ger_035450	Ger_015677	3.269158942	S2
Ger_055468	Ger_030702	3.269132537	S2
Ger_055468	Ger_019077	3.269115886	S2
Ger_053745	Ger_054237	3.269080232	S2
Ger_023122	Ger_018433	3.269056018	S2
Ger_053745	Ger_034904	3.269053773	S2
Ger_026589	Ger_044754	3.269006137	S2
Ger_035132	Ger_003099	3.26896319	S2
Ger_055468	Ger_009842	3.268851539	S2
Ger_051249	Ger_003477	3.268792257	S2
Ger_008126	Ger_013520	3.268791	S2
Ger_057052	Ger_042620	3.268704603	S2
Ger_027537	Ger_004719	3.268686622	S2
Ger_027537	Ger_017856	3.268663127	S2
Ger_051249	Ger_003766	3.268637892	S2
Ger_053745	Ger_051539	3.268460622	S2
Ger_055468	Ger_014242	3.268439899	S2
Ger_053745	Ger_029130	3.268437116	S2
Ger_027785	Ger_013194	3.268392709	S2
Ger_035132	Ger_028383	3.268382299	S2
Ger_055468	Ger_053186	3.268346962	S2
Ger_027537	Ger_018430	3.268310403	S2
Ger_029658	Ger_029364	3.268309801	S2
Ger_055468	Ger_053605	3.268267276	S2
Ger_051249	Ger_049326	3.268263549	S2
Ger_055468	Ger_031010	3.268232722	S2
Ger_029658	Ger_043372	3.268188558	S2
Ger_042032	Ger_042962	3.268108299	S2
Ger_029663	Ger_035564	3.268079662	S2
Ger_055468	Ger_019431	3.26801506	S2
Ger_029658	Ger_023006	3.268014136	S2
Ger_055468	Ger_018451	3.267933355	S2
Ger_053745	Ger_057601	3.267907274	S2
Ger_051249	Ger_013313	3.267864004	S2
Ger_023122	Ger_010590	3.267826152	S2
Ger_055468	Ger_015683	3.267824788	S2
Ger_053745	Ger_006649	3.2678204	S2
Ger_029658	Ger_014907	3.267802626	S2
Ger_027537	Ger_002976	3.267795202	S2
Ger_029658	Ger_055663	3.267791124	S2
Ger_051249	Ger_031957	3.267779569	S2
Ger_029658	Ger_042983	3.267745307	S2
Ger_035132	Ger_006125	3.267726153	S2
Ger_051249	Ger_056350	3.267720677	S2
Ger_029658	Ger_011301	3.267716447	S2
Ger_055468	Ger_024245	3.26770323	S2
Ger_053745	Ger_046290	3.267652738	S2
Ger_051249	Ger_024007	3.26758422	S2
Ger_029658	Ger_011159	3.267577907	S2
Ger_055468	Ger_053008	3.267518238	S2
Ger_029658	Ger_027291	3.267508709	S2
Ger_055468	Ger_053548	3.267505318	S2
Ger_055468	Ger_047668	3.267504115	S2
Ger_055468	Ger_050134	3.267503705	S2
Ger_027537	Ger_017656	3.26742543	S2
Ger_053745	Ger_039143	3.267398508	S2
Ger_029658	Ger_002981	3.267381428	S2
Ger_053745	Ger_055846	3.267323923	S2
Ger_053745	Ger_043144	3.267286307	S2
Ger_051249	Ger_040912	3.267269422	S2
Ger_051249	Ger_009958	3.267222616	S2
Ger_029658	Ger_014527	3.267202727	S2
Ger_051249	Ger_010815	3.267179103	S2
Ger_051249	Ger_001230	3.267158856	S2
Ger_029658	Ger_013644	3.267152257	S2
Ger_055468	Ger_048733	3.267136834	S2
Ger_053745	Ger_029640	3.267118581	S2
Ger_055468	Ger_020428	3.267102607	S2
Ger_008738	Ger_014709	3.267079202	S2
Ger_055468	Ger_033004	3.267074297	S2
Ger_055468	Ger_002708	3.267044454	S2
Ger_057053	Ger_040193	3.266955312	S2
Ger_029658	Ger_023421	3.266932794	S2
Ger_022639	Ger_039698	3.266899642	S2
Ger_008126	Ger_047769	3.266889868	S2
Ger_029663	Ger_030360	3.266885541	S2
Ger_029658	Ger_030316	3.266864402	S2
Ger_055660	Ger_054703	3.266794282	S2
Ger_055468	Ger_040486	3.266667672	S2
Ger_053745	Ger_055434	3.26662759	S2
Ger_055468	Ger_003945	3.266573536	S2
Ger_053745	Ger_053319	3.266542052	S2
Ger_029658	Ger_038609	3.266518581	S2
Ger_053745	Ger_005053	3.266393909	S2
Ger_055468	Ger_030271	3.266388073	S2
Ger_035131	Ger_004326	3.266366882	S2
Ger_055468	Ger_032388	3.266315916	S2
Ger_026589	Ger_049251	3.266299657	S2
Ger_055468	Ger_029073	3.266217526	S2
Ger_029658	Ger_014434	3.266216285	S2
Ger_057053	Ger_042720	3.266214676	S2
Ger_029658	Ger_006143	3.266203001	S2
Ger_053745	Ger_049082	3.266189065	S2
Ger_027537	Ger_038957	3.266149206	S2
Ger_027537	Ger_023146	3.266045144	S2
Ger_051249	Ger_008821	3.266035046	S2
Ger_029658	Ger_015498	3.266023893	S2
Ger_029658	Ger_015788	3.265987941	S2
Ger_042032	Ger_054104	3.265948781	S2
Ger_027537	Ger_040829	3.265937661	S2
Ger_051249	Ger_031009	3.265887052	S2
Ger_051249	Ger_019559	3.265747167	S2
Ger_053745	Ger_023572	3.265737354	S2
Ger_055468	Ger_015139	3.26573262	S2
Ger_029658	Ger_036183	3.265727654	S2
Ger_051249	Ger_039785	3.265721829	S2
Ger_055468	Ger_051457	3.265678008	S2
Ger_029658	Ger_036537	3.265664353	S2
Ger_029658	Ger_019985	3.265573134	S2
Ger_051249	Ger_015657	3.265564979	S2
Ger_053745	Ger_017400	3.265559543	S2
Ger_053745	Ger_052810	3.265532688	S2
Ger_008832	Ger_044715	3.265429596	S2
Ger_055468	Ger_006019	3.265360062	S2
Ger_027537	Ger_005538	3.265340692	S2
Ger_008738	Ger_020204	3.265322628	S2
Ger_053745	Ger_047751	3.265321397	S2
Ger_002794	Ger_029233	3.26532052	S2
Ger_055468	Ger_047879	3.265267941	S2
Ger_035450	Ger_001240	3.265264199	S2
Ger_057053	Ger_054176	3.26520232	S2
Ger_055468	Ger_019469	3.265187751	S2
Ger_053745	Ger_008318	3.2651375	S2
Ger_029658	Ger_048960	3.265129592	S2
Ger_029658	Ger_021089	3.265060313	S2
Ger_035450	Ger_008919	3.265013709	S2
Ger_029658	Ger_043019	3.26499562	S2
Ger_053745	Ger_031490	3.264987497	S2
Ger_029658	Ger_038655	3.264955781	S2
Ger_055468	Ger_008603	3.264873433	S2
Ger_055468	Ger_010740	3.264860803	S2
Ger_053745	Ger_001013	3.264817729	S2
Ger_051249	Ger_032333	3.264806748	S2
Ger_053745	Ger_046289	3.264746109	S2
Ger_053745	Ger_037367	3.264643209	S2
Ger_042032	Ger_013069	3.26463931	S2
Ger_055468	Ger_023385	3.264598964	S2
Ger_055468	Ger_055490	3.264588996	S2
Ger_047828	Ger_009706	3.264577128	S2
Ger_029658	Ger_005421	3.264573752	S2
Ger_035132	Ger_039846	3.264483642	S2
Ger_055468	Ger_041227	3.264456005	S2
Ger_027537	Ger_020306	3.26445511	S2
Ger_053745	Ger_009738	3.264383927	S2
Ger_035130	Ger_000241	3.264373115	S2
Ger_055468	Ger_004986	3.264372777	S2
Ger_027537	Ger_025178	3.264370871	S2
Ger_027537	Ger_050050	3.26435862	S2
Ger_029658	Ger_057190	3.26433823	S2
Ger_029658	Ger_002233	3.26432533	S2
Ger_026589	Ger_010445	3.264316281	S2
Ger_055468	Ger_004512	3.264300927	S2
Ger_053745	Ger_052606	3.264246749	S2
Ger_029658	Ger_019687	3.264232429	S2
Ger_051249	Ger_051116	3.264190157	S2
Ger_051249	Ger_004677	3.26416615	S2
Ger_035450	Ger_009025	3.264094535	S2
Ger_055468	Ger_003021	3.264083116	S2
Ger_055468	Ger_039449	3.26406768	S2
Ger_055468	Ger_026843	3.264023575	S2
Ger_008126	Ger_004449	3.263930356	S2
Ger_029658	Ger_008025	3.263906873	S2
Ger_053745	Ger_021506	3.263868888	S2
Ger_055468	Ger_002076	3.263862626	S2
Ger_053745	Ger_053924	3.263823597	S2
Ger_035132	Ger_037906	3.263819617	S2
Ger_051249	Ger_042065	3.263747235	S2
Ger_050657	Ger_004205	3.263719061	S2
Ger_009064	Ger_007071	3.263649118	S2
Ger_035130	Ger_005760	3.263630741	S2
Ger_055468	Ger_013718	3.263567141	S2
Ger_055468	Ger_010721	3.263528	S2
Ger_053745	Ger_025878	3.263524262	S2
Ger_053745	Ger_039299	3.263510473	S2
Ger_027537	Ger_008732	3.263502618	S2
Ger_055468	Ger_002545	3.263493544	S2
Ger_053745	Ger_010308	3.263459704	S2
Ger_008126	Ger_049424	3.263459357	S2
Ger_055468	Ger_041040	3.263372729	S2
Ger_053745	Ger_009825	3.263296535	S2
Ger_029658	Ger_009473	3.26323271	S2
Ger_029658	Ger_020242	3.263228996	S2
Ger_029658	Ger_049723	3.263174663	S2
Ger_055468	Ger_034654	3.263128504	S2
Ger_055468	Ger_050125	3.263094844	S2
Ger_055468	Ger_012214	3.263076691	S2
Ger_051249	Ger_043011	3.263061082	S2
Ger_027537	Ger_009762	3.263059629	S2
Ger_057052	Ger_049409	3.262995916	S2
Ger_029658	Ger_036049	3.262956663	S2
Ger_023122	Ger_018316	3.262954252	S2
Ger_055468	Ger_011013	3.262949198	S2
Ger_055468	Ger_032772	3.262898183	S2
Ger_029658	Ger_020663	3.262843094	S2
Ger_035450	Ger_048707	3.262841624	S2
Ger_027537	Ger_009174	3.262820082	S2
Ger_055468	Ger_024269	3.26281085	S2
Ger_027537	Ger_013654	3.262800666	S2
Ger_047828	Ger_017865	3.262778398	S2
Ger_027537	Ger_023785	3.262769742	S2
Ger_053745	Ger_002055	3.262766368	S2
Ger_053745	Ger_032711	3.262744537	S2
Ger_029658	Ger_048010	3.262731563	S2
Ger_055468	Ger_051663	3.262726585	S2
Ger_029658	Ger_055552	3.262726024	S2
Ger_008126	Ger_055910	3.262628776	S2
Ger_055468	Ger_035534	3.262625833	S2
Ger_055468	Ger_027359	3.262621153	S2
Ger_053745	Ger_000344	3.262604156	S2
Ger_053745	Ger_014170	3.262593367	S2
Ger_051249	Ger_015877	3.262554927	S2
Ger_051249	Ger_035429	3.262447737	S2
Ger_029658	Ger_052511	3.26243232	S2
Ger_027537	Ger_026696	3.262376434	S2
Ger_034303	Ger_005701	3.262344927	S2
Ger_055468	Ger_004983	3.262313957	S2
Ger_027537	Ger_006021	3.262310583	S2
Ger_053745	Ger_001339	3.262284457	S2
Ger_029658	Ger_032118	3.262280037	S2
Ger_035450	Ger_041024	3.262271229	S2
Ger_053745	Ger_007231	3.262222302	S2
Ger_029658	Ger_022732	3.262183853	S2
Ger_027537	Ger_013753	3.262090358	S2
Ger_053745	Ger_044599	3.261991158	S2
Ger_053745	Ger_030491	3.261989153	S2
Ger_050657	Ger_051022	3.261977829	S2
Ger_057053	Ger_041339	3.261905602	S2
Ger_008832	Ger_048321	3.261882107	S2
Ger_055468	Ger_033581	3.261837492	S2
Ger_027537	Ger_045957	3.261771018	S2
Ger_053745	Ger_040490	3.261741807	S2
Ger_027537	Ger_012930	3.261608371	S2
Ger_055468	Ger_005801	3.261594829	S2
Ger_029663	Ger_040870	3.261589823	S2
Ger_009064	Ger_051204	3.261575444	S2
Ger_027537	Ger_019966	3.261542057	S2
Ger_051249	Ger_016330	3.26147356	S2
Ger_053745	Ger_009034	3.261435608	S2
Ger_053745	Ger_013811	3.261330882	S2
Ger_055468	Ger_054601	3.261324985	S2
Ger_029658	Ger_017187	3.261321289	S2
Ger_027537	Ger_047416	3.261282029	S2
Ger_053745	Ger_010578	3.261235883	S2
Ger_053745	Ger_046621	3.261220895	S2
Ger_053745	Ger_029899	3.261206289	S2
Ger_053745	Ger_047295	3.261118452	S2
Ger_009064	Ger_031295	3.261105707	S2
Ger_029658	Ger_016032	3.261070862	S2
Ger_053745	Ger_004253	3.260979284	S2
Ger_029658	Ger_029528	3.260916362	S2
Ger_027537	Ger_048368	3.260901528	S2
Ger_053745	Ger_029791	3.260883659	S2
Ger_027537	Ger_025566	3.260870686	S2
Ger_029658	Ger_008524	3.260838762	S2
Ger_053745	Ger_015073	3.260781629	S2
Ger_055468	Ger_010042	3.26074349	S2
Ger_035130	Ger_057039	3.260740201	S2
Ger_029658	Ger_008942	3.260731197	S2
Ger_029658	Ger_006326	3.260709791	S2
Ger_029658	Ger_024980	3.26069207	S2
Ger_057053	Ger_039362	3.260679883	S2
Ger_035130	Ger_039928	3.260616775	S2
Ger_051249	Ger_012950	3.26054154	S2
Ger_053745	Ger_037017	3.260511712	S2
Ger_009064	Ger_000388	3.260479604	S2
Ger_029658	Ger_013001	3.260380602	S2
Ger_053745	Ger_056024	3.260359841	S2
Ger_055468	Ger_000416	3.26026086	S2
Ger_026589	Ger_050981	3.260230664	S2
Ger_055468	Ger_050499	3.260230548	S2
Ger_055468	Ger_014107	3.260211725	S2
Ger_055468	Ger_029692	3.260156069	S2
Ger_002794	Ger_018359	3.260154808	S2
Ger_053745	Ger_027774	3.260079933	S2
Ger_053745	Ger_036290	3.260053189	S2
Ger_051249	Ger_035717	3.25994759	S2
Ger_053745	Ger_018019	3.259935745	S2
Ger_029658	Ger_000392	3.259896337	S2
Ger_029663	Ger_012693	3.259864012	S2
Ger_057053	Ger_036156	3.25985956	S2
Ger_053745	Ger_030492	3.25985687	S2
Ger_053745	Ger_023454	3.259828586	S2
Ger_034450	Ger_032112	3.259810424	S2
Ger_029658	Ger_041562	3.25978199	S2
Ger_029658	Ger_015948	3.259775176	S2
Ger_023122	Ger_029185	3.259766046	S2
Ger_023122	Ger_056362	3.259719696	S2
Ger_029658	Ger_029459	3.259717776	S2
Ger_029658	Ger_048222	3.259714668	S2
Ger_037151	Ger_040101	3.259705328	S2
Ger_051249	Ger_041067	3.259665933	S2
Ger_051249	Ger_022394	3.259638137	S2
Ger_055468	Ger_050546	3.259586709	S2
Ger_027537	Ger_008700	3.259577178	S2
Ger_029658	Ger_029799	3.259574802	S2
Ger_029658	Ger_049386	3.259522404	S2
Ger_053745	Ger_017107	3.259465734	S2
Ger_055468	Ger_034893	3.259450139	S2
Ger_029658	Ger_028632	3.259403631	S2
Ger_026589	Ger_006423	3.259401147	S2
Ger_027537	Ger_049570	3.259391594	S2
Ger_053745	Ger_057175	3.259382226	S2
Ger_029658	Ger_056018	3.259333252	S2
Ger_029658	Ger_039388	3.259319345	S2
Ger_042032	Ger_035428	3.259304299	S2
Ger_027537	Ger_014987	3.259213797	S2
Ger_009064	Ger_034491	3.259198307	S2
Ger_055468	Ger_000885	3.259167905	S2
Ger_055468	Ger_022923	3.259136936	S2
Ger_027536	Ger_040283	3.259131826	S2
Ger_055468	Ger_018226	3.259120969	S2
Ger_029658	Ger_005714	3.25910818	S2
Ger_035132	Ger_029891	3.259085109	S2
Ger_035450	Ger_010263	3.259072634	S2
Ger_029658	Ger_005655	3.258979763	S2
Ger_029658	Ger_005990	3.25897786	S2
Ger_055660	Ger_032021	3.258922895	S2
Ger_055468	Ger_013629	3.258912114	S2
Ger_053745	Ger_054600	3.258883679	S2
Ger_035450	Ger_023066	3.258841135	S2
Ger_055468	Ger_030138	3.258799556	S2
Ger_055468	Ger_003731	3.258749242	S2
Ger_027537	Ger_051119	3.258696183	S2
Ger_029658	Ger_036828	3.258660125	S2
Ger_029658	Ger_031992	3.258644096	S2
Ger_053745	Ger_034010	3.258639158	S2
Ger_053745	Ger_037236	3.258629906	S2
Ger_055468	Ger_021960	3.258592868	S2
Ger_027537	Ger_048439	3.258535391	S2
Ger_027536	Ger_012956	3.258503093	S2
Ger_027537	Ger_005795	3.258466358	S2
Ger_053745	Ger_012996	3.25842781	S2
Ger_053745	Ger_027365	3.258358781	S2
Ger_027537	Ger_019511	3.258320453	S2
Ger_048910	Ger_044859	3.25829621	S2
Ger_029663	Ger_009157	3.258255775	S2
Ger_035132	Ger_057561	3.25811426	S2
Ger_027537	Ger_015891	3.258107923	S2
Ger_027537	Ger_043289	3.258062548	S2
Ger_053745	Ger_029436	3.258056835	S2
Ger_042032	Ger_015575	3.258048622	S2
Ger_053745	Ger_005786	3.25802754	S2
Ger_053745	Ger_055819	3.25800985	S2
Ger_051249	Ger_040279	3.258008333	S2
Ger_029658	Ger_053820	3.257988053	S2
Ger_055468	Ger_005883	3.257964545	S2
Ger_055468	Ger_042117	3.257949718	S2
Ger_042032	Ger_052971	3.257923167	S2
Ger_053745	Ger_034564	3.25789037	S2
Ger_055468	Ger_040343	3.25784871	S2
Ger_057053	Ger_002134	3.257820033	S2
Ger_029658	Ger_045895	3.257809119	S2
Ger_008126	Ger_027741	3.257715539	S2
Ger_029658	Ger_004155	3.257715214	S2
Ger_029658	Ger_024758	3.257689082	S2
Ger_051249	Ger_029344	3.257658177	S2
Ger_027537	Ger_044200	3.257597555	S2
Ger_055468	Ger_002214	3.257568128	S2
Ger_029658	Ger_032088	3.257544918	S2
Ger_055468	Ger_054399	3.257530856	S2
Ger_027537	Ger_012325	3.257519934	S2
Ger_055468	Ger_029849	3.257514256	S2
Ger_029658	Ger_029777	3.257477093	S2
Ger_055468	Ger_002314	3.257451179	S2
Ger_029663	Ger_025618	3.257443997	S2
Ger_027537	Ger_039864	3.257338347	S2
Ger_053745	Ger_047273	3.25731142	S2
Ger_055468	Ger_025691	3.257304274	S2
Ger_035130	Ger_047039	3.257286026	S2
Ger_035132	Ger_002317	3.257278417	S2
Ger_029658	Ger_013401	3.257264549	S2
Ger_053745	Ger_047034	3.257257574	S2
Ger_034303	Ger_037874	3.257244716	S2
Ger_053745	Ger_020445	3.257231989	S2
Ger_029658	Ger_042919	3.257227629	S2
Ger_055468	Ger_000480	3.25721304	S2
Ger_051249	Ger_049611	3.257185113	S2
Ger_035132	Ger_035504	3.25716521	S2
Ger_053745	Ger_003287	3.257163315	S2
Ger_055468	Ger_015961	3.257146797	S2
Ger_053745	Ger_005317	3.257131687	S2
Ger_029658	Ger_055835	3.257110335	S2
Ger_027537	Ger_046865	3.257073368	S2
Ger_026589	Ger_030392	3.257023558	S2
Ger_055468	Ger_028006	3.2569971	S2
Ger_051249	Ger_029914	3.256969246	S2
Ger_053745	Ger_056070	3.256851797	S2
Ger_027537	Ger_023194	3.256822951	S2
Ger_053745	Ger_039002	3.256789309	S2
Ger_029658	Ger_042926	3.256762638	S2
Ger_053745	Ger_045136	3.256719343	S2
Ger_055468	Ger_048528	3.256710578	S2
Ger_027537	Ger_006427	3.256689654	S2
Ger_029658	Ger_013811	3.256576211	S2
Ger_053745	Ger_023523	3.256536541	S2
Ger_023266	Ger_035648	3.256521096	S2
Ger_027537	Ger_050663	3.256494141	S2
Ger_055468	Ger_009122	3.256470786	S2
Ger_027537	Ger_029798	3.256450786	S2
Ger_029658	Ger_009936	3.256443097	S2
Ger_023122	Ger_055600	3.256325281	S2
Ger_027537	Ger_025630	3.256313729	S2
Ger_055468	Ger_047095	3.25629639	S2
Ger_026589	Ger_047473	3.256285272	S2
Ger_055468	Ger_012899	3.256278015	S2
Ger_027537	Ger_056038	3.256212665	S2
Ger_053745	Ger_028636	3.256140986	S2
Ger_029658	Ger_006463	3.256128224	S2
Ger_029658	Ger_043194	3.256125927	S2
Ger_027536	Ger_034553	3.25611683	S2
Ger_055468	Ger_030147	3.256108958	S2
Ger_023187	Ger_014345	3.256059389	S2
Ger_055468	Ger_000897	3.255937193	S2
Ger_055468	Ger_029175	3.255914588	S2
Ger_027537	Ger_050809	3.25581447	S2
Ger_055468	Ger_007051	3.255812354	S2
Ger_008126	Ger_053399	3.255778023	S2
Ger_051249	Ger_027812	3.255708766	S2
Ger_055468	Ger_050763	3.255656637	S2
Ger_027537	Ger_004622	3.255611311	S2
Ger_035450	Ger_057746	3.255582	S2
Ger_035130	Ger_049273	3.255422989	S2
Ger_053745	Ger_012328	3.255416259	S2
Ger_051249	Ger_002801	3.255413538	S2
Ger_027537	Ger_053734	3.255349347	S2
Ger_053745	Ger_038565	3.255308957	S2
Ger_029658	Ger_030702	3.255299283	S2
Ger_029658	Ger_051542	3.255129633	S2
Ger_002794	Ger_035655	3.255032858	S2
Ger_029658	Ger_046012	3.255025374	S2
Ger_035450	Ger_032051	3.255022155	S2
Ger_055468	Ger_022079	3.254994704	S2
Ger_051249	Ger_011711	3.254954781	S2
Ger_055468	Ger_004738	3.254941662	S2
Ger_051249	Ger_057293	3.254932111	S2
Ger_055468	Ger_054480	3.254925075	S2
Ger_053745	Ger_002162	3.254906133	S2
Ger_055468	Ger_005789	3.25490611	S2
Ger_051249	Ger_051530	3.254803026	S2
Ger_027537	Ger_002583	3.254767492	S2
Ger_055468	Ger_050800	3.254751114	S2
Ger_053745	Ger_033875	3.2547165	S2
Ger_053745	Ger_005642	3.254685841	S2
Ger_034303	Ger_031792	3.254629186	S2
Ger_034303	Ger_028607	3.254565807	S2
Ger_055468	Ger_017968	3.254491167	S2
Ger_053745	Ger_043152	3.254471469	S2
Ger_051249	Ger_042958	3.254409185	S2
Ger_029658	Ger_035416	3.254408303	S2
Ger_051249	Ger_007986	3.254364808	S2
Ger_034303	Ger_024997	3.25431246	S2
Ger_029663	Ger_003511	3.254309311	S2
Ger_051249	Ger_017630	3.254305863	S2
Ger_053745	Ger_008449	3.254240816	S2
Ger_027537	Ger_005160	3.254192759	S2
Ger_027537	Ger_004546	3.254175128	S2
Ger_051249	Ger_028910	3.254158996	S2
Ger_051249	Ger_029972	3.254123097	S2
Ger_053745	Ger_022623	3.254077521	S2
Ger_007781	Ger_054240	3.254023798	S2
Ger_042032	Ger_029399	3.254003128	S2
Ger_057052	Ger_047034	3.25399542	S2
Ger_053745	Ger_014142	3.25391434	S2
Ger_053745	Ger_033036	3.253873013	S2
Ger_055660	Ger_003578	3.25387056	S2
Ger_051249	Ger_046364	3.253731283	S2
Ger_029658	Ger_053243	3.253715899	S2
Ger_029658	Ger_031492	3.253710449	S2
Ger_053745	Ger_025139	3.253705966	S2
Ger_053745	Ger_057749	3.25358375	S2
Ger_051249	Ger_020248	3.253396425	S2
Ger_055468	Ger_055886	3.253379231	S2
Ger_029658	Ger_046190	3.253346262	S2
Ger_026589	Ger_048927	3.25331314	S2
Ger_035130	Ger_002959	3.253312829	S2
Ger_022639	Ger_019324	3.253305256	S2
Ger_029658	Ger_038904	3.253296732	S2
Ger_042032	Ger_039926	3.253274933	S2
Ger_053745	Ger_000392	3.25323178	S2
Ger_055468	Ger_021467	3.25322022	S2
Ger_055468	Ger_013962	3.253144019	S2
Ger_051249	Ger_026754	3.25303827	S2
Ger_008126	Ger_019655	3.253032155	S2
Ger_029658	Ger_005127	3.252987182	S2
Ger_053747	Ger_036477	3.252834822	S2
Ger_053745	Ger_040118	3.25282506	S2
Ger_053745	Ger_035822	3.252779347	S2
Ger_027537	Ger_008984	3.252698799	S2
Ger_029658	Ger_003908	3.252667389	S2
Ger_055468	Ger_006480	3.252572439	S2
Ger_026589	Ger_026766	3.252556558	S2
Ger_029658	Ger_040928	3.252501348	S2
Ger_053745	Ger_008050	3.252500879	S2
Ger_055468	Ger_003744	3.252485741	S2
Ger_053745	Ger_023061	3.252368141	S2
Ger_055468	Ger_043479	3.252352403	S2
Ger_029658	Ger_029946	3.25216804	S2
Ger_042032	Ger_039783	3.25213721	S2
Ger_008832	Ger_000525	3.252123287	S2
Ger_055468	Ger_032003	3.25208528	S2
Ger_027537	Ger_048100	3.2520694	S2
Ger_034450	Ger_011766	3.252059653	S2
Ger_029658	Ger_008016	3.251977299	S2
Ger_023187	Ger_048771	3.25184794	S2
Ger_037151	Ger_018216	3.251808427	S2
Ger_029658	Ger_035820	3.251785346	S2
Ger_029658	Ger_020447	3.251765834	S2
Ger_027537	Ger_027536	3.251748346	S2
Ger_055468	Ger_010957	3.251639922	S2
Ger_055468	Ger_043649	3.25157401	S2
Ger_053745	Ger_025527	3.251571484	S2
Ger_055468	Ger_057600	3.251566555	S2
Ger_035450	Ger_006613	3.251517155	S2
Ger_029658	Ger_009187	3.251503456	S2
Ger_023187	Ger_031703	3.251430879	S2
Ger_042032	Ger_009280	3.251410722	S2
Ger_027537	Ger_023207	3.25138555	S2
Ger_027537	Ger_020269	3.251294331	S2
Ger_057052	Ger_002665	3.251292356	S2
Ger_029658	Ger_017279	3.251291024	S2
Ger_008832	Ger_005127	3.251229946	S2
Ger_055468	Ger_020516	3.251171412	S2
Ger_029658	Ger_055506	3.251149768	S2
Ger_029658	Ger_053146	3.251122776	S2
Ger_055468	Ger_018953	3.251081895	S2
Ger_051249	Ger_023164	3.251045991	S2
Ger_027537	Ger_009671	3.251024265	S2
Ger_027537	Ger_047446	3.251000585	S2
Ger_051249	Ger_036647	3.250936942	S2
Ger_053745	Ger_053553	3.250922298	S2
Ger_055468	Ger_057050	3.250907783	S2
Ger_053745	Ger_004443	3.250876004	S2
Ger_029658	Ger_049326	3.250818035	S2
Ger_053745	Ger_053540	3.25079731	S2
Ger_027537	Ger_004229	3.250781508	S2
Ger_053745	Ger_000653	3.250709477	S2
Ger_029658	Ger_023650	3.250696799	S2
Ger_051249	Ger_036147	3.250595107	S2
Ger_029658	Ger_039234	3.250589197	S2
Ger_035450	Ger_008756	3.250477822	S2
Ger_051249	Ger_048149	3.250462366	S2
Ger_055468	Ger_008642	3.250414884	S2
Ger_053745	Ger_008210	3.250355109	S2
Ger_035450	Ger_033191	3.250315477	S2
Ger_029658	Ger_000615	3.250291009	S2
Ger_008738	Ger_032117	3.250265875	S2
Ger_057052	Ger_033109	3.250212772	S2
Ger_008126	Ger_056062	3.250154693	S2
Ger_053745	Ger_040789	3.250136499	S2
Ger_029658	Ger_050882	3.249939067	S2
Ger_027537	Ger_029057	3.249926822	S2
Ger_029658	Ger_025473	3.249888358	S2
Ger_053745	Ger_029165	3.24986896	S2
Ger_029658	Ger_034948	3.249789536	S2
Ger_055468	Ger_027800	3.249787651	S2
Ger_055468	Ger_012670	3.24976253	S2
Ger_042032	Ger_003615	3.24975962	S2
Ger_035450	Ger_053442	3.249729352	S2
Ger_051249	Ger_020992	3.249588248	S2
Ger_053745	Ger_052445	3.249587832	S2
Ger_053745	Ger_042666	3.249515172	S2
Ger_055468	Ger_054560	3.249461801	S2
Ger_029658	Ger_029676	3.249460367	S2
Ger_027537	Ger_013977	3.249452308	S2
Ger_027537	Ger_031429	3.249434518	S2
Ger_027537	Ger_045885	3.249302915	S2
Ger_029658	Ger_050098	3.249290378	S2
Ger_055468	Ger_009809	3.249284528	S2
Ger_055468	Ger_014175	3.249273634	S2
Ger_027537	Ger_016148	3.249227885	S2
Ger_051249	Ger_006122	3.249113005	S2
Ger_055468	Ger_002326	3.249041577	S2
Ger_053745	Ger_026375	3.249027706	S2
Ger_027537	Ger_002627	3.248993466	S2
Ger_055468	Ger_049440	3.248926178	S2
Ger_055468	Ger_009502	3.248896125	S2
Ger_053745	Ger_041609	3.248876624	S2
Ger_029658	Ger_024537	3.248821648	S2
Ger_053745	Ger_049432	3.248809186	S2
Ger_029658	Ger_055697	3.248765993	S2
Ger_053745	Ger_022928	3.248747167	S2
Ger_053745	Ger_000516	3.248734171	S2
Ger_029658	Ger_047492	3.248733637	S2
Ger_055468	Ger_016426	3.248727244	S2
Ger_027537	Ger_024232	3.248711951	S2
Ger_053745	Ger_043205	3.248677218	S2
Ger_029658	Ger_023296	3.248646186	S2
Ger_027537	Ger_043999	3.248501571	S2
Ger_027537	Ger_040607	3.24844535	S2
Ger_029658	Ger_008301	3.248405032	S2
Ger_053745	Ger_039922	3.248372846	S2
Ger_057053	Ger_041212	3.248340205	S2
Ger_051249	Ger_007888	3.248333492	S2
Ger_042032	Ger_002136	3.248325453	S2
Ger_055468	Ger_018996	3.24824025	S2
Ger_053745	Ger_008047	3.248176049	S2
Ger_029658	Ger_032382	3.248029033	S2
Ger_029658	Ger_020563	3.248021643	S2
Ger_029658	Ger_000785	3.248017918	S2
Ger_053745	Ger_016964	3.247954511	S2
Ger_053745	Ger_055831	3.247934851	S2
Ger_034450	Ger_036552	3.247902056	S2
Ger_053745	Ger_013098	3.247884127	S2
Ger_055468	Ger_048443	3.247842971	S2
Ger_035450	Ger_049310	3.247815063	S2
Ger_029658	Ger_006375	3.247812951	S2
Ger_053745	Ger_017300	3.247777146	S2
Ger_027537	Ger_025148	3.247766478	S2
Ger_051249	Ger_021216	3.247734029	S2
Ger_053745	Ger_005460	3.24768744	S2
Ger_055468	Ger_002729	3.247682635	S2
Ger_057053	Ger_031207	3.247668582	S2
Ger_023122	Ger_045101	3.247658335	S2
Ger_029658	Ger_039951	3.24760827	S2
Ger_055468	Ger_011531	3.247592583	S2
Ger_053745	Ger_043075	3.247514496	S2
Ger_051249	Ger_011616	3.247504483	S2
Ger_051249	Ger_024239	3.247493036	S2
Ger_027536	Ger_041358	3.247446707	S2
Ger_053745	Ger_010488	3.247416998	S2
Ger_055468	Ger_004430	3.247398208	S2
Ger_037151	Ger_003671	3.247392906	S2
Ger_053745	Ger_046228	3.247374981	S2
Ger_008832	Ger_048895	3.247360103	S2
Ger_053745	Ger_032070	3.247326952	S2
Ger_027537	Ger_042282	3.247322391	S2
Ger_055468	Ger_027549	3.247161144	S2
Ger_053745	Ger_012385	3.247089451	S2
Ger_055468	Ger_004720	3.247067064	S2
Ger_053745	Ger_042276	3.24705229	S2
Ger_053745	Ger_032271	3.247034179	S2
Ger_053745	Ger_013578	3.246988437	S2
Ger_055468	Ger_038256	3.246980984	S2
Ger_055468	Ger_056356	3.246939959	S2
Ger_053745	Ger_017901	3.246938669	S2
Ger_055468	Ger_017856	3.246920217	S2
Ger_034303	Ger_016309	3.246851325	S2
Ger_053745	Ger_043445	3.246809766	S2
Ger_055468	Ger_022993	3.246764463	S2
Ger_027537	Ger_040812	3.246760121	S2
Ger_053745	Ger_010666	3.246753397	S2
Ger_042032	Ger_014971	3.246730911	S2
Ger_055468	Ger_023556	3.246722749	S2
Ger_042032	Ger_029722	3.246699665	S2
Ger_029658	Ger_046207	3.246690312	S2
Ger_029658	Ger_025362	3.246627731	S2
Ger_029658	Ger_047807	3.246605696	S2
Ger_051249	Ger_005122	3.246604293	S2
Ger_027537	Ger_009691	3.246477395	S2
Ger_027537	Ger_016460	3.246464482	S2
Ger_053745	Ger_022625	3.24642493	S2
Ger_051249	Ger_036172	3.246326701	S2
Ger_053745	Ger_040279	3.246325456	S2
Ger_029658	Ger_027223	3.246322393	S2
Ger_042032	Ger_011064	3.246322203	S2
Ger_029658	Ger_026916	3.246281174	S2
Ger_053745	Ger_051277	3.246226023	S2
Ger_050657	Ger_032107	3.246024924	S2
Ger_009064	Ger_024289	3.24599929	S2
Ger_029658	Ger_030823	3.245910469	S2
Ger_051249	Ger_009716	3.245894471	S2
Ger_055468	Ger_023910	3.245881552	S2
Ger_029658	Ger_006617	3.245785172	S2
Ger_051249	Ger_004848	3.24577971	S2
Ger_035450	Ger_003980	3.245760047	S2
Ger_055468	Ger_020356	3.245721003	S2
Ger_055468	Ger_015692	3.245702908	S2
Ger_026589	Ger_009304	3.245613501	S2
Ger_055468	Ger_050593	3.245569543	S2
Ger_055468	Ger_029006	3.245545811	S2
Ger_029658	Ger_027562	3.245459519	S2
Ger_055468	Ger_012555	3.245440797	S2
Ger_053745	Ger_010684	3.245434641	S2
Ger_053747	Ger_021243	3.245359176	S2
Ger_008738	Ger_010499	3.24535559	S2
Ger_029658	Ger_013793	3.245338029	S2
Ger_029658	Ger_024282	3.245301869	S2
Ger_055468	Ger_002959	3.245260151	S2
Ger_027537	Ger_025683	3.245257951	S2
Ger_029658	Ger_010193	3.245226112	S2
Ger_029658	Ger_015900	3.245216527	S2
Ger_055468	Ger_057051	3.245192646	S2
Ger_053745	Ger_020761	3.245115935	S2
Ger_035132	Ger_015324	3.245074383	S2
Ger_053745	Ger_018488	3.245042726	S2
Ger_035130	Ger_004155	3.245019748	S2
Ger_027537	Ger_010098	3.244985417	S2
Ger_053745	Ger_035519	3.244979193	S2
Ger_055468	Ger_054264	3.244959772	S2
Ger_053745	Ger_017364	3.244935302	S2
Ger_026589	Ger_029319	3.244819298	S2
Ger_051249	Ger_057179	3.244802065	S2
Ger_048910	Ger_050121	3.244780589	S2
Ger_027537	Ger_004298	3.244702369	S2
Ger_053745	Ger_027241	3.24469721	S2
Ger_053745	Ger_015148	3.244685034	S2
Ger_042032	Ger_010023	3.244652011	S2
Ger_055468	Ger_014166	3.24460476	S2
Ger_055468	Ger_025229	3.244447997	S2
Ger_029658	Ger_000553	3.244383923	S2
Ger_053745	Ger_010092	3.244358412	S2
Ger_002794	Ger_048298	3.244340258	S2
Ger_055468	Ger_014765	3.244224035	S2
Ger_037151	Ger_035644	3.244200296	S2
Ger_035132	Ger_000322	3.244118483	S2
Ger_055468	Ger_039821	3.244107325	S2
Ger_055468	Ger_027898	3.244024205	S2
Ger_055468	Ger_009027	3.24394187	S2
Ger_035132	Ger_057703	3.243880858	S2
Ger_053745	Ger_004171	3.243862094	S2
Ger_053745	Ger_000031	3.243858047	S2
Ger_051249	Ger_042304	3.243802395	S2
Ger_053745	Ger_026610	3.243768613	S2
Ger_029658	Ger_016113	3.243752054	S2
Ger_055468	Ger_006523	3.243687294	S2
Ger_051249	Ger_035238	3.243686053	S2
Ger_009064	Ger_047398	3.243629145	S2
Ger_029658	Ger_040525	3.243621038	S2
Ger_029658	Ger_019174	3.243495497	S2
Ger_027537	Ger_039104	3.243494427	S2
Ger_042032	Ger_020260	3.243477626	S2
Ger_029658	Ger_018178	3.243415774	S2
Ger_053745	Ger_048372	3.243394101	S2
Ger_029658	Ger_005864	3.243367073	S2
Ger_034303	Ger_049731	3.243339436	S2
Ger_053745	Ger_048946	3.243312551	S2
Ger_055468	Ger_004796	3.243278325	S2
Ger_055468	Ger_011464	3.243252053	S2
Ger_029658	Ger_004508	3.243250434	S2
Ger_027537	Ger_014569	3.243247176	S2
Ger_055468	Ger_041553	3.243214403	S2
Ger_057053	Ger_050552	3.243158035	S2
Ger_029658	Ger_050659	3.243151278	S2
Ger_029658	Ger_033668	3.243112461	S2
Ger_055468	Ger_033116	3.24310821	S2
Ger_029663	Ger_003212	3.243056011	S2
Ger_034303	Ger_057309	3.243024934	S2
Ger_055468	Ger_053458	3.242913897	S2
Ger_029658	Ger_048101	3.242879667	S2
Ger_053745	Ger_029931	3.242842523	S2
Ger_051249	Ger_027367	3.242753685	S2
Ger_042032	Ger_035987	3.242751311	S2
Ger_055468	Ger_056116	3.242746796	S2
Ger_034303	Ger_001231	3.242717474	S2
Ger_053745	Ger_042714	3.242666826	S2
Ger_034303	Ger_020560	3.242630462	S2
Ger_051249	Ger_039142	3.242576204	S2
Ger_053745	Ger_005152	3.242527371	S2
Ger_051249	Ger_039041	3.242518926	S2
Ger_029658	Ger_001402	3.242475477	S2
Ger_029658	Ger_050806	3.242466326	S2
Ger_051249	Ger_024083	3.242322444	S2
Ger_027537	Ger_057562	3.242297115	S2
Ger_055468	Ger_013865	3.24226286	S2
Ger_029658	Ger_055456	3.242227119	S2
Ger_057052	Ger_007337	3.242200027	S2
Ger_055468	Ger_047715	3.242110698	S2
Ger_055468	Ger_003501	3.242094581	S2
Ger_055468	Ger_006531	3.242090077	S2
Ger_037151	Ger_002798	3.242088271	S2
Ger_051249	Ger_002448	3.242072082	S2
Ger_029658	Ger_028510	3.242058718	S2
Ger_053745	Ger_008041	3.242057527	S2
Ger_055468	Ger_016195	3.242056868	S2
Ger_055468	Ger_032121	3.241977789	S2
Ger_023187	Ger_042730	3.241968793	S2
Ger_053745	Ger_027793	3.241967932	S2
Ger_029658	Ger_029498	3.241815658	S2
Ger_053745	Ger_047400	3.241778475	S2
Ger_035450	Ger_012160	3.241755968	S2
Ger_035132	Ger_018530	3.241692581	S2
Ger_055468	Ger_014177	3.241665158	S2
Ger_055468	Ger_050853	3.241637656	S2
Ger_027537	Ger_038749	3.241619277	S2
Ger_029658	Ger_052781	3.241487428	S2
Ger_029658	Ger_029648	3.241461552	S2
Ger_057052	Ger_005863	3.241442563	S2
Ger_055468	Ger_053547	3.241394235	S2
Ger_048910	Ger_019859	3.241362008	S2
Ger_051249	Ger_036436	3.241263086	S2
Ger_027537	Ger_024245	3.241233577	S2
Ger_035130	Ger_020240	3.241229514	S2
Ger_023122	Ger_035450	3.241199593	S2
Ger_055468	Ger_041240	3.241156288	S2
Ger_029663	Ger_038644	3.241150603	S2
Ger_029658	Ger_010496	3.241063939	S2
Ger_051249	Ger_034677	3.241005992	S2
Ger_053745	Ger_008412	3.240995373	S2
Ger_008832	Ger_012334	3.240995086	S2
Ger_029658	Ger_030143	3.240969212	S2
Ger_053745	Ger_009635	3.240931974	S2
Ger_029658	Ger_014720	3.240930578	S2
Ger_026589	Ger_000838	3.240842464	S2
Ger_029658	Ger_054415	3.2408046	S2
Ger_055468	Ger_040029	3.240624031	S2
Ger_053745	Ger_040639	3.240560929	S2
Ger_008832	Ger_005863	3.240547909	S2
Ger_029658	Ger_021886	3.240540754	S2
Ger_027537	Ger_046109	3.240540635	S2
Ger_029658	Ger_026528	3.240478999	S2
Ger_053745	Ger_047637	3.240471237	S2
Ger_055468	Ger_000124	3.240449146	S2
Ger_029658	Ger_031603	3.240420363	S2
Ger_009064	Ger_020790	3.240416685	S2
Ger_055468	Ger_013959	3.240403966	S2
Ger_026589	Ger_004463	3.240388044	S2
Ger_057053	Ger_031351	3.240376197	S2
Ger_029658	Ger_046313	3.240363325	S2
Ger_055468	Ger_026298	3.240272503	S2
Ger_029658	Ger_054121	3.240262502	S2
Ger_051249	Ger_017018	3.2401261	S2
Ger_009064	Ger_000638	3.23999043	S2
Ger_027537	Ger_035512	3.239984033	S2
Ger_029658	Ger_052481	3.239857539	S2
Ger_042032	Ger_015014	3.239827001	S2
Ger_029658	Ger_011611	3.239737813	S2
Ger_053745	Ger_007644	3.239695563	S2
Ger_029658	Ger_023326	3.239647226	S2
Ger_055468	Ger_006701	3.239610621	S2
Ger_047828	Ger_029509	3.23954222	S2
Ger_027537	Ger_039039	3.239437966	S2
Ger_055468	Ger_047662	3.239291004	S2
Ger_027537	Ger_035891	3.239251296	S2
Ger_053745	Ger_047874	3.239236015	S2
Ger_050657	Ger_035063	3.239185938	S2
Ger_029658	Ger_046509	3.239183595	S2
Ger_026589	Ger_022322	3.239063375	S2
Ger_053745	Ger_006020	3.239059667	S2
Ger_053745	Ger_035285	3.239039025	S2
Ger_034303	Ger_012557	3.238958053	S2
Ger_051249	Ger_030675	3.23894849	S2
Ger_029658	Ger_020599	3.238933083	S2
Ger_053745	Ger_027738	3.238869407	S2
Ger_055468	Ger_054016	3.238826831	S2
Ger_029658	Ger_031445	3.238822544	S2
Ger_053745	Ger_057401	3.238819141	S2
Ger_029663	Ger_042703	3.238818873	S2
Ger_055468	Ger_043220	3.238752772	S2
Ger_023122	Ger_046164	3.238679959	S2
Ger_041113	Ger_031844	3.238654074	S2
Ger_055468	Ger_001019	3.238508473	S2
Ger_053745	Ger_013810	3.238419769	S2
Ger_055468	Ger_048692	3.238402314	S2
Ger_029658	Ger_034995	3.23836016	S2
Ger_029658	Ger_020995	3.23832237	S2
Ger_051249	Ger_037928	3.238312026	S2
Ger_029658	Ger_005020	3.238239438	S2
Ger_002794	Ger_048760	3.238184539	S2
Ger_057053	Ger_017987	3.238161949	S2
Ger_027536	Ger_051066	3.238152299	S2
Ger_051249	Ger_030483	3.238126915	S2
Ger_041113	Ger_046217	3.238110952	S2
Ger_051249	Ger_014469	3.238099383	S2
Ger_053745	Ger_025718	3.238098652	S2
Ger_053745	Ger_029187	3.238083566	S2
Ger_053745	Ger_014799	3.238081338	S2
Ger_051249	Ger_048483	3.238040402	S2
Ger_027537	Ger_041825	3.238019156	S2
Ger_029658	Ger_048112	3.238011389	S2
Ger_053745	Ger_038088	3.238007264	S2
Ger_053745	Ger_022899	3.237955403	S2
Ger_002794	Ger_026232	3.237846347	S2
Ger_027537	Ger_050951	3.237824417	S2
Ger_027537	Ger_024026	3.237783812	S2
Ger_055468	Ger_011555	3.237765851	S2
Ger_053745	Ger_047539	3.237719112	S2
Ger_053745	Ger_048943	3.237581893	S2
Ger_029658	Ger_020920	3.237550016	S2
Ger_008832	Ger_006870	3.237546103	S2
Ger_002794	Ger_025301	3.237441415	S2
Ger_055660	Ger_011766	3.237420891	S2
Ger_007781	Ger_001351	3.237414784	S2
Ger_055468	Ger_052794	3.237301121	S2
Ger_055468	Ger_050105	3.237298914	S2
Ger_055468	Ger_023931	3.237219935	S2
Ger_027537	Ger_009975	3.237195925	S2
Ger_008832	Ger_015643	3.237188116	S2
Ger_023266	Ger_006995	3.237019863	S2
Ger_055468	Ger_030969	3.236974544	S2
Ger_035131	Ger_010209	3.236959842	S2
Ger_029658	Ger_045791	3.23695706	S2
Ger_029658	Ger_054568	3.236945643	S2
Ger_027537	Ger_020048	3.236934525	S2
Ger_053745	Ger_018456	3.236930453	S2
Ger_029658	Ger_010043	3.236912858	S2
Ger_027537	Ger_020175	3.236904837	S2
Ger_053745	Ger_057060	3.236845646	S2
Ger_029658	Ger_048115	3.236734103	S2
Ger_053745	Ger_008294	3.236637469	S2
Ger_029658	Ger_031578	3.236569009	S2
Ger_035130	Ger_043180	3.236568892	S2
Ger_008126	Ger_052388	3.236548881	S2
Ger_055660	Ger_055905	3.236536806	S2
Ger_029658	Ger_008120	3.236532071	S2
Ger_023122	Ger_052602	3.236517319	S2
Ger_027537	Ger_057471	3.236452083	S2
Ger_055468	Ger_054307	3.236394548	S2
Ger_053745	Ger_033218	3.236390808	S2
Ger_027537	Ger_054880	3.236354666	S2
Ger_029658	Ger_000131	3.236331141	S2
Ger_055468	Ger_046525	3.236325848	S2
Ger_051249	Ger_029973	3.236212047	S2
Ger_027536	Ger_040834	3.236196384	S2
Ger_053745	Ger_027716	3.236166026	S2
Ger_029658	Ger_048139	3.235973276	S2
Ger_027537	Ger_013167	3.235966855	S2
Ger_055468	Ger_027007	3.235900417	S2
Ger_057053	Ger_044967	3.235824132	S2
Ger_029663	Ger_029986	3.235819232	S2
Ger_053745	Ger_029426	3.235660399	S2
Ger_055468	Ger_041765	3.235643029	S2
Ger_026589	Ger_027705	3.235633313	S2
Ger_029658	Ger_010665	3.235628566	S2
Ger_053745	Ger_023478	3.235574706	S2
Ger_027537	Ger_055901	3.235532197	S2
Ger_035130	Ger_023426	3.235503135	S2
Ger_029658	Ger_036877	3.23548912	S2
Ger_050657	Ger_046938	3.235471028	S2
Ger_053745	Ger_051880	3.235295073	S2
Ger_029658	Ger_050954	3.235248058	S2
Ger_026589	Ger_009521	3.235223134	S2
Ger_053745	Ger_039291	3.235116682	S2
Ger_055468	Ger_005521	3.235084766	S2
Ger_022639	Ger_009862	3.235083774	S2
Ger_029658	Ger_006528	3.235012373	S2
Ger_027537	Ger_005575	3.234994157	S2
Ger_053745	Ger_046987	3.234956216	S2
Ger_035450	Ger_016083	3.23492195	S2
Ger_053745	Ger_014673	3.234897024	S2
Ger_053745	Ger_021699	3.234876613	S2
Ger_035132	Ger_030342	3.234835025	S2
Ger_055468	Ger_010488	3.23475455	S2
Ger_002794	Ger_057119	3.234748066	S2
Ger_037151	Ger_022635	3.234671991	S2
Ger_035450	Ger_035836	3.23455346	S2
Ger_053745	Ger_040762	3.234527568	S2
Ger_051249	Ger_028219	3.234505841	S2
Ger_053745	Ger_057390	3.234499874	S2
Ger_029658	Ger_015670	3.234447452	S2
Ger_055468	Ger_027136	3.234425003	S2
Ger_029658	Ger_047133	3.234385506	S2
Ger_027536	Ger_027532	3.234341376	S2
Ger_053745	Ger_047354	3.234294464	S2
Ger_034303	Ger_030205	3.234220912	S2
Ger_055468	Ger_007986	3.234168444	S2
Ger_042032	Ger_055900	3.234107854	S2
Ger_029658	Ger_031795	3.23409092	S2
Ger_053745	Ger_028807	3.234090524	S2
Ger_053745	Ger_044035	3.234046887	S2
Ger_029658	Ger_043276	3.234028479	S2
Ger_042032	Ger_028753	3.234024752	S2
Ger_027537	Ger_013460	3.234015352	S2
Ger_029658	Ger_029731	3.233970621	S2
Ger_027536	Ger_053109	3.233902048	S2
Ger_053745	Ger_030651	3.233868823	S2
Ger_053745	Ger_054347	3.233863188	S2
Ger_055468	Ger_017220	3.233817717	S2
Ger_029658	Ger_003677	3.233674398	S2
Ger_035450	Ger_045868	3.23360866	S2
Ger_035130	Ger_013943	3.233585009	S2
Ger_053745	Ger_054462	3.233546395	S2
Ger_029658	Ger_041356	3.233512966	S2
Ger_027785	Ger_035878	3.233470163	S2
Ger_055468	Ger_000099	3.233429019	S2
Ger_053747	Ger_008126	3.23341074	S2
Ger_051249	Ger_045781	3.233289316	S2
Ger_053745	Ger_002758	3.23325041	S2
Ger_035450	Ger_049645	3.233241614	S2
Ger_035450	Ger_049386	3.233239748	S2
Ger_035450	Ger_012482	3.233236242	S2
Ger_027537	Ger_052080	3.233114164	S2
Ger_029658	Ger_040146	3.233110969	S2
Ger_055468	Ger_009545	3.233085541	S2
Ger_055468	Ger_024047	3.233078341	S2
Ger_034450	Ger_027312	3.233035737	S2
Ger_023187	Ger_035647	3.233025517	S2
Ger_053745	Ger_027061	3.233004418	S2
Ger_053745	Ger_028384	3.232978221	S2
Ger_029658	Ger_025641	3.232948735	S2
Ger_035132	Ger_003982	3.232923666	S2
Ger_042032	Ger_028015	3.232835358	S2
Ger_029658	Ger_025588	3.232820979	S2
Ger_029658	Ger_045454	3.23271302	S2
Ger_053745	Ger_011116	3.232699563	S2
Ger_027537	Ger_009533	3.232513465	S2
Ger_029658	Ger_031218	3.232431353	S2
Ger_055468	Ger_035836	3.232323964	S2
Ger_053745	Ger_012546	3.232299459	S2
Ger_053745	Ger_015967	3.232278609	S2
Ger_055660	Ger_034055	3.232265166	S2
Ger_035132	Ger_023348	3.232261245	S2
Ger_029658	Ger_040630	3.232243514	S2
Ger_023122	Ger_044867	3.232209159	S2
Ger_029658	Ger_020175	3.232196468	S2
Ger_029658	Ger_040445	3.232193918	S2
Ger_055468	Ger_051333	3.232131858	S2
Ger_053745	Ger_039722	3.232130704	S2
Ger_008738	Ger_031490	3.232115675	S2
Ger_029658	Ger_004749	3.232087422	S2
Ger_042032	Ger_024189	3.232052429	S2
Ger_029658	Ger_035891	3.232002577	S2
Ger_027537	Ger_005086	3.231983569	S2
Ger_055468	Ger_040724	3.231970328	S2
Ger_053747	Ger_027135	3.231919204	S2
Ger_055468	Ger_057587	3.23190253	S2
Ger_034303	Ger_010314	3.231727299	S2
Ger_051249	Ger_010757	3.231722598	S2
Ger_029658	Ger_035314	3.231719602	S2
Ger_055468	Ger_032351	3.231716886	S2
Ger_029663	Ger_037836	3.231651252	S2
Ger_053745	Ger_045092	3.231617239	S2
Ger_055468	Ger_000184	3.231594422	S2
Ger_027537	Ger_006328	3.231557109	S2
Ger_048910	Ger_019226	3.231554716	S2
Ger_051249	Ger_041733	3.23143884	S2
Ger_035132	Ger_040053	3.231427036	S2
Ger_029658	Ger_030022	3.231406974	S2
Ger_053745	Ger_044463	3.231334748	S2
Ger_053745	Ger_053949	3.231315088	S2
Ger_055468	Ger_009775	3.23127372	S2
Ger_053745	Ger_053750	3.23123579	S2
Ger_053745	Ger_008443	3.231087813	S2
Ger_051249	Ger_040499	3.231030867	S2
Ger_029658	Ger_013211	3.231012467	S2
Ger_027537	Ger_005203	3.230970916	S2
Ger_023266	Ger_011293	3.230920393	S2
Ger_055468	Ger_006641	3.230868661	S2
Ger_053745	Ger_014589	3.230821834	S2
Ger_055468	Ger_029827	3.230717392	S2
Ger_027537	Ger_018467	3.230659213	S2
Ger_029658	Ger_038868	3.230603157	S2
Ger_053745	Ger_011774	3.230577416	S2
Ger_029658	Ger_049319	3.230576951	S2
Ger_035450	Ger_029776	3.230571031	S2
Ger_055468	Ger_023620	3.230549112	S2
Ger_053745	Ger_019937	3.230527041	S2
Ger_035450	Ger_034100	3.230506272	S2
Ger_055468	Ger_027564	3.230488461	S2
Ger_051249	Ger_021502	3.230459676	S2
Ger_051249	Ger_045748	3.2304426	S2
Ger_029663	Ger_030784	3.23041549	S2
Ger_053745	Ger_012847	3.230412434	S2
Ger_035132	Ger_037336	3.230407841	S2
Ger_029658	Ger_043305	3.230351431	S2
Ger_051249	Ger_034493	3.230254522	S2
Ger_035132	Ger_018472	3.230224068	S2
Ger_027537	Ger_027829	3.230143248	S2
Ger_057053	Ger_054501	3.230141987	S2
Ger_055660	Ger_014510	3.23004784	S2
Ger_035130	Ger_047005	3.230039758	S2
Ger_055468	Ger_000264	3.230039022	S2
Ger_051249	Ger_057093	3.229989308	S2
Ger_029658	Ger_031313	3.22991021	S2
Ger_035450	Ger_002088	3.229864186	S2
Ger_055468	Ger_024317	3.229855951	S2
Ger_051249	Ger_026518	3.229846748	S2
Ger_050657	Ger_000108	3.229839609	S2
Ger_053745	Ger_035677	3.229830118	S2
Ger_029658	Ger_006480	3.229828684	S2
Ger_027537	Ger_043205	3.229807002	S2
Ger_055468	Ger_050930	3.229730959	S2
Ger_051249	Ger_006563	3.229702832	S2
Ger_057053	Ger_035281	3.229665518	S2
Ger_055468	Ger_032356	3.229628658	S2
Ger_053745	Ger_047534	3.229626936	S2
Ger_029658	Ger_023481	3.229615759	S2
Ger_008832	Ger_013143	3.229595749	S2
Ger_055468	Ger_022157	3.229584032	S2
Ger_055660	Ger_006083	3.229420893	S2
Ger_053745	Ger_025867	3.229326855	S2
Ger_051249	Ger_025605	3.229324635	S2
Ger_055468	Ger_012710	3.229307099	S2
Ger_029658	Ger_036278	3.229301498	S2
Ger_029658	Ger_053082	3.229275709	S2
Ger_027537	Ger_017196	3.229232533	S2
Ger_034303	Ger_017875	3.22916248	S2
Ger_053745	Ger_046318	3.229100113	S2
Ger_029658	Ger_054162	3.229079379	S2
Ger_051249	Ger_012947	3.229024173	S2
Ger_053745	Ger_041334	3.228888918	S2
Ger_029658	Ger_009523	3.228880459	S2
Ger_055468	Ger_025117	3.22885222	S2
Ger_027537	Ger_040691	3.228825274	S2
Ger_027537	Ger_028537	3.228772778	S2
Ger_055468	Ger_032575	3.228749382	S2
Ger_055468	Ger_027526	3.228724077	S2
Ger_029658	Ger_016300	3.228682958	S2
Ger_053745	Ger_030261	3.228654197	S2
Ger_053745	Ger_014046	3.228618447	S2
Ger_057052	Ger_041102	3.228497817	S2
Ger_055468	Ger_033841	3.228477235	S2
Ger_051249	Ger_020800	3.228430618	S2
Ger_053745	Ger_045910	3.228428652	S2
Ger_029658	Ger_051979	3.228403273	S2
Ger_053745	Ger_051097	3.228390944	S2
Ger_051249	Ger_025588	3.228250231	S2
Ger_008832	Ger_029742	3.22817494	S2
Ger_051249	Ger_041296	3.228141496	S2
Ger_053745	Ger_010550	3.228130238	S2
Ger_053745	Ger_028630	3.227949283	S2
Ger_055468	Ger_044026	3.22782558	S2
Ger_029658	Ger_039106	3.227814949	S2
Ger_053745	Ger_047222	3.227741334	S2
Ger_053745	Ger_005592	3.227649478	S2
Ger_055468	Ger_027370	3.227609141	S2
Ger_023122	Ger_018249	3.227551142	S2
Ger_035130	Ger_026382	3.227490126	S2
Ger_029658	Ger_019700	3.227486799	S2
Ger_027537	Ger_023697	3.227443032	S2
Ger_027537	Ger_028992	3.227428414	S2
Ger_051249	Ger_025651	3.227424401	S2
Ger_055468	Ger_019940	3.2274011	S2
Ger_027537	Ger_033304	3.227381572	S2
Ger_053745	Ger_032567	3.22732673	S2
Ger_055468	Ger_002008	3.22719651	S2
Ger_029658	Ger_035949	3.227162246	S2
Ger_053745	Ger_021856	3.227138166	S2
Ger_053745	Ger_048856	3.227102794	S2
Ger_029658	Ger_018438	3.227095361	S2
Ger_029658	Ger_034773	3.227061214	S2
Ger_055468	Ger_047370	3.227019783	S2
Ger_051249	Ger_048369	3.226947499	S2
Ger_053745	Ger_024071	3.226841977	S2
Ger_055468	Ger_043248	3.226822699	S2
Ger_008832	Ger_000766	3.22681712	S2
Ger_055468	Ger_024075	3.226810009	S2
Ger_035132	Ger_025505	3.226675239	S2
Ger_051249	Ger_014760	3.22666925	S2
Ger_053745	Ger_009670	3.226651859	S2
Ger_053745	Ger_010579	3.226596548	S2
Ger_002794	Ger_040275	3.226537011	S2
Ger_051249	Ger_034878	3.226534787	S2
Ger_029658	Ger_043014	3.226490563	S2
Ger_053745	Ger_051685	3.226471706	S2
Ger_053745	Ger_036906	3.226409513	S2
Ger_055468	Ger_023399	3.226404457	S2
Ger_027537	Ger_040993	3.226403362	S2
Ger_055468	Ger_030922	3.226370859	S2
Ger_055468	Ger_027638	3.22629295	S2
Ger_034303	Ger_023588	3.2262817	S2
Ger_055468	Ger_017185	3.226190371	S2
Ger_053745	Ger_048750	3.226146072	S2
Ger_051249	Ger_043679	3.226132449	S2
Ger_055468	Ger_013743	3.226129788	S2
Ger_055468	Ger_011968	3.226120599	S2
Ger_053745	Ger_032055	3.226022713	S2
Ger_053745	Ger_005367	3.226018252	S2
Ger_053745	Ger_044028	3.225982829	S2
Ger_057052	Ger_030081	3.225977896	S2
Ger_029658	Ger_048753	3.225929889	S2
Ger_053745	Ger_036086	3.225875361	S2
Ger_035131	Ger_030201	3.225757795	S2
Ger_055468	Ger_040434	3.225730809	S2
Ger_029658	Ger_015846	3.225694626	S2
Ger_053747	Ger_027686	3.225519177	S2
Ger_055468	Ger_025561	3.225454961	S2
Ger_057053	Ger_015125	3.225444777	S2
Ger_027537	Ger_048004	3.225388674	S2
Ger_051249	Ger_027553	3.225366507	S2
Ger_055660	Ger_049246	3.22532746	S2
Ger_027537	Ger_015734	3.225255274	S2
Ger_051249	Ger_024188	3.225247019	S2
Ger_053745	Ger_009969	3.22524396	S2
Ger_055468	Ger_016148	3.22522098	S2
Ger_053745	Ger_046867	3.225214916	S2
Ger_055468	Ger_046103	3.225207175	S2
Ger_055468	Ger_026955	3.225181118	S2
Ger_002794	Ger_025293	3.225127773	S2
Ger_055468	Ger_002206	3.225077698	S2
Ger_053745	Ger_047923	3.225003682	S2
Ger_035130	Ger_022293	3.224955567	S2
Ger_029658	Ger_044654	3.224950058	S2
Ger_051249	Ger_047160	3.224854365	S2
Ger_029658	Ger_021893	3.22483616	S2
Ger_053745	Ger_045715	3.224772361	S2
Ger_029658	Ger_008582	3.224677844	S2
Ger_053745	Ger_005007	3.224634289	S2
Ger_035132	Ger_050063	3.224612911	S2
Ger_029658	Ger_020146	3.224585968	S2
Ger_057052	Ger_035265	3.224538583	S2
Ger_035132	Ger_049237	3.224530936	S2
Ger_027537	Ger_001153	3.224516337	S2
Ger_053745	Ger_025499	3.224480864	S2
Ger_027537	Ger_009881	3.224453291	S2
Ger_055468	Ger_017906	3.224400732	S2
Ger_029663	Ger_049180	3.224362476	S2
Ger_029658	Ger_003214	3.22420299	S2
Ger_053745	Ger_030322	3.224187129	S2
Ger_051249	Ger_009224	3.224115563	S2
Ger_053745	Ger_055735	3.224051551	S2
Ger_053745	Ger_030784	3.224028194	S2
Ger_055468	Ger_057237	3.224019978	S2
Ger_029658	Ger_036256	3.223954833	S2
Ger_027537	Ger_005802	3.22394602	S2
Ger_027537	Ger_055746	3.223939016	S2
Ger_035132	Ger_051147	3.223932283	S2
Ger_027537	Ger_054859	3.22392612	S2
Ger_027537	Ger_041907	3.22391967	S2
Ger_055468	Ger_048743	3.223895059	S2
Ger_035132	Ger_053711	3.22385144	S2
Ger_053745	Ger_010251	3.223811404	S2
Ger_053745	Ger_049047	3.223780838	S2
Ger_023266	Ger_009802	3.223736297	S2
Ger_029658	Ger_018908	3.223716349	S2
Ger_029658	Ger_013512	3.223673994	S2
Ger_053745	Ger_014176	3.223653462	S2
Ger_053745	Ger_006145	3.223643641	S2
Ger_055468	Ger_033188	3.223620484	S2
Ger_029658	Ger_037261	3.223517003	S2
Ger_055468	Ger_034819	3.223504003	S2
Ger_051249	Ger_023001	3.223428313	S2
Ger_051249	Ger_039699	3.223370198	S2
Ger_027537	Ger_048936	3.223304076	S2
Ger_051249	Ger_048403	3.223238254	S2
Ger_055468	Ger_035672	3.223232698	S2
Ger_053745	Ger_048075	3.223144041	S2
Ger_055468	Ger_040522	3.223126147	S2
Ger_027537	Ger_048786	3.223114265	S2
Ger_008738	Ger_031884	3.223109536	S2
Ger_042032	Ger_029938	3.223081915	S2
Ger_035130	Ger_046318	3.223017521	S2
Ger_029658	Ger_000084	3.222923248	S2
Ger_051249	Ger_021879	3.222887386	S2
Ger_002794	Ger_007866	3.222845594	S2
Ger_034303	Ger_014155	3.222769184	S2
Ger_029658	Ger_026372	3.222692632	S2
Ger_055468	Ger_019745	3.222658917	S2
Ger_029663	Ger_041152	3.222655907	S2
Ger_035130	Ger_012400	3.222647716	S2
Ger_051249	Ger_035203	3.222537384	S2
Ger_053745	Ger_042780	3.222439436	S2
Ger_055468	Ger_054891	3.222309498	S2
Ger_051249	Ger_047712	3.222298212	S2
Ger_029658	Ger_057412	3.222231403	S2
Ger_055468	Ger_047078	3.22212146	S2
Ger_029658	Ger_022222	3.222114369	S2
Ger_053745	Ger_039687	3.222081478	S2
Ger_027537	Ger_030780	3.222044399	S2
Ger_055468	Ger_009325	3.222010014	S2
Ger_008738	Ger_039752	3.221824649	S2
Ger_007781	Ger_027794	3.22181596	S2
Ger_027537	Ger_009846	3.221671447	S2
Ger_002794	Ger_054692	3.221665713	S2
Ger_055468	Ger_023092	3.221659191	S2
Ger_055468	Ger_023429	3.221647172	S2
Ger_027537	Ger_032961	3.221640645	S2
Ger_027537	Ger_013882	3.221597938	S2
Ger_027537	Ger_043318	3.221573284	S2
Ger_051249	Ger_046953	3.221571211	S2
Ger_055468	Ger_048819	3.221543924	S2
Ger_029658	Ger_014873	3.221488826	S2
Ger_050657	Ger_052656	3.221405161	S2
Ger_053745	Ger_016346	3.22140143	S2
Ger_035450	Ger_043319	3.221371154	S2
Ger_029663	Ger_020231	3.22129222	S2
Ger_027537	Ger_008589	3.221177499	S2
Ger_035130	Ger_053582	3.221098889	S2
Ger_055468	Ger_027355	3.221062723	S2
Ger_027537	Ger_002545	3.221026767	S2
Ger_051249	Ger_048209	3.220982883	S2
Ger_055468	Ger_000827	3.220924113	S2
Ger_055468	Ger_002636	3.220914313	S2
Ger_034303	Ger_017660	3.220843163	S2
Ger_055468	Ger_032652	3.220803869	S2
Ger_055468	Ger_009148	3.220759156	S2
Ger_026589	Ger_006168	3.220684022	S2
Ger_035130	Ger_032240	3.220622759	S2
Ger_029658	Ger_054854	3.220608568	S2
Ger_027537	Ger_047547	3.220586971	S2
Ger_027536	Ger_035034	3.220572786	S2
Ger_053745	Ger_057200	3.220556414	S2
Ger_053745	Ger_012980	3.220555188	S2
Ger_053745	Ger_021169	3.220529499	S2
Ger_055468	Ger_023875	3.220441624	S2
Ger_029658	Ger_009923	3.220379909	S2
Ger_053745	Ger_043020	3.220361823	S2
Ger_029658	Ger_030237	3.220356386	S2
Ger_027537	Ger_028364	3.220334068	S2
Ger_029658	Ger_030572	3.22032165	S2
Ger_055468	Ger_057619	3.220252604	S2
Ger_051249	Ger_031974	3.220192201	S2
Ger_053745	Ger_003047	3.220171881	S2
Ger_029658	Ger_013095	3.220153628	S2
Ger_051249	Ger_015049	3.220091815	S2
Ger_029658	Ger_039689	3.220087889	S2
Ger_029658	Ger_041578	3.220086991	S2
Ger_027537	Ger_047278	3.220081316	S2
Ger_026589	Ger_002672	3.22003943	S2
Ger_029658	Ger_051924	3.22002576	S2
Ger_055468	Ger_035816	3.219988663	S2
Ger_053745	Ger_016332	3.219956674	S2
Ger_053745	Ger_049321	3.219955438	S2
Ger_029658	Ger_008988	3.219951705	S2
Ger_053745	Ger_000038	3.219897752	S2
Ger_055468	Ger_053956	3.219863612	S2
Ger_027537	Ger_047545	3.219861353	S2
Ger_042032	Ger_008519	3.219842743	S2
Ger_053745	Ger_034897	3.219833636	S2
Ger_029658	Ger_002365	3.219825489	S2
Ger_027537	Ger_030139	3.219605123	S2
Ger_051249	Ger_023382	3.219584091	S2
Ger_053745	Ger_029948	3.219576881	S2
Ger_057053	Ger_008928	3.219532225	S2
Ger_035131	Ger_052450	3.21951758	S2
Ger_029658	Ger_031203	3.219485307	S2
Ger_053745	Ger_054578	3.219479964	S2
Ger_051249	Ger_055553	3.21946737	S2
Ger_026589	Ger_057164	3.219354497	S2
Ger_055468	Ger_048714	3.21931972	S2
Ger_027537	Ger_042026	3.21930775	S2
Ger_027537	Ger_006953	3.219304558	S2
Ger_029658	Ger_001058	3.219287437	S2
Ger_053745	Ger_054926	3.21927291	S2
Ger_027537	Ger_011795	3.219238701	S2
Ger_053745	Ger_045299	3.219125473	S2
Ger_029658	Ger_003754	3.219084797	S2
Ger_027536	Ger_015728	3.219017216	S2
Ger_029658	Ger_050594	3.219009581	S2
Ger_042032	Ger_006530	3.218850484	S2
Ger_029658	Ger_045863	3.218817341	S2
Ger_055468	Ger_009612	3.218739406	S2
Ger_008832	Ger_016426	3.218683478	S2
Ger_051249	Ger_004706	3.218641992	S2
Ger_029658	Ger_032345	3.218618807	S2
Ger_032311	Ger_045368	3.218616739	S2
Ger_053745	Ger_013092	3.218602816	S2
Ger_053745	Ger_005432	3.218600834	S2
Ger_027537	Ger_057687	3.218590473	S2
Ger_055468	Ger_038153	3.218579605	S2
Ger_053745	Ger_015898	3.218560307	S2
Ger_053745	Ger_035454	3.218555921	S2
Ger_029658	Ger_041065	3.21852924	S2
Ger_051249	Ger_000025	3.218528803	S2
Ger_053745	Ger_043376	3.21847685	S2
Ger_035450	Ger_055954	3.218382872	S2
Ger_053745	Ger_017114	3.218324739	S2
Ger_053745	Ger_033035	3.218323672	S2
Ger_055468	Ger_036440	3.218268496	S2
Ger_055468	Ger_014409	3.21824533	S2
Ger_053745	Ger_056231	3.218239586	S2
Ger_050657	Ger_049181	3.218166534	S2
Ger_053745	Ger_056017	3.218144032	S2
Ger_029658	Ger_041854	3.218117835	S2
Ger_053745	Ger_020083	3.218086448	S2
Ger_027537	Ger_005784	3.218064233	S2
Ger_029658	Ger_037197	3.21803658	S2
Ger_055468	Ger_034399	3.218006951	S2
Ger_008126	Ger_040664	3.217984477	S2
Ger_055468	Ger_032308	3.217942142	S2
Ger_027537	Ger_031530	3.21793054	S2
Ger_029658	Ger_024243	3.21792018	S2
Ger_053745	Ger_035315	3.217898827	S2
Ger_053745	Ger_000132	3.217889077	S2
Ger_053745	Ger_030549	3.217871668	S2
Ger_026589	Ger_019503	3.217858415	S2
Ger_029658	Ger_047264	3.217847006	S2
Ger_029658	Ger_014586	3.217772273	S2
Ger_029658	Ger_023132	3.217692762	S2
Ger_008832	Ger_031678	3.217653889	S2
Ger_055468	Ger_018649	3.217640415	S2
Ger_035450	Ger_035313	3.217632319	S2
Ger_055468	Ger_050649	3.217623022	S2
Ger_055468	Ger_005935	3.217606823	S2
Ger_053745	Ger_037338	3.217594327	S2
Ger_057052	Ger_014110	3.217580166	S2
Ger_027537	Ger_030199	3.21751492	S2
Ger_053745	Ger_013483	3.217511636	S2
Ger_053747	Ger_047760	3.217396433	S2
Ger_051249	Ger_024710	3.217346116	S2
Ger_055468	Ger_055728	3.217314217	S2
Ger_023187	Ger_005862	3.217300497	S2
Ger_053747	Ger_055774	3.217258323	S2
Ger_053745	Ger_030586	3.217225557	S2
Ger_053745	Ger_015589	3.217151116	S2
Ger_029658	Ger_025629	3.217132834	S2
Ger_029658	Ger_025132	3.217030135	S2
Ger_029658	Ger_018935	3.217001682	S2
Ger_008832	Ger_013862	3.216938043	S2
Ger_051249	Ger_057287	3.216924562	S2
Ger_055468	Ger_032595	3.216924119	S2
Ger_029658	Ger_012910	3.216922946	S2
Ger_050657	Ger_027089	3.216902102	S2
Ger_051249	Ger_049570	3.216878076	S2
Ger_055468	Ger_015189	3.216866128	S2
Ger_051249	Ger_000416	3.216754958	S2
Ger_029663	Ger_030636	3.216687211	S2
Ger_053745	Ger_040993	3.216679453	S2
Ger_053745	Ger_004981	3.216669924	S2
Ger_029658	Ger_057267	3.216629173	S2
Ger_027536	Ger_040062	3.216628382	S2
Ger_029658	Ger_052116	3.216592986	S2
Ger_029658	Ger_027024	3.216590639	S2
Ger_053745	Ger_024405	3.216587018	S2
Ger_053745	Ger_039765	3.216557696	S2
Ger_023187	Ger_054907	3.216512509	S2
Ger_035450	Ger_052111	3.216475567	S2
Ger_035130	Ger_036484	3.216453967	S2
Ger_053745	Ger_023450	3.216423424	S2
Ger_029658	Ger_047590	3.216371776	S2
Ger_035130	Ger_032896	3.216347736	S2
Ger_053745	Ger_018986	3.216299288	S2
Ger_051249	Ger_030149	3.216298006	S2
Ger_029663	Ger_043002	3.216297306	S2
Ger_027537	Ger_025354	3.216278116	S2
Ger_035450	Ger_040498	3.216234783	S2
Ger_035450	Ger_004807	3.216148452	S2
Ger_055468	Ger_012941	3.216094028	S2
Ger_051249	Ger_006544	3.216078504	S2
Ger_029658	Ger_046521	3.216067614	S2
Ger_027537	Ger_012931	3.216045873	S2
Ger_055468	Ger_000467	3.216023979	S2
Ger_029658	Ger_050484	3.216007559	S2
Ger_027537	Ger_013813	3.215976098	S2
Ger_029658	Ger_004464	3.215944864	S2
Ger_051249	Ger_000791	3.215903381	S2
Ger_055468	Ger_048053	3.215862961	S2
Ger_055468	Ger_049372	3.215861044	S2
Ger_055468	Ger_038353	3.215824856	S2
Ger_051249	Ger_023487	3.215771	S2
Ger_055468	Ger_001886	3.215710052	S2
Ger_055468	Ger_025492	3.215615749	S2
Ger_055468	Ger_029423	3.215560959	S2
Ger_055660	Ger_024713	3.215547269	S2
Ger_051249	Ger_013793	3.215535933	S2
Ger_029658	Ger_006943	3.215518507	S2
Ger_029663	Ger_023591	3.215449729	S2
Ger_035132	Ger_000889	3.215424716	S2
Ger_029658	Ger_013996	3.215413858	S2
Ger_055468	Ger_012293	3.215410396	S2
Ger_042032	Ger_000243	3.21534193	S2
Ger_023266	Ger_027505	3.2153345	S2
Ger_055468	Ger_028593	3.215318137	S2
Ger_034450	Ger_005608	3.215259262	S2
Ger_055468	Ger_005643	3.215242312	S2
Ger_029658	Ger_050818	3.215230198	S2
Ger_035132	Ger_038571	3.215119922	S2
Ger_027537	Ger_032111	3.21510272	S2
Ger_047828	Ger_016193	3.215080383	S2
Ger_055468	Ger_010080	3.215061636	S2
Ger_053745	Ger_050347	3.215030523	S2
Ger_053745	Ger_041978	3.214984121	S2
Ger_053745	Ger_014020	3.214938396	S2
Ger_055468	Ger_017583	3.214905314	S2
Ger_051249	Ger_031201	3.214883091	S2
Ger_027537	Ger_049425	3.214877027	S2
Ger_053745	Ger_014327	3.214821662	S2
Ger_053745	Ger_024037	3.214803754	S2
Ger_042032	Ger_054627	3.214759956	S2
Ger_053745	Ger_056107	3.214703092	S2
Ger_029658	Ger_026709	3.214636791	S2
Ger_055468	Ger_053791	3.214557399	S2
Ger_008126	Ger_019321	3.214555067	S2
Ger_027537	Ger_036282	3.214532624	S2
Ger_029658	Ger_047054	3.214507848	S2
Ger_027537	Ger_053545	3.214459496	S2
Ger_034303	Ger_009682	3.214385489	S2
Ger_055468	Ger_042794	3.214345172	S2
Ger_035450	Ger_019647	3.214311136	S2
Ger_055468	Ger_046994	3.214308175	S2
Ger_008126	Ger_038965	3.214257298	S2
Ger_055468	Ger_027101	3.214200988	S2
Ger_055468	Ger_039005	3.21420079	S2
Ger_050657	Ger_041030	3.214158983	S2
Ger_027537	Ger_025329	3.214155718	S2
Ger_029658	Ger_053334	3.214031799	S2
Ger_029658	Ger_016715	3.21398428	S2
Ger_051249	Ger_023180	3.213956724	S2
Ger_053745	Ger_009850	3.21387423	S2
Ger_053745	Ger_039035	3.213871918	S2
Ger_055468	Ger_030957	3.213810996	S2
Ger_055468	Ger_008541	3.213804859	S2
Ger_055468	Ger_005547	3.213780646	S2
Ger_057053	Ger_045954	3.213766141	S2
Ger_026589	Ger_044230	3.213743977	S2
Ger_053745	Ger_031376	3.21369446	S2
Ger_053745	Ger_011646	3.213684341	S2
Ger_027537	Ger_028392	3.213678787	S2
Ger_055468	Ger_040490	3.213614348	S2
Ger_035130	Ger_011711	3.213561507	S2
Ger_029658	Ger_022417	3.213456261	S2
Ger_053745	Ger_014075	3.213378679	S2
Ger_051249	Ger_006419	3.213324538	S2
Ger_029658	Ger_039010	3.213248105	S2
Ger_008832	Ger_047976	3.21315519	S2
Ger_053745	Ger_033635	3.213152524	S2
Ger_009064	Ger_030281	3.213098546	S2
Ger_053745	Ger_005540	3.213084597	S2
Ger_053745	Ger_034787	3.213031516	S2
Ger_055468	Ger_009359	3.213002544	S2
Ger_029658	Ger_050606	3.212888706	S2
Ger_051249	Ger_050121	3.212857722	S2
Ger_051249	Ger_040217	3.212799711	S2
Ger_002794	Ger_015701	3.212791216	S2
Ger_053745	Ger_049160	3.212766771	S2
Ger_029658	Ger_052390	3.21260208	S2
Ger_053745	Ger_048759	3.212579963	S2
Ger_053745	Ger_032051	3.212561434	S2
Ger_053745	Ger_036365	3.212510842	S2
Ger_055468	Ger_018667	3.212448122	S2
Ger_023122	Ger_053074	3.212377172	S2
Ger_035450	Ger_013536	3.212335723	S2
Ger_055468	Ger_015074	3.212302959	S2
Ger_053745	Ger_013802	3.212272703	S2
Ger_027537	Ger_029147	3.212195414	S2
Ger_053745	Ger_053243	3.212177166	S2
Ger_027537	Ger_002931	3.212169916	S2
Ger_027537	Ger_006197	3.212104233	S2
Ger_035450	Ger_043757	3.212102833	S2
Ger_053745	Ger_003679	3.212045109	S2
Ger_053745	Ger_001136	3.212032398	S2
Ger_055468	Ger_048112	3.211981948	S2
Ger_042032	Ger_014801	3.211981638	S2
Ger_026589	Ger_003770	3.21197482	S2
Ger_051249	Ger_023418	3.211920935	S2
Ger_029658	Ger_037270	3.211916184	S2
Ger_053745	Ger_026737	3.211856189	S2
Ger_029658	Ger_036282	3.211823268	S2
Ger_002794	Ger_004479	3.211800185	S2
Ger_053745	Ger_037267	3.211758857	S2
Ger_027537	Ger_002113	3.211749971	S2
Ger_035132	Ger_043090	3.211732865	S2
Ger_053745	Ger_040415	3.211721992	S2
Ger_055468	Ger_044255	3.211572809	S2
Ger_029658	Ger_047812	3.211569169	S2
Ger_027537	Ger_003616	3.211559388	S2
Ger_053747	Ger_048662	3.211481059	S2
Ger_053745	Ger_004537	3.211472568	S2
Ger_050657	Ger_019083	3.21146897	S2
Ger_055468	Ger_028955	3.211396795	S2
Ger_053745	Ger_022963	3.211314568	S2
Ger_029658	Ger_019694	3.211293089	S2
Ger_041113	Ger_006221	3.211276255	S2
Ger_055468	Ger_052703	3.211243446	S2
Ger_055468	Ger_030169	3.211221718	S2
Ger_027537	Ger_031051	3.211212764	S2
Ger_053745	Ger_018311	3.211200696	S2
Ger_027537	Ger_012539	3.211198463	S2
Ger_029658	Ger_057597	3.211198126	S2
Ger_035450	Ger_022262	3.211182761	S2
Ger_053745	Ger_025778	3.211158452	S2
Ger_029658	Ger_040456	3.21111415	S2
Ger_035132	Ger_036845	3.21110266	S2
Ger_027536	Ger_025236	3.211030617	S2
Ger_023122	Ger_010150	3.210983216	S2
Ger_035132	Ger_046305	3.210970609	S2
Ger_053745	Ger_053498	3.2109548	S2
Ger_035450	Ger_045803	3.210952907	S2
Ger_008126	Ger_019957	3.210948647	S2
Ger_027537	Ger_007711	3.210937324	S2
Ger_051249	Ger_016434	3.210936389	S2
Ger_055468	Ger_029579	3.210823937	S2
Ger_029658	Ger_027101	3.210764685	S2
Ger_027537	Ger_043272	3.210756317	S2
Ger_023266	Ger_035313	3.210735869	S2
Ger_035130	Ger_019527	3.210615041	S2
Ger_029658	Ger_007994	3.210594415	S2
Ger_051249	Ger_019494	3.210545522	S2
Ger_029658	Ger_006063	3.210536452	S2
Ger_055468	Ger_053726	3.21053473	S2
Ger_055468	Ger_004397	3.210527528	S2
Ger_029658	Ger_025108	3.210479302	S2
Ger_053745	Ger_036360	3.210447284	S2
Ger_053745	Ger_014141	3.210396268	S2
Ger_055468	Ger_032447	3.210393468	S2
Ger_055468	Ger_000546	3.210392595	S2
Ger_053745	Ger_048828	3.210383116	S2
Ger_023122	Ger_020382	3.210344439	S2
Ger_055468	Ger_028745	3.210277282	S2
Ger_055468	Ger_037214	3.210223798	S2
Ger_055468	Ger_040267	3.210166019	S2
Ger_002794	Ger_035015	3.210139674	S2
Ger_055468	Ger_011820	3.210138643	S2
Ger_051249	Ger_047277	3.20995288	S2
Ger_055468	Ger_044039	3.20994674	S2
Ger_035130	Ger_027802	3.209917642	S2
Ger_027537	Ger_006544	3.209828954	S2
Ger_055468	Ger_002643	3.209754833	S2
Ger_027537	Ger_044327	3.209749266	S2
Ger_055468	Ger_042825	3.209741729	S2
Ger_027537	Ger_045646	3.209733232	S2
Ger_029658	Ger_048890	3.209705213	S2
Ger_055468	Ger_039957	3.209702773	S2
Ger_027537	Ger_041521	3.209699363	S2
Ger_053745	Ger_030003	3.209590958	S2
Ger_002794	Ger_018605	3.209436872	S2
Ger_027537	Ger_036164	3.209424402	S2
Ger_053745	Ger_025406	3.20937819	S2
Ger_027537	Ger_051343	3.209357737	S2
Ger_029658	Ger_040550	3.209339069	S2
Ger_035450	Ger_049860	3.209337012	S2
Ger_035450	Ger_036370	3.209296203	S2
Ger_029658	Ger_016665	3.209200915	S2
Ger_053745	Ger_021972	3.209114617	S2
Ger_042032	Ger_050499	3.209114245	S2
Ger_055468	Ger_000988	3.209077039	S2
Ger_029663	Ger_047780	3.209052746	S2
Ger_053745	Ger_022329	3.209050977	S2
Ger_027537	Ger_020944	3.209049646	S2
Ger_029658	Ger_031450	3.209031328	S2
Ger_055468	Ger_002550	3.209015247	S2
Ger_053745	Ger_046366	3.209000257	S2
Ger_055468	Ger_053056	3.20896597	S2
Ger_055660	Ger_031304	3.208914573	S2
Ger_042032	Ger_033773	3.20891422	S2
Ger_042032	Ger_048339	3.20889763	S2
Ger_051249	Ger_017687	3.208871861	S2
Ger_008832	Ger_020756	3.208842147	S2
Ger_029658	Ger_038041	3.208799238	S2
Ger_053745	Ger_002590	3.20879073	S2
Ger_053745	Ger_012103	3.20862999	S2
Ger_051249	Ger_020137	3.208619027	S2
Ger_029658	Ger_008304	3.208614241	S2
Ger_027537	Ger_004438	3.208599859	S2
Ger_008738	Ger_025653	3.208570498	S2
Ger_055468	Ger_056239	3.208549313	S2
Ger_051249	Ger_022574	3.208485412	S2
Ger_035131	Ger_018141	3.208473207	S2
Ger_029658	Ger_008473	3.208452091	S2
Ger_048910	Ger_024695	3.208445472	S2
Ger_027537	Ger_023700	3.20842652	S2
Ger_055468	Ger_040803	3.208388064	S2
Ger_029658	Ger_014770	3.208350676	S2
Ger_053745	Ger_016237	3.208290345	S2
Ger_022639	Ger_004189	3.208275917	S2
Ger_029658	Ger_014471	3.208217239	S2
Ger_055468	Ger_012117	3.208204396	S2
Ger_053745	Ger_019951	3.208175982	S2
Ger_008126	Ger_017724	3.208151421	S2
Ger_055468	Ger_019614	3.208130549	S2
Ger_053745	Ger_012530	3.208116635	S2
Ger_055468	Ger_002701	3.208105542	S2
Ger_055468	Ger_008458	3.208098896	S2
Ger_053745	Ger_001468	3.208086011	S2
Ger_055468	Ger_012731	3.208059075	S2
Ger_029658	Ger_016374	3.208053453	S2
Ger_032311	Ger_055543	3.207974134	S2
Ger_029658	Ger_002863	3.207880295	S2
Ger_029658	Ger_009932	3.207879175	S2
Ger_055468	Ger_014658	3.207836578	S2
Ger_027537	Ger_024403	3.207818504	S2
Ger_029658	Ger_013966	3.207735021	S2
Ger_055468	Ger_034950	3.207700437	S2
Ger_029663	Ger_020878	3.207676718	S2
Ger_029658	Ger_054884	3.207622168	S2
Ger_034450	Ger_009085	3.207611587	S2
Ger_055468	Ger_050027	3.207532459	S2
Ger_053745	Ger_032969	3.207508809	S2
Ger_047828	Ger_010903	3.207427748	S2
Ger_023122	Ger_016304	3.207417566	S2
Ger_057053	Ger_014472	3.207403946	S2
Ger_051249	Ger_006664	3.207370501	S2
Ger_029658	Ger_008656	3.207344563	S2
Ger_055468	Ger_040355	3.207313724	S2
Ger_027537	Ger_053939	3.207309198	S2
Ger_008832	Ger_027433	3.207285475	S2
Ger_051249	Ger_030268	3.207250144	S2
Ger_053745	Ger_027203	3.207238149	S2
Ger_053745	Ger_016512	3.20721228	S2
Ger_055468	Ger_054394	3.207206562	S2
Ger_027537	Ger_041045	3.207142331	S2
Ger_027536	Ger_054277	3.20705867	S2
Ger_027537	Ger_020125	3.207014962	S2
Ger_029663	Ger_027182	3.207000937	S2
Ger_055468	Ger_034946	3.206922541	S2
Ger_026589	Ger_001226	3.206914157	S2
Ger_027537	Ger_004234	3.206846305	S2
Ger_029658	Ger_057452	3.206818924	S2
Ger_055468	Ger_047762	3.2068134	S2
Ger_053745	Ger_000954	3.206788651	S2
Ger_055468	Ger_002335	3.206733811	S2
Ger_027537	Ger_014238	3.206726608	S2
Ger_055468	Ger_019453	3.206665514	S2
Ger_035450	Ger_021904	3.206600144	S2
Ger_029658	Ger_046541	3.206555295	S2
Ger_027537	Ger_038628	3.206541683	S2
Ger_035132	Ger_040602	3.206533837	S2
Ger_053745	Ger_017649	3.206464073	S2
Ger_053745	Ger_022564	3.206438934	S2
Ger_029658	Ger_025739	3.206390045	S2
Ger_008832	Ger_017893	3.206290055	S2
Ger_029658	Ger_011987	3.206286589	S2
Ger_029658	Ger_019765	3.206261675	S2
Ger_053745	Ger_019096	3.206246602	S2
Ger_029658	Ger_011949	3.206146257	S2
Ger_057053	Ger_025692	3.20614505	S2
Ger_029658	Ger_002715	3.206134273	S2
Ger_035132	Ger_013277	3.206131381	S2
Ger_055468	Ger_043166	3.206096868	S2
Ger_035132	Ger_013104	3.206078289	S2
Ger_053745	Ger_022319	3.206076965	S2
Ger_053745	Ger_031667	3.206051196	S2
Ger_009064	Ger_032882	3.206035992	S2
Ger_053745	Ger_055941	3.205962233	S2
Ger_053745	Ger_057429	3.205953542	S2
Ger_029658	Ger_029709	3.205865446	S2
Ger_053745	Ger_023468	3.20584092	S2
Ger_035450	Ger_038276	3.205826852	S2
Ger_026589	Ger_001348	3.205749463	S2
Ger_055468	Ger_042194	3.205742041	S2
Ger_053745	Ger_032702	3.205725529	S2
Ger_051249	Ger_025821	3.205698247	S2
Ger_053745	Ger_032596	3.205603603	S2
Ger_055468	Ger_035296	3.205512506	S2
Ger_053745	Ger_055659	3.205430021	S2
Ger_029658	Ger_035303	3.205403975	S2
Ger_055660	Ger_015197	3.205391379	S2
Ger_055468	Ger_014104	3.205354693	S2
Ger_035131	Ger_055869	3.205266439	S2
Ger_053745	Ger_008415	3.205222745	S2
Ger_008738	Ger_015045	3.205219474	S2
Ger_051249	Ger_046275	3.205208972	S2
Ger_042032	Ger_027370	3.205205929	S2
Ger_029658	Ger_050958	3.205162848	S2
Ger_053745	Ger_010206	3.205139058	S2
Ger_057053	Ger_049589	3.205076047	S2
Ger_035132	Ger_048947	3.205008893	S2
Ger_055468	Ger_007620	3.204988272	S2
Ger_027537	Ger_016928	3.204983334	S2
Ger_053745	Ger_027660	3.204969258	S2
Ger_029658	Ger_042582	3.204928239	S2
Ger_034303	Ger_054454	3.204918436	S2
Ger_055468	Ger_003027	3.204858554	S2
Ger_035131	Ger_004639	3.204827937	S2
Ger_009064	Ger_031172	3.204805242	S2
Ger_029658	Ger_055905	3.204800951	S2
Ger_051249	Ger_006919	3.204759186	S2
Ger_055660	Ger_036392	3.204745583	S2
Ger_053745	Ger_029915	3.20473888	S2
Ger_008832	Ger_006937	3.204738237	S2
Ger_029658	Ger_010462	3.204685795	S2
Ger_035131	Ger_054227	3.204615511	S2
Ger_035131	Ger_054443	3.204613384	S2
Ger_055468	Ger_035933	3.204552331	S2
Ger_055468	Ger_020982	3.204508854	S2
Ger_053745	Ger_057325	3.204495542	S2
Ger_051249	Ger_032676	3.204436285	S2
Ger_027537	Ger_005137	3.204414337	S2
Ger_053745	Ger_010615	3.204404665	S2
Ger_055468	Ger_005647	3.20435745	S2
Ger_055468	Ger_053709	3.204329827	S2
Ger_042032	Ger_023486	3.204293188	S2
Ger_055468	Ger_022669	3.204279275	S2
Ger_029658	Ger_040491	3.204275898	S2
Ger_053745	Ger_028856	3.204273572	S2
Ger_029658	Ger_004786	3.204260269	S2
Ger_027537	Ger_030313	3.204226251	S2
Ger_057053	Ger_024164	3.204142354	S2
Ger_029658	Ger_007715	3.204131941	S2
Ger_053745	Ger_014325	3.204118893	S2
Ger_055468	Ger_048835	3.204072199	S2
Ger_035450	Ger_054462	3.204065749	S2
Ger_035450	Ger_030125	3.204056965	S2
Ger_055468	Ger_013382	3.204038982	S2
Ger_051249	Ger_002559	3.203964897	S2
Ger_051249	Ger_035489	3.203886025	S2
Ger_057052	Ger_043246	3.203879418	S2
Ger_008832	Ger_018643	3.203869259	S2
Ger_053745	Ger_026013	3.20380256	S2
Ger_055468	Ger_046072	3.203779942	S2
Ger_051249	Ger_042667	3.203767643	S2
Ger_029658	Ger_047904	3.203703622	S2
Ger_027537	Ger_019461	3.203693336	S2
Ger_055468	Ger_057723	3.203693255	S2
Ger_051249	Ger_005575	3.203634958	S2
Ger_042032	Ger_007660	3.203622749	S2
Ger_055468	Ger_031943	3.203608118	S2
Ger_053745	Ger_004075	3.203605733	S2
Ger_055468	Ger_015204	3.203593823	S2
Ger_053745	Ger_031186	3.203568939	S2
Ger_053745	Ger_020377	3.203538182	S2
Ger_053745	Ger_000338	3.203482501	S2
Ger_055468	Ger_008737	3.203469817	S2
Ger_053745	Ger_005421	3.203458107	S2
Ger_035450	Ger_033565	3.203420489	S2
Ger_029658	Ger_045871	3.203404947	S2
Ger_053745	Ger_014544	3.203352108	S2
Ger_008832	Ger_053868	3.203345715	S2
Ger_029658	Ger_016382	3.20328497	S2
Ger_051249	Ger_032483	3.203281759	S2
Ger_023187	Ger_031207	3.203261056	S2
Ger_029658	Ger_031194	3.203208931	S2
Ger_027537	Ger_049492	3.20318972	S2
Ger_029658	Ger_034720	3.203169021	S2
Ger_027537	Ger_004076	3.203101221	S2
Ger_042032	Ger_034931	3.203056117	S2
Ger_055468	Ger_033373	3.203036296	S2
Ger_029658	Ger_049697	3.202973119	S2
Ger_055468	Ger_041281	3.202969024	S2
Ger_027537	Ger_013138	3.202968988	S2
Ger_053745	Ger_000286	3.20296646	S2
Ger_035130	Ger_029525	3.20293725	S2
Ger_053745	Ger_009564	3.202860591	S2
Ger_037151	Ger_038605	3.202838887	S2
Ger_051249	Ger_053124	3.202829729	S2
Ger_053745	Ger_025137	3.202824551	S2
Ger_051249	Ger_022780	3.202803338	S2
Ger_055468	Ger_028537	3.202713608	S2
Ger_029658	Ger_045589	3.202703586	S2
Ger_035450	Ger_014593	3.202696051	S2
Ger_026589	Ger_026603	3.202677716	S2
Ger_053745	Ger_020406	3.202660625	S2
Ger_035450	Ger_013023	3.202581545	S2
Ger_053745	Ger_026738	3.202570337	S2
Ger_055468	Ger_053288	3.202565964	S2
Ger_029658	Ger_017968	3.202559176	S2
Ger_053745	Ger_029852	3.202553575	S2
Ger_051249	Ger_057243	3.202440705	S2
Ger_035450	Ger_035583	3.202343611	S2
Ger_035450	Ger_051095	3.202263171	S2
Ger_027537	Ger_032374	3.202259553	S2
Ger_029658	Ger_006194	3.202158649	S2
Ger_055468	Ger_007144	3.202090886	S2
Ger_055468	Ger_014057	3.202036138	S2
Ger_008832	Ger_007141	3.202035698	S2
Ger_027537	Ger_054396	3.202015252	S2
Ger_002794	Ger_043388	3.20191722	S2
Ger_027537	Ger_050594	3.201801949	S2
Ger_051249	Ger_004096	3.201764062	S2
Ger_051249	Ger_009726	3.201710578	S2
Ger_053745	Ger_035206	3.20170312	S2
Ger_027537	Ger_036243	3.201639832	S2
Ger_029658	Ger_051943	3.201608714	S2
Ger_027537	Ger_008546	3.201607672	S2
Ger_055468	Ger_032260	3.201509259	S2
Ger_055468	Ger_025280	3.20146577	S2
Ger_027537	Ger_031995	3.201459703	S2
Ger_051249	Ger_046346	3.201454369	S2
Ger_055468	Ger_048057	3.201332853	S2
Ger_037151	Ger_051765	3.201268935	S2
Ger_029658	Ger_053556	3.201181466	S2
Ger_053745	Ger_031904	3.20117233	S2
Ger_029658	Ger_049597	3.201160765	S2
Ger_027537	Ger_028337	3.20114408	S2
Ger_051249	Ger_040472	3.201074956	S2
Ger_053745	Ger_018384	3.201049348	S2
Ger_055468	Ger_050704	3.201036449	S2
Ger_053745	Ger_046915	3.200921725	S2
Ger_029658	Ger_008207	3.200896802	S2
Ger_027537	Ger_029951	3.20085448	S2
Ger_029658	Ger_047210	3.200848387	S2
Ger_057053	Ger_028363	3.200847821	S2
Ger_055468	Ger_027211	3.200823001	S2
Ger_053745	Ger_046325	3.200790877	S2
Ger_029658	Ger_046109	3.200782133	S2
Ger_055468	Ger_040561	3.200719782	S2
Ger_055468	Ger_003522	3.200528144	S2
Ger_042032	Ger_013904	3.200502504	S2
Ger_053745	Ger_048073	3.200501774	S2
Ger_029658	Ger_041340	3.200499843	S2
Ger_055468	Ger_056001	3.20048074	S2
Ger_051249	Ger_013815	3.200390148	S2
Ger_051249	Ger_053355	3.200291054	S2
Ger_002794	Ger_051208	3.200131625	S2
Ger_029658	Ger_050901	3.200124654	S2
Ger_037151	Ger_054196	3.200122242	S2
Ger_053745	Ger_033481	3.200106253	S2
Ger_029658	Ger_010967	3.200085562	S2
Ger_055468	Ger_012975	3.200079098	S2
Ger_053745	Ger_046880	3.200054105	S2
Ger_029658	Ger_039674	3.200033314	S2
Ger_029658	Ger_029592	3.200032961	S2
Ger_027537	Ger_016103	3.199990486	S2
Ger_029658	Ger_016940	3.199982446	S2
Ger_051249	Ger_010229	3.199925501	S2
Ger_055468	Ger_025644	3.199920829	S2
Ger_029658	Ger_014503	3.199910216	S2
Ger_055468	Ger_020411	3.199906292	S2
Ger_055468	Ger_057494	3.199859365	S2
Ger_029658	Ger_035173	3.199854806	S2
Ger_035130	Ger_038117	3.19981804	S2
Ger_023266	Ger_023320	3.199729032	S2
Ger_055468	Ger_012992	3.199710884	S2
Ger_057053	Ger_051035	3.199707799	S2
Ger_029658	Ger_009895	3.199596743	S2
Ger_055468	Ger_018178	3.199561569	S2
Ger_029658	Ger_047527	3.199544635	S2
Ger_029658	Ger_052765	3.199537896	S2
Ger_029658	Ger_027759	3.199522642	S2
Ger_009064	Ger_027741	3.199422294	S2
Ger_034303	Ger_005546	3.199361071	S2
Ger_007781	Ger_040916	3.199297522	S2
Ger_002794	Ger_013523	3.199281231	S2
Ger_053745	Ger_040657	3.199265534	S2
Ger_027537	Ger_002907	3.19906118	S2
Ger_053747	Ger_018741	3.198998965	S2
Ger_053747	Ger_024847	3.198911377	S2
Ger_029658	Ger_004189	3.198904665	S2
Ger_008126	Ger_020972	3.198874743	S2
Ger_029658	Ger_014276	3.198866058	S2
Ger_055468	Ger_028975	3.198850653	S2
Ger_035132	Ger_048776	3.1988393	S2
Ger_029658	Ger_003846	3.198816335	S2
Ger_035132	Ger_036486	3.198809672	S2
Ger_029658	Ger_028956	3.198788785	S2
Ger_029658	Ger_014802	3.198638445	S2
Ger_055468	Ger_048972	3.198625763	S2
Ger_029658	Ger_013445	3.19862297	S2
Ger_053745	Ger_042815	3.198566977	S2
Ger_053745	Ger_053556	3.198504145	S2
Ger_029658	Ger_021862	3.198479909	S2
Ger_053745	Ger_054887	3.198479552	S2
Ger_027537	Ger_005743	3.198466844	S2
Ger_051249	Ger_000516	3.198408694	S2
Ger_042032	Ger_043131	3.19840122	S2
Ger_053745	Ger_028525	3.198282827	S2
Ger_008832	Ger_024621	3.198223423	S2
Ger_053745	Ger_028890	3.197979116	S2
Ger_053745	Ger_007119	3.197881816	S2
Ger_026589	Ger_049114	3.19786531	S2
Ger_055468	Ger_023675	3.197859344	S2
Ger_053745	Ger_032552	3.197846472	S2
Ger_029658	Ger_007225	3.197818215	S2
Ger_034303	Ger_027707	3.19778472	S2
Ger_053745	Ger_030455	3.197772795	S2
Ger_027537	Ger_044550	3.197761891	S2
Ger_029658	Ger_054005	3.197685597	S2
Ger_053745	Ger_009478	3.197641515	S2
Ger_053745	Ger_002526	3.197619566	S2
Ger_029658	Ger_023264	3.197554234	S2
Ger_051249	Ger_055632	3.197548463	S2
Ger_008832	Ger_000350	3.19754045	S2
Ger_035450	Ger_042963	3.197537883	S2
Ger_055468	Ger_048812	3.197520788	S2
Ger_051249	Ger_027706	3.19742995	S2
Ger_027537	Ger_018711	3.197411374	S2
Ger_051249	Ger_042973	3.197333761	S2
Ger_053745	Ger_005571	3.197326194	S2
Ger_055468	Ger_021419	3.197306818	S2
Ger_029663	Ger_054408	3.197287329	S2
Ger_053745	Ger_033055	3.197278672	S2
Ger_055468	Ger_005948	3.197214558	S2
Ger_029658	Ger_038852	3.197157839	S2
Ger_053745	Ger_004223	3.197148817	S2
Ger_029658	Ger_004682	3.197094153	S2
Ger_053745	Ger_008401	3.19697725	S2
Ger_035132	Ger_007315	3.196922727	S2
Ger_027537	Ger_020146	3.196868646	S2
Ger_029658	Ger_042516	3.196862034	S2
Ger_053745	Ger_038802	3.196847766	S2
Ger_008832	Ger_016811	3.196841063	S2
Ger_027537	Ger_036805	3.196776724	S2
Ger_055468	Ger_029427	3.196721836	S2
Ger_055468	Ger_013315	3.196696175	S2
Ger_055468	Ger_052046	3.196657435	S2
Ger_053745	Ger_000603	3.196647583	S2
Ger_051249	Ger_045272	3.19661715	S2
Ger_035132	Ger_049235	3.19659856	S2
Ger_051249	Ger_042531	3.196580927	S2
Ger_055468	Ger_023239	3.196569396	S2
Ger_027537	Ger_040806	3.196564182	S2
Ger_055468	Ger_009488	3.196563587	S2
Ger_053745	Ger_054485	3.196538369	S2
Ger_053745	Ger_054234	3.196513868	S2
Ger_057053	Ger_039939	3.196494782	S2
Ger_053745	Ger_040586	3.196401202	S2
Ger_027537	Ger_009010	3.196390455	S2
Ger_035132	Ger_033765	3.196370433	S2
Ger_055468	Ger_023632	3.196311224	S2
Ger_053745	Ger_010933	3.196263106	S2
Ger_051249	Ger_011088	3.196186126	S2
Ger_008832	Ger_018433	3.196134435	S2
Ger_055468	Ger_023014	3.196123149	S2
Ger_055468	Ger_046708	3.196042221	S2
Ger_057052	Ger_046872	3.196009902	S2
Ger_051249	Ger_042918	3.195939189	S2
Ger_026589	Ger_051050	3.195933096	S2
Ger_055468	Ger_048736	3.195891816	S2
Ger_035130	Ger_026593	3.195835547	S2
Ger_029658	Ger_025595	3.19579657	S2
Ger_051249	Ger_009790	3.19577665	S2
Ger_029658	Ger_043304	3.195691894	S2
Ger_029658	Ger_023864	3.195686687	S2
Ger_027537	Ger_020034	3.195650409	S2
Ger_029658	Ger_020778	3.195632291	S2
Ger_057052	Ger_050966	3.195587093	S2
Ger_034450	Ger_027730	3.195469117	S2
Ger_029663	Ger_047742	3.195467489	S2
Ger_027537	Ger_019067	3.195348017	S2
Ger_053745	Ger_048285	3.195345879	S2
Ger_029658	Ger_041264	3.195323322	S2
Ger_055468	Ger_004014	3.195282596	S2
Ger_053745	Ger_032968	3.195268829	S2
Ger_057053	Ger_048896	3.195251957	S2
Ger_029658	Ger_007024	3.195226068	S2
Ger_002794	Ger_003251	3.195207862	S2
Ger_035450	Ger_023971	3.195185504	S2
Ger_055468	Ger_020437	3.195168729	S2
Ger_051249	Ger_027357	3.194977124	S2
Ger_053745	Ger_047414	3.194681532	S2
Ger_053745	Ger_005766	3.194638152	S2
Ger_053745	Ger_030873	3.194635025	S2
Ger_055468	Ger_023718	3.194605365	S2
Ger_055468	Ger_014531	3.194583161	S2
Ger_026589	Ger_011072	3.194541488	S2
Ger_051249	Ger_023091	3.194436687	S2
Ger_055468	Ger_002526	3.194394431	S2
Ger_035132	Ger_001299	3.19436915	S2
Ger_050657	Ger_034980	3.194358556	S2
Ger_023187	Ger_012781	3.194352265	S2
Ger_053745	Ger_036280	3.194332622	S2
Ger_027537	Ger_030603	3.194323817	S2
Ger_055468	Ger_034292	3.194287662	S2
Ger_002794	Ger_012482	3.194198513	S2
Ger_029658	Ger_021748	3.1941682	S2
Ger_053745	Ger_044711	3.194151116	S2
Ger_055468	Ger_022752	3.194133766	S2
Ger_053745	Ger_014907	3.194058338	S2
Ger_053745	Ger_036777	3.194004363	S2
Ger_051249	Ger_012797	3.193969614	S2
Ger_029658	Ger_044519	3.193886816	S2
Ger_029658	Ger_011977	3.193838745	S2
Ger_053745	Ger_025218	3.19383604	S2
Ger_027536	Ger_001886	3.193811561	S2
Ger_029658	Ger_052288	3.193801881	S2
Ger_053745	Ger_012012	3.193665573	S2
Ger_055468	Ger_017393	3.193637445	S2
Ger_027537	Ger_054005	3.193628003	S2
Ger_055660	Ger_004793	3.193595908	S2
Ger_048910	Ger_019541	3.193581406	S2
Ger_029658	Ger_047073	3.193540867	S2
Ger_026589	Ger_047126	3.193445871	S2
Ger_055468	Ger_025787	3.193383505	S2
Ger_051249	Ger_023296	3.193357671	S2
Ger_055468	Ger_040203	3.193284848	S2
Ger_034303	Ger_028072	3.193195192	S2
Ger_027537	Ger_009827	3.193171115	S2
Ger_009064	Ger_025686	3.193164002	S2
Ger_051249	Ger_047489	3.193139718	S2
Ger_051249	Ger_033773	3.193129549	S2
Ger_029658	Ger_007208	3.193126547	S2
Ger_029658	Ger_028615	3.19310271	S2
Ger_053745	Ger_043336	3.193099167	S2
Ger_026589	Ger_026715	3.193093751	S2
Ger_027537	Ger_049884	3.193092606	S2
Ger_053745	Ger_047476	3.192990315	S2
Ger_053745	Ger_028505	3.192872167	S2
Ger_027537	Ger_042962	3.192869675	S2
Ger_053745	Ger_046309	3.19282514	S2
Ger_029658	Ger_006776	3.192805738	S2
Ger_055468	Ger_027452	3.192779155	S2
Ger_055468	Ger_010434	3.19268468	S2
Ger_051249	Ger_052046	3.192549022	S2
Ger_051249	Ger_033769	3.192538619	S2
Ger_027537	Ger_050840	3.192489669	S2
Ger_029658	Ger_025772	3.192417511	S2
Ger_029658	Ger_006092	3.192413816	S2
Ger_007781	Ger_002623	3.192376795	S2
Ger_029658	Ger_056042	3.192296873	S2
Ger_055468	Ger_040601	3.192277359	S2
Ger_053745	Ger_020475	3.192211173	S2
Ger_055468	Ger_010101	3.192117105	S2
Ger_055468	Ger_025618	3.192089219	S2
Ger_029658	Ger_005848	3.192045061	S2
Ger_055468	Ger_009553	3.191962356	S2
Ger_057053	Ger_023056	3.191930286	S2
Ger_055468	Ger_002909	3.191919762	S2
Ger_053745	Ger_012961	3.191910579	S2
Ger_055468	Ger_013622	3.191852127	S2
Ger_057052	Ger_054257	3.191810573	S2
Ger_053745	Ger_013405	3.191760675	S2
Ger_008126	Ger_050545	3.19170471	S2
Ger_055468	Ger_034606	3.191667124	S2
Ger_055468	Ger_048368	3.191665053	S2
Ger_027537	Ger_027809	3.19154724	S2
Ger_053745	Ger_002198	3.191530815	S2
Ger_027537	Ger_009179	3.19150598	S2
Ger_051249	Ger_015469	3.191496809	S2
Ger_008126	Ger_040454	3.1914914	S2
Ger_051249	Ger_035683	3.191486018	S2
Ger_057053	Ger_010764	3.191473	S2
Ger_053745	Ger_048893	3.191459451	S2
Ger_055660	Ger_041114	3.191444277	S2
Ger_027537	Ger_032865	3.191438455	S2
Ger_055468	Ger_048751	3.191418394	S2
Ger_042032	Ger_000523	3.191361961	S2
Ger_008126	Ger_003794	3.191323746	S2
Ger_051249	Ger_014215	3.191280525	S2
Ger_026589	Ger_022958	3.191254269	S2
Ger_029658	Ger_004403	3.19114889	S2
Ger_029658	Ger_052987	3.191143287	S2
Ger_035450	Ger_017021	3.191115535	S2
Ger_042032	Ger_028567	3.191075353	S2
Ger_029658	Ger_002428	3.191035017	S2
Ger_027537	Ger_009523	3.190996408	S2
Ger_042032	Ger_030175	3.190861391	S2
Ger_053745	Ger_024921	3.190857223	S2
Ger_053745	Ger_056110	3.190819843	S2
Ger_029658	Ger_038628	3.190756532	S2
Ger_053745	Ger_050815	3.190708598	S2
Ger_053745	Ger_039777	3.190651379	S2
Ger_053745	Ger_005865	3.190628944	S2
Ger_055468	Ger_000989	3.190601216	S2
Ger_029658	Ger_031284	3.190583227	S2
Ger_055468	Ger_047017	3.190573806	S2
Ger_029658	Ger_019491	3.190503231	S2
Ger_055468	Ger_001226	3.190502169	S2
Ger_027537	Ger_043142	3.190497168	S2
Ger_037151	Ger_032840	3.190418555	S2
Ger_027537	Ger_023517	3.190401538	S2
Ger_053745	Ger_031422	3.190373944	S2
Ger_034450	Ger_017622	3.190371375	S2
Ger_027537	Ger_035123	3.190338354	S2
Ger_013900	Ger_039045	3.190329438	S2
Ger_008832	Ger_042590	3.190201945	S2
Ger_053745	Ger_053592	3.19019348	S2
Ger_051249	Ger_038900	3.19009819	S2
Ger_027537	Ger_054421	3.190061527	S2
Ger_029658	Ger_007790	3.190054886	S2
Ger_035132	Ger_036959	3.190039606	S2
Ger_027537	Ger_048022	3.190038638	S2
Ger_002794	Ger_049338	3.190038616	S2
Ger_053745	Ger_052931	3.189926954	S2
Ger_053745	Ger_026754	3.189912773	S2
Ger_051249	Ger_026420	3.189891748	S2
Ger_053745	Ger_021228	3.189769608	S2
Ger_008126	Ger_021325	3.189763688	S2
Ger_055468	Ger_032386	3.189749161	S2
Ger_053745	Ger_005084	3.189723628	S2
Ger_027537	Ger_030014	3.189610802	S2
Ger_055468	Ger_027015	3.189576497	S2
Ger_027537	Ger_045351	3.18952935	S2
Ger_029658	Ger_026066	3.189524186	S2
Ger_042032	Ger_030498	3.189507667	S2
Ger_055468	Ger_046441	3.189502172	S2
Ger_053745	Ger_038919	3.189488622	S2
Ger_055468	Ger_035692	3.189420734	S2
Ger_027537	Ger_035829	3.189357746	S2
Ger_055468	Ger_001185	3.189356507	S2
Ger_053745	Ger_023310	3.189308239	S2
Ger_023187	Ger_041594	3.189293443	S2
Ger_055468	Ger_028107	3.189257765	S2
Ger_009064	Ger_053369	3.189213746	S2
Ger_053745	Ger_009596	3.189204487	S2
Ger_042032	Ger_040288	3.189106948	S2
Ger_055468	Ger_037236	3.189087133	S2
Ger_055468	Ger_009873	3.18907027	S2
Ger_053745	Ger_020126	3.189057549	S2
Ger_055468	Ger_004755	3.188976193	S2
Ger_029658	Ger_020223	3.188962099	S2
Ger_055468	Ger_039614	3.188924358	S2
Ger_055468	Ger_036870	3.188904333	S2
Ger_055468	Ger_000079	3.188889036	S2
Ger_055468	Ger_009584	3.188808642	S2
Ger_055468	Ger_051447	3.1888002	S2
Ger_027537	Ger_018519	3.188788854	S2
Ger_055468	Ger_028921	3.188770355	S2
Ger_055468	Ger_043232	3.188769011	S2
Ger_051249	Ger_026866	3.188640615	S2
Ger_027537	Ger_013874	3.188630211	S2
Ger_029658	Ger_025555	3.188613201	S2
Ger_051249	Ger_028801	3.188612771	S2
Ger_027537	Ger_057322	3.188592582	S2
Ger_027536	Ger_017299	3.188510736	S2
Ger_051249	Ger_054301	3.188397278	S2
Ger_029658	Ger_050786	3.188387176	S2
Ger_050657	Ger_035098	3.188350856	S2
Ger_037151	Ger_009478	3.188315266	S2
Ger_034303	Ger_034010	3.188248496	S2
Ger_051249	Ger_018897	3.188216761	S2
Ger_029658	Ger_042727	3.188102714	S2
Ger_042032	Ger_010212	3.188088473	S2
Ger_029658	Ger_057709	3.188069137	S2
Ger_037151	Ger_029525	3.188033274	S2
Ger_057052	Ger_013418	3.18802651	S2
Ger_051249	Ger_018877	3.188025512	S2
Ger_055468	Ger_039231	3.188017684	S2
Ger_051249	Ger_044590	3.187974179	S2
Ger_053745	Ger_048831	3.187920161	S2
Ger_042032	Ger_006110	3.187865848	S2
Ger_034303	Ger_021706	3.187830987	S2
Ger_053745	Ger_041489	3.18780928	S2
Ger_029658	Ger_054356	3.187786804	S2
Ger_051249	Ger_041512	3.187782249	S2
Ger_053745	Ger_036004	3.187728318	S2
Ger_055468	Ger_002164	3.187708699	S2
Ger_053745	Ger_031921	3.187655423	S2
Ger_053745	Ger_006308	3.187648054	S2
Ger_027537	Ger_025215	3.187590332	S2
Ger_055468	Ger_000356	3.187579231	S2
Ger_027537	Ger_029706	3.187574143	S2
Ger_053745	Ger_057540	3.187552701	S2
Ger_053745	Ger_054592	3.187501264	S2
Ger_057053	Ger_010448	3.187488593	S2
Ger_055468	Ger_026602	3.187457743	S2
Ger_055468	Ger_002750	3.187366387	S2
Ger_053745	Ger_039373	3.187342992	S2
Ger_041113	Ger_020988	3.187330833	S2
Ger_053745	Ger_042677	3.187328318	S2
Ger_053745	Ger_031736	3.187325319	S2
Ger_026589	Ger_029385	3.187288038	S2
Ger_027537	Ger_009034	3.187285811	S2
Ger_055468	Ger_047915	3.187271021	S2
Ger_051249	Ger_043242	3.187267296	S2
Ger_029658	Ger_051669	3.187263038	S2
Ger_055468	Ger_055894	3.187210685	S2
Ger_055468	Ger_036256	3.187151951	S2
Ger_008832	Ger_040360	3.187144862	S2
Ger_055468	Ger_028471	3.18714308	S2
Ger_027537	Ger_008644	3.187111539	S2
Ger_027537	Ger_006037	3.187063669	S2
Ger_029658	Ger_039749	3.187061537	S2
Ger_051249	Ger_035816	3.187033502	S2
Ger_053745	Ger_029350	3.187031943	S2
Ger_027537	Ger_017430	3.186960964	S2
Ger_051249	Ger_014373	3.186934064	S2
Ger_029658	Ger_036112	3.186887398	S2
Ger_053745	Ger_032350	3.186809712	S2
Ger_055468	Ger_037942	3.186808415	S2
Ger_029658	Ger_004059	3.186799742	S2
Ger_027537	Ger_040766	3.186753423	S2
Ger_026589	Ger_019988	3.186700227	S2
Ger_053745	Ger_025688	3.186662956	S2
Ger_055468	Ger_050875	3.186657123	S2
Ger_051249	Ger_047983	3.186650984	S2
Ger_042032	Ger_005824	3.186621766	S2
Ger_055468	Ger_014319	3.186508849	S2
Ger_055468	Ger_050069	3.186494801	S2
Ger_055468	Ger_053115	3.186465898	S2
Ger_035132	Ger_027335	3.186439814	S2
Ger_053745	Ger_047108	3.18642214	S2
Ger_053745	Ger_029736	3.186361002	S2
Ger_055468	Ger_003545	3.186264665	S2
Ger_055468	Ger_024907	3.186235993	S2
Ger_053745	Ger_018337	3.186202603	S2
Ger_029658	Ger_014140	3.186137974	S2
Ger_053745	Ger_030262	3.186119904	S2
Ger_009064	Ger_013286	3.186107409	S2
Ger_053745	Ger_016104	3.186096496	S2
Ger_051249	Ger_020005	3.186090944	S2
Ger_051249	Ger_036108	3.186070182	S2
Ger_053745	Ger_048113	3.186046639	S2
Ger_055468	Ger_012530	3.185973409	S2
Ger_055660	Ger_021122	3.18589386	S2
Ger_027537	Ger_013970	3.185874832	S2
Ger_029658	Ger_023562	3.185847213	S2
Ger_053745	Ger_054656	3.185809641	S2
Ger_050657	Ger_028110	3.185808408	S2
Ger_051249	Ger_030965	3.185802618	S2
Ger_035450	Ger_003308	3.185800798	S2
Ger_051249	Ger_008881	3.185780717	S2
Ger_027537	Ger_034948	3.185757873	S2
Ger_055468	Ger_009868	3.185727239	S2
Ger_035132	Ger_010735	3.18565257	S2
Ger_051249	Ger_005801	3.185627893	S2
Ger_055468	Ger_045691	3.18555032	S2
Ger_055468	Ger_005791	3.185506587	S2
Ger_027537	Ger_000098	3.185503405	S2
Ger_029658	Ger_004510	3.185500119	S2
Ger_055468	Ger_046110	3.185385592	S2
Ger_029658	Ger_018323	3.185378239	S2
Ger_035450	Ger_031308	3.185372311	S2
Ger_055468	Ger_039668	3.185334399	S2
Ger_029658	Ger_011418	3.1853173	S2
Ger_053745	Ger_005990	3.185312183	S2
Ger_035450	Ger_007915	3.185276397	S2
Ger_055468	Ger_012029	3.185153165	S2
Ger_029658	Ger_035386	3.185134536	S2
Ger_051249	Ger_023787	3.185121281	S2
Ger_051249	Ger_053747	3.185104845	S2
Ger_023266	Ger_044119	3.184970316	S2
Ger_053745	Ger_042371	3.184852031	S2
Ger_053745	Ger_025659	3.184837241	S2
Ger_051249	Ger_020716	3.184821408	S2
Ger_008832	Ger_019805	3.184680341	S2
Ger_055468	Ger_054124	3.184671256	S2
Ger_055468	Ger_054950	3.184602751	S2
Ger_057053	Ger_040095	3.184580952	S2
Ger_027537	Ger_057445	3.184573816	S2
Ger_027537	Ger_017084	3.184570006	S2
Ger_053745	Ger_014023	3.184517255	S2
Ger_055468	Ger_054912	3.184510024	S2
Ger_051249	Ger_000785	3.18450593	S2
Ger_053745	Ger_028145	3.184484875	S2
Ger_053745	Ger_022973	3.184456334	S2
Ger_053745	Ger_031100	3.184455962	S2
Ger_055468	Ger_053724	3.184438083	S2
Ger_053745	Ger_010533	3.184412663	S2
Ger_027537	Ger_052721	3.184407897	S2
Ger_034303	Ger_035319	3.184379988	S2
Ger_055468	Ger_031437	3.184379613	S2
Ger_053745	Ger_012194	3.184351302	S2
Ger_027537	Ger_043118	3.184337955	S2
Ger_053745	Ger_057706	3.184313053	S2
Ger_051249	Ger_032770	3.184305876	S2
Ger_035450	Ger_016309	3.184273023	S2
Ger_029658	Ger_054932	3.184259034	S2
Ger_029658	Ger_057543	3.184247141	S2
Ger_029658	Ger_000275	3.184246992	S2
Ger_029658	Ger_018799	3.184228084	S2
Ger_053745	Ger_028200	3.184199591	S2
Ger_055468	Ger_008028	3.184180735	S2
Ger_027537	Ger_029915	3.184163642	S2
Ger_035132	Ger_047870	3.184092876	S2
Ger_008126	Ger_032898	3.184080666	S2
Ger_029658	Ger_008003	3.18399159	S2
Ger_042032	Ger_014354	3.183941511	S2
Ger_023187	Ger_038428	3.183928088	S2
Ger_051249	Ger_052876	3.183880194	S2
Ger_053745	Ger_012652	3.183864805	S2
Ger_035450	Ger_047995	3.183854425	S2
Ger_029658	Ger_047538	3.183838047	S2
Ger_027537	Ger_027257	3.183833949	S2
Ger_055468	Ger_003794	3.183833774	S2
Ger_029658	Ger_035998	3.183723569	S2
Ger_048910	Ger_047367	3.183720214	S2
Ger_029658	Ger_003875	3.183583258	S2
Ger_053745	Ger_040540	3.183560041	S2
Ger_027537	Ger_053167	3.183516499	S2
Ger_053745	Ger_033442	3.183465997	S2
Ger_051249	Ger_040914	3.183453049	S2
Ger_053745	Ger_046810	3.183391776	S2
Ger_055468	Ger_052935	3.183390146	S2
Ger_035130	Ger_045257	3.183383393	S2
Ger_053745	Ger_001329	3.183377186	S2
Ger_035131	Ger_005894	3.183248971	S2
Ger_053745	Ger_021941	3.183166709	S2
Ger_055468	Ger_033107	3.183162653	S2
Ger_029658	Ger_028023	3.183116645	S2
Ger_057053	Ger_006588	3.183085441	S2
Ger_055468	Ger_006755	3.183057721	S2
Ger_053745	Ger_004655	3.182988904	S2
Ger_053745	Ger_016930	3.182979054	S2
Ger_053745	Ger_057124	3.182969642	S2
Ger_027537	Ger_003450	3.182916533	S2
Ger_035130	Ger_010374	3.182857537	S2
Ger_051249	Ger_037422	3.182827932	S2
Ger_055468	Ger_009597	3.182784152	S2
Ger_035132	Ger_031487	3.182755213	S2
Ger_055468	Ger_042757	3.182752567	S2
Ger_027537	Ger_021847	3.182714582	S2
Ger_029658	Ger_053092	3.182676792	S2
Ger_029658	Ger_048828	3.182636368	S2
Ger_053745	Ger_052506	3.182562178	S2
Ger_051249	Ger_002026	3.182553486	S2
Ger_029658	Ger_015386	3.182550895	S2
Ger_027537	Ger_053724	3.18252186	S2
Ger_053745	Ger_010467	3.182516326	S2
Ger_055468	Ger_044797	3.182480227	S2
Ger_023122	Ger_050888	3.182477077	S2
Ger_027537	Ger_035726	3.182427086	S2
Ger_055468	Ger_037002	3.182416802	S2
Ger_055468	Ger_036334	3.182312768	S2
Ger_051249	Ger_018240	3.182307485	S2
Ger_029658	Ger_028555	3.18230632	S2
Ger_035130	Ger_041842	3.182292512	S2
Ger_029658	Ger_021766	3.182284353	S2
Ger_042032	Ger_030939	3.182120989	S2
Ger_035130	Ger_040610	3.182115047	S2
Ger_053745	Ger_042624	3.182078842	S2
Ger_055468	Ger_006613	3.182019379	S2
Ger_029658	Ger_048602	3.181972005	S2
Ger_055468	Ger_006062	3.181960682	S2
Ger_053745	Ger_012888	3.181882138	S2
Ger_053745	Ger_006331	3.181714295	S2
Ger_029658	Ger_012005	3.181711437	S2
Ger_055468	Ger_009022	3.181694143	S2
Ger_035132	Ger_048922	3.181687823	S2
Ger_051249	Ger_017347	3.181684346	S2
Ger_029658	Ger_012670	3.181631001	S2
Ger_055468	Ger_048136	3.181580634	S2
Ger_053745	Ger_050769	3.181569873	S2
Ger_029658	Ger_046525	3.1815567	S2
Ger_055468	Ger_006066	3.181478448	S2
Ger_029658	Ger_045975	3.181435056	S2
Ger_055468	Ger_036365	3.181423737	S2
Ger_027537	Ger_004080	3.181316822	S2
Ger_029658	Ger_022882	3.181238736	S2
Ger_029663	Ger_053297	3.181235861	S2
Ger_027537	Ger_010660	3.181148403	S2
Ger_057052	Ger_006706	3.18112538	S2
Ger_041113	Ger_004977	3.181123242	S2
Ger_053745	Ger_014108	3.181076753	S2
Ger_026589	Ger_048799	3.181051191	S2
Ger_051249	Ger_018008	3.181021154	S2
Ger_057053	Ger_020659	3.180991555	S2
Ger_042032	Ger_049949	3.180946465	S2
Ger_035450	Ger_032030	3.180883231	S2
Ger_029658	Ger_009632	3.180860529	S2
Ger_055468	Ger_055721	3.180850401	S2
Ger_051249	Ger_037257	3.180797454	S2
Ger_029658	Ger_013993	3.180781093	S2
Ger_015545	Ger_009320	3.180697813	S2
Ger_055468	Ger_023089	3.180687673	S2
Ger_055468	Ger_025259	3.18063653	S2
Ger_029658	Ger_035436	3.180629305	S2
Ger_053745	Ger_040033	3.180628579	S2
Ger_042032	Ger_053322	3.180558655	S2
Ger_057052	Ger_027241	3.180505038	S2
Ger_027537	Ger_034575	3.180439614	S2
Ger_055468	Ger_019110	3.180431877	S2
Ger_055660	Ger_046970	3.180430122	S2
Ger_029658	Ger_051950	3.180422538	S2
Ger_053745	Ger_030620	3.180415709	S2
Ger_055468	Ger_016152	3.180365545	S2
Ger_027537	Ger_049868	3.180236294	S2
Ger_055468	Ger_031630	3.180212569	S2
Ger_051249	Ger_025423	3.179958785	S2
Ger_023187	Ger_050976	3.17986131	S2
Ger_008832	Ger_005572	3.179761571	S2
Ger_051249	Ger_033833	3.179761012	S2
Ger_037151	Ger_017799	3.17975536	S2
Ger_027537	Ger_027061	3.179679796	S2
Ger_051249	Ger_056329	3.179597229	S2
Ger_053745	Ger_019841	3.179546679	S2
Ger_051249	Ger_050630	3.179507513	S2
Ger_055468	Ger_047225	3.17950352	S2
Ger_027537	Ger_036769	3.179487947	S2
Ger_048910	Ger_011224	3.179482711	S2
Ger_053745	Ger_000614	3.179476462	S2
Ger_053745	Ger_006571	3.179459586	S2
Ger_055468	Ger_025527	3.179367123	S2
Ger_029658	Ger_010059	3.179311527	S2
Ger_029658	Ger_016452	3.179282457	S2
Ger_053745	Ger_042825	3.179275078	S2
Ger_053745	Ger_057394	3.179268163	S2
Ger_002794	Ger_022649	3.179187123	S2
Ger_055468	Ger_016113	3.179181788	S2
Ger_055468	Ger_053307	3.179139955	S2
Ger_055468	Ger_000259	3.179094871	S2
Ger_027537	Ger_019832	3.179068588	S2
Ger_050657	Ger_040351	3.179041283	S2
Ger_053745	Ger_035705	3.178998534	S2
Ger_053745	Ger_013416	3.178932543	S2
Ger_057052	Ger_011685	3.178917699	S2
Ger_029658	Ger_018612	3.178854032	S2
Ger_026589	Ger_005429	3.178838284	S2
Ger_051249	Ger_000162	3.17880705	S2
Ger_053745	Ger_014486	3.178708157	S2
Ger_029658	Ger_050841	3.17868653	S2
Ger_029658	Ger_032116	3.178660987	S2
Ger_057052	Ger_032560	3.178516325	S2
Ger_029658	Ger_009852	3.178497706	S2
Ger_008832	Ger_040588	3.178485369	S2
Ger_053745	Ger_038798	3.178414086	S2
Ger_051249	Ger_054678	3.178381578	S2
Ger_027536	Ger_029067	3.178331978	S2
Ger_051249	Ger_013725	3.178195897	S2
Ger_055468	Ger_050551	3.178135653	S2
Ger_029658	Ger_015984	3.178063526	S2
Ger_057052	Ger_005034	3.177947945	S2
Ger_051249	Ger_007725	3.177946555	S2
Ger_053745	Ger_036492	3.177923848	S2
Ger_027537	Ger_057123	3.177848242	S2
Ger_027537	Ger_006566	3.177767146	S2
Ger_035130	Ger_006176	3.177766669	S2
Ger_029658	Ger_018467	3.177685793	S2
Ger_026589	Ger_037445	3.177672768	S2
Ger_053745	Ger_035470	3.177640102	S2
Ger_051249	Ger_053418	3.177637784	S2
Ger_029658	Ger_037144	3.17760723	S2
Ger_029658	Ger_007753	3.177594373	S2
Ger_029658	Ger_035510	3.177566319	S2
Ger_027537	Ger_014833	3.177542728	S2
Ger_029658	Ger_014211	3.177509144	S2
Ger_053745	Ger_007776	3.177477389	S2
Ger_008832	Ger_025520	3.177474413	S2
Ger_035131	Ger_039979	3.177454689	S2
Ger_035130	Ger_024997	3.177397246	S2
Ger_053745	Ger_044719	3.177385006	S2
Ger_027537	Ger_014575	3.17733596	S2
Ger_053745	Ger_046540	3.17733142	S2
Ger_008126	Ger_040398	3.17732939	S2
Ger_055468	Ger_011804	3.177322525	S2
Ger_034303	Ger_054066	3.177291188	S2
Ger_027537	Ger_056119	3.177171793	S2
Ger_055468	Ger_042241	3.177113694	S2
Ger_035450	Ger_050696	3.177112995	S2
Ger_055468	Ger_008790	3.177111468	S2
Ger_034303	Ger_039822	3.177082893	S2
Ger_055468	Ger_008440	3.177033616	S2
Ger_053745	Ger_055582	3.177008856	S2
Ger_023122	Ger_006389	3.176986352	S2
Ger_008832	Ger_051208	3.176981687	S2
Ger_029658	Ger_022450	3.176955028	S2
Ger_027537	Ger_007722	3.176900312	S2
Ger_047828	Ger_006256	3.176885207	S2
Ger_053745	Ger_000785	3.176878371	S2
Ger_029658	Ger_006295	3.176863267	S2
Ger_027537	Ger_031526	3.176852728	S2
Ger_026589	Ger_032079	3.176775083	S2
Ger_051249	Ger_039844	3.176747312	S2
Ger_053747	Ger_009557	3.176724148	S2
Ger_055468	Ger_043261	3.176643687	S2
Ger_027537	Ger_014348	3.176607197	S2
Ger_055468	Ger_032578	3.176484743	S2
Ger_027537	Ger_025412	3.176483472	S2
Ger_029658	Ger_050644	3.176481788	S2
Ger_008832	Ger_049161	3.176469521	S2
Ger_053745	Ger_055555	3.176466238	S2
Ger_055468	Ger_030094	3.176408794	S2
Ger_002794	Ger_018689	3.176405211	S2
Ger_029658	Ger_046859	3.176336126	S2
Ger_055468	Ger_008694	3.176334032	S2
Ger_051249	Ger_009435	3.176333744	S2
Ger_053745	Ger_031220	3.176322336	S2
Ger_053745	Ger_022940	3.176306326	S2
Ger_055468	Ger_008568	3.176269612	S2
Ger_055468	Ger_052855	3.176239759	S2
Ger_029658	Ger_053631	3.176229181	S2
Ger_027537	Ger_053171	3.176205951	S2
Ger_008832	Ger_037708	3.176188122	S2
Ger_053745	Ger_039599	3.176167883	S2
Ger_029658	Ger_050709	3.176154996	S2
Ger_053745	Ger_029148	3.176107544	S2
Ger_029658	Ger_042671	3.176076902	S2
Ger_055468	Ger_010866	3.176062284	S2
Ger_050657	Ger_002825	3.176001239	S2
Ger_053745	Ger_008746	3.175942243	S2
Ger_029658	Ger_023247	3.175939963	S2
Ger_051249	Ger_045589	3.175930077	S2
Ger_029658	Ger_047188	3.175881222	S2
Ger_053745	Ger_023372	3.17587194	S2
Ger_029658	Ger_054613	3.175836166	S2
Ger_055468	Ger_021376	3.175823433	S2
Ger_055468	Ger_021769	3.175785751	S2
Ger_023187	Ger_018724	3.175759595	S2
Ger_029658	Ger_035677	3.175686425	S2
Ger_027537	Ger_022961	3.175675916	S2
Ger_026589	Ger_048465	3.175569838	S2
Ger_008126	Ger_026873	3.175533834	S2
Ger_034303	Ger_021922	3.175449639	S2
Ger_051249	Ger_046879	3.17537371	S2
Ger_029658	Ger_007772	3.175340227	S2
Ger_057053	Ger_022973	3.175254429	S2
Ger_029658	Ger_024174	3.175174196	S2
Ger_053745	Ger_046461	3.175123609	S2
Ger_053745	Ger_028749	3.175064654	S2
Ger_055468	Ger_000146	3.175063105	S2
Ger_055468	Ger_028211	3.174871946	S2
Ger_055468	Ger_055910	3.174809421	S2
Ger_035132	Ger_013479	3.174799831	S2
Ger_053745	Ger_003543	3.174760943	S2
Ger_029658	Ger_000060	3.174731856	S2
Ger_027537	Ger_029442	3.174701378	S2
Ger_053745	Ger_008225	3.174683278	S2
Ger_029658	Ger_025700	3.174618388	S2
Ger_029658	Ger_013855	3.174566906	S2
Ger_029658	Ger_016171	3.174534268	S2
Ger_027537	Ger_025638	3.174506268	S2
Ger_027537	Ger_055630	3.174463184	S2
Ger_053745	Ger_016520	3.17445824	S2
Ger_053745	Ger_010102	3.174396896	S2
Ger_055468	Ger_006272	3.174336477	S2
Ger_053745	Ger_035471	3.174306159	S2
Ger_053745	Ger_028521	3.174269472	S2
Ger_023187	Ger_052743	3.174179518	S2
Ger_053745	Ger_055641	3.174175543	S2
Ger_053745	Ger_029980	3.174160392	S2
Ger_029658	Ger_002591	3.174135868	S2
Ger_055468	Ger_051370	3.17407948	S2
Ger_027537	Ger_027088	3.174005575	S2
Ger_051249	Ger_019873	3.173886388	S2
Ger_055468	Ger_039949	3.173800651	S2
Ger_034303	Ger_030799	3.173613637	S2
Ger_048910	Ger_018685	3.173558705	S2
Ger_029658	Ger_042956	3.173486898	S2
Ger_027537	Ger_020597	3.173445104	S2
Ger_057053	Ger_005250	3.173353754	S2
Ger_053745	Ger_005160	3.173341078	S2
Ger_035131	Ger_020527	3.173333836	S2
Ger_053745	Ger_009002	3.173249431	S2
Ger_023187	Ger_035315	3.173248675	S2
Ger_053745	Ger_014930	3.173199446	S2
Ger_026589	Ger_042372	3.173178292	S2
Ger_029658	Ger_022473	3.173141283	S2
Ger_027537	Ger_031631	3.173076444	S2
Ger_029658	Ger_053147	3.173068473	S2
Ger_057053	Ger_010836	3.173057399	S2
Ger_029658	Ger_009067	3.173055487	S2
Ger_029658	Ger_016930	3.17295187	S2
Ger_026589	Ger_047487	3.172942615	S2
Ger_055468	Ger_034276	3.17291779	S2
Ger_034303	Ger_023513	3.172852215	S2
Ger_057052	Ger_039678	3.172816113	S2
Ger_027537	Ger_008636	3.172796641	S2
Ger_053745	Ger_003326	3.172650878	S2
Ger_027537	Ger_010969	3.172594068	S2
Ger_055468	Ger_012006	3.17255685	S2
Ger_053745	Ger_030142	3.172495546	S2
Ger_053745	Ger_041825	3.172422368	S2
Ger_051249	Ger_017882	3.172359551	S2
Ger_053745	Ger_030899	3.172304629	S2
Ger_035130	Ger_043375	3.17229697	S2
Ger_027537	Ger_000487	3.172293325	S2
Ger_053747	Ger_033397	3.172215129	S2
Ger_009064	Ger_033290	3.172129817	S2
Ger_053745	Ger_020716	3.172096784	S2
Ger_055468	Ger_020024	3.172090833	S2
Ger_029658	Ger_000038	3.172049476	S2
Ger_053745	Ger_040364	3.172022818	S2
Ger_055468	Ger_012133	3.172010369	S2
Ger_051249	Ger_047779	3.171971028	S2
Ger_034450	Ger_044602	3.171917544	S2
Ger_027537	Ger_022947	3.171916867	S2
Ger_055468	Ger_052799	3.171914718	S2
Ger_055468	Ger_027082	3.171878905	S2
Ger_055660	Ger_031000	3.171868495	S2
Ger_029658	Ger_007888	3.171796905	S2
Ger_053745	Ger_004639	3.171762784	S2
Ger_055468	Ger_038224	3.17175528	S2
Ger_055660	Ger_040837	3.171725298	S2
Ger_008126	Ger_025353	3.171724598	S2
Ger_026589	Ger_048511	3.171717512	S2
Ger_055468	Ger_051268	3.171697274	S2
Ger_053745	Ger_032269	3.171696844	S2
Ger_055468	Ger_018101	3.171663867	S2
Ger_027537	Ger_043019	3.171609617	S2
Ger_023266	Ger_002466	3.171605863	S2
Ger_027785	Ger_044175	3.171520006	S2
Ger_051249	Ger_010057	3.171468086	S2
Ger_055468	Ger_013052	3.171434293	S2
Ger_051249	Ger_053937	3.17143055	S2
Ger_029658	Ger_040836	3.171373143	S2
Ger_055468	Ger_048135	3.171192882	S2
Ger_042032	Ger_003292	3.17115123	S2
Ger_055468	Ger_049105	3.171131658	S2
Ger_053745	Ger_003879	3.17112181	S2
Ger_053745	Ger_005220	3.171049876	S2
Ger_055468	Ger_024027	3.171047616	S2
Ger_057052	Ger_047498	3.171026925	S2
Ger_027537	Ger_039286	3.171013711	S2
Ger_035132	Ger_045198	3.170986823	S2
Ger_037151	Ger_022690	3.170970253	S2
Ger_029658	Ger_023604	3.170936886	S2
Ger_029658	Ger_046429	3.170902854	S2
Ger_008832	Ger_002794	3.170899749	S2
Ger_055468	Ger_013710	3.170837711	S2
Ger_053745	Ger_016304	3.170821498	S2
Ger_035130	Ger_005805	3.170814093	S2
Ger_053745	Ger_015770	3.170811281	S2
Ger_042032	Ger_035403	3.170805278	S2
Ger_055468	Ger_026261	3.170792541	S2
Ger_053745	Ger_046227	3.170757009	S2
Ger_029658	Ger_027105	3.170723598	S2
Ger_053745	Ger_027123	3.170713501	S2
Ger_035130	Ger_039739	3.170688813	S2
Ger_029658	Ger_049512	3.170661071	S2
Ger_055468	Ger_025523	3.17061871	S2
Ger_053745	Ger_049295	3.17059263	S2
Ger_051249	Ger_000956	3.170585798	S2
Ger_035132	Ger_040413	3.170525198	S2
Ger_042032	Ger_042973	3.170513081	S2
Ger_037151	Ger_057118	3.170335385	S2
Ger_055468	Ger_003833	3.170321155	S2
Ger_053745	Ger_055952	3.170314902	S2
Ger_027537	Ger_040343	3.170312673	S2
Ger_029658	Ger_026927	3.170260162	S2
Ger_051249	Ger_047325	3.170257598	S2
Ger_008832	Ger_033225	3.170244342	S2
Ger_055468	Ger_028224	3.170211711	S2
Ger_055468	Ger_000974	3.170079536	S2
Ger_055468	Ger_023606	3.170057573	S2
Ger_051249	Ger_051213	3.170030961	S2
Ger_053745	Ger_010023	3.169921512	S2
Ger_055468	Ger_009525	3.169903982	S2
Ger_053745	Ger_012891	3.169798097	S2
Ger_051249	Ger_000031	3.169764802	S2
Ger_029658	Ger_043344	3.1697314	S2
Ger_053745	Ger_043366	3.169641262	S2
Ger_055468	Ger_056318	3.169488782	S2
Ger_035130	Ger_031089	3.169483082	S2
Ger_027537	Ger_055860	3.16936321	S2
Ger_051249	Ger_024933	3.169362421	S2
Ger_053745	Ger_020045	3.169358751	S2
Ger_055468	Ger_011911	3.169337013	S2
Ger_057053	Ger_041627	3.169217733	S2
Ger_051249	Ger_001818	3.169203943	S2
Ger_055468	Ger_029894	3.169113186	S2
Ger_035132	Ger_025535	3.169093883	S2
Ger_053745	Ger_055752	3.16907273	S2
Ger_029658	Ger_030343	3.168962414	S2
Ger_053745	Ger_040633	3.168940582	S2
Ger_055468	Ger_006582	3.168907054	S2
Ger_055468	Ger_041155	3.16888934	S2
Ger_051249	Ger_035524	3.168882768	S2
Ger_051249	Ger_035914	3.16887915	S2
Ger_053745	Ger_010160	3.168866527	S2
Ger_027537	Ger_019575	3.168832672	S2
Ger_051249	Ger_003969	3.168815199	S2
Ger_029658	Ger_044852	3.168799466	S2
Ger_051249	Ger_047080	3.168796083	S2
Ger_029658	Ger_040042	3.168782576	S2
Ger_029658	Ger_048765	3.16877522	S2
Ger_042032	Ger_032308	3.168753073	S2
Ger_055468	Ger_046928	3.168687828	S2
Ger_055468	Ger_005847	3.168679636	S2
Ger_034450	Ger_008465	3.16860167	S2
Ger_035131	Ger_028527	3.168579297	S2
Ger_027537	Ger_007795	3.168507167	S2
Ger_029658	Ger_005151	3.168360721	S2
Ger_051249	Ger_020177	3.168278352	S2
Ger_029658	Ger_023442	3.168274929	S2
Ger_057052	Ger_047309	3.168173859	S2
Ger_029658	Ger_035512	3.168170703	S2
Ger_027537	Ger_044019	3.168157252	S2
Ger_055468	Ger_014930	3.168144867	S2
Ger_029658	Ger_018106	3.168143557	S2
Ger_057053	Ger_053266	3.168092674	S2
Ger_029658	Ger_000495	3.168051752	S2
Ger_055468	Ger_017347	3.168046751	S2
Ger_053745	Ger_016270	3.167974679	S2
Ger_035450	Ger_032557	3.167956641	S2
Ger_034450	Ger_002423	3.167881049	S2
Ger_027537	Ger_043122	3.167714237	S2
Ger_055468	Ger_039110	3.16760094	S2
Ger_053745	Ger_057471	3.167595888	S2
Ger_051249	Ger_044830	3.167593506	S2
Ger_055468	Ger_039687	3.167531801	S2
Ger_029663	Ger_057139	3.167515176	S2
Ger_026589	Ger_025172	3.167509372	S2
Ger_035130	Ger_035248	3.16749574	S2
Ger_051249	Ger_052938	3.167494042	S2
Ger_034303	Ger_053285	3.167484488	S2
Ger_053745	Ger_007202	3.167461307	S2
Ger_053745	Ger_000540	3.16740595	S2
Ger_055468	Ger_028723	3.167338819	S2
Ger_029658	Ger_004388	3.167335015	S2
Ger_029658	Ger_021497	3.167283811	S2
Ger_053745	Ger_012992	3.167243466	S2
Ger_029658	Ger_035080	3.167228291	S2
Ger_029658	Ger_024082	3.167205357	S2
Ger_048910	Ger_053388	3.167180148	S2
Ger_029658	Ger_010375	3.167169274	S2
Ger_029658	Ger_040212	3.167136404	S2
Ger_053745	Ger_019768	3.16710501	S2
Ger_055468	Ger_020408	3.167104721	S2
Ger_027537	Ger_021673	3.167065983	S2
Ger_051249	Ger_049922	3.167063979	S2
Ger_050657	Ger_012419	3.167049804	S2
Ger_053745	Ger_013797	3.166972342	S2
Ger_026589	Ger_019747	3.166948167	S2
Ger_029658	Ger_018388	3.166846761	S2
Ger_008738	Ger_000441	3.166839421	S2
Ger_055468	Ger_027297	3.16683253	S2
Ger_026589	Ger_008389	3.16683063	S2
Ger_027537	Ger_023608	3.166769653	S2
Ger_029658	Ger_037926	3.166762865	S2
Ger_035131	Ger_057552	3.166738331	S2
Ger_053745	Ger_027475	3.166676745	S2
Ger_029658	Ger_036564	3.166661302	S2
Ger_023187	Ger_057029	3.166606026	S2
Ger_053745	Ger_052789	3.166482273	S2
Ger_029658	Ger_010134	3.166398279	S2
Ger_051249	Ger_009176	3.166387212	S2
Ger_051249	Ger_055689	3.166357697	S2
Ger_029658	Ger_057392	3.166327703	S2
Ger_053745	Ger_051956	3.166178045	S2
Ger_008738	Ger_041742	3.166154969	S2
Ger_035450	Ger_035770	3.166139664	S2
Ger_053745	Ger_009526	3.166121239	S2
Ger_029658	Ger_032708	3.165993987	S2
Ger_053745	Ger_033204	3.165952989	S2
Ger_053745	Ger_040653	3.165948596	S2
Ger_055468	Ger_040860	3.165944761	S2
Ger_055468	Ger_042698	3.165940765	S2
Ger_002794	Ger_036406	3.165932894	S2
Ger_055468	Ger_031466	3.165896926	S2
Ger_051249	Ger_054397	3.165845659	S2
Ger_029658	Ger_048156	3.165841604	S2
Ger_029658	Ger_045117	3.165820739	S2
Ger_051249	Ger_052117	3.16581956	S2
Ger_029658	Ger_016894	3.165795868	S2
Ger_026589	Ger_027164	3.165730858	S2
Ger_055468	Ger_003080	3.165610221	S2
Ger_055468	Ger_035454	3.165607606	S2
Ger_053747	Ger_023598	3.165603183	S2
Ger_051249	Ger_005704	3.165566517	S2
Ger_055468	Ger_030265	3.165494804	S2
Ger_027537	Ger_006755	3.165476582	S2
Ger_035450	Ger_010288	3.16543709	S2
Ger_051249	Ger_033580	3.165307842	S2
Ger_055468	Ger_050111	3.165293142	S2
Ger_055468	Ger_024031	3.165271371	S2
Ger_051249	Ger_055958	3.16526912	S2
Ger_029658	Ger_019490	3.165268893	S2
Ger_027537	Ger_044603	3.16526024	S2
Ger_035130	Ger_009801	3.165257643	S2
Ger_053745	Ger_053147	3.165176865	S2
Ger_029658	Ger_041230	3.165133364	S2
Ger_050657	Ger_050732	3.165104878	S2
Ger_035130	Ger_032462	3.165083167	S2
Ger_029658	Ger_003357	3.165080876	S2
Ger_055468	Ger_055842	3.165068393	S2
Ger_053745	Ger_007178	3.165060976	S2
Ger_027537	Ger_034904	3.16498445	S2
Ger_050657	Ger_050914	3.164897253	S2
Ger_051249	Ger_035515	3.164874185	S2
Ger_029658	Ger_040734	3.164783899	S2
Ger_055468	Ger_012135	3.164722228	S2
Ger_053745	Ger_035763	3.164713548	S2
Ger_029658	Ger_001111	3.164675631	S2
Ger_051249	Ger_015034	3.164646367	S2
Ger_053745	Ger_053803	3.1645721	S2
Ger_029658	Ger_009121	3.164514149	S2
Ger_029663	Ger_003901	3.164502641	S2
Ger_029658	Ger_029967	3.164493689	S2
Ger_053745	Ger_043368	3.164436618	S2
Ger_035132	Ger_018547	3.164395953	S2
Ger_027537	Ger_035980	3.16436356	S2
Ger_053745	Ger_031498	3.164354521	S2
Ger_055468	Ger_049864	3.164316147	S2
Ger_055468	Ger_040529	3.164269664	S2
Ger_027537	Ger_033668	3.164250758	S2
Ger_023122	Ger_021844	3.164201571	S2
Ger_035132	Ger_032595	3.164199403	S2
Ger_029658	Ger_004926	3.164173592	S2
Ger_029658	Ger_011989	3.164142447	S2
Ger_035130	Ger_046307	3.164136771	S2
Ger_053745	Ger_015631	3.16408966	S2
Ger_026589	Ger_035150	3.164078238	S2
Ger_051249	Ger_010082	3.164004165	S2
Ger_055468	Ger_031854	3.163997495	S2
Ger_053745	Ger_027449	3.163911821	S2
Ger_002794	Ger_043143	3.163896234	S2
Ger_029658	Ger_029196	3.16380082	S2
Ger_029658	Ger_024076	3.1637724	S2
Ger_008832	Ger_024209	3.163762696	S2
Ger_053745	Ger_045791	3.163747768	S2
Ger_042032	Ger_022037	3.163726679	S2
Ger_051249	Ger_010493	3.163685006	S2
Ger_055468	Ger_014432	3.163661684	S2
Ger_053745	Ger_047528	3.163659168	S2
Ger_055468	Ger_054270	3.163646987	S2
Ger_029658	Ger_040017	3.163553556	S2
Ger_027537	Ger_030403	3.163535148	S2
Ger_029658	Ger_021539	3.163493545	S2
Ger_027537	Ger_046714	3.16344814	S2
Ger_051249	Ger_007255	3.163433748	S2
Ger_027537	Ger_057419	3.163429689	S2
Ger_050657	Ger_016200	3.163380004	S2
Ger_053745	Ger_009260	3.163279056	S2
Ger_057052	Ger_019788	3.163262594	S2
Ger_053745	Ger_037842	3.163259925	S2
Ger_055468	Ger_035719	3.163247214	S2
Ger_053745	Ger_035612	3.163225514	S2
Ger_031302	Ger_051019	3.163204392	S2
Ger_029658	Ger_045789	3.16318985	S2
Ger_029658	Ger_019465	3.163183426	S2
Ger_057052	Ger_042994	3.163174287	S2
Ger_029663	Ger_031266	3.163155842	S2
Ger_055468	Ger_030610	3.163154068	S2
Ger_035450	Ger_005961	3.162998258	S2
Ger_055468	Ger_017602	3.162922711	S2
Ger_053745	Ger_016514	3.162908093	S2
Ger_029658	Ger_009913	3.162896899	S2
Ger_027537	Ger_050099	3.162884569	S2
Ger_055468	Ger_043033	3.162858448	S2
Ger_053745	Ger_003140	3.162712944	S2
Ger_023266	Ger_003495	3.162711971	S2
Ger_057052	Ger_008539	3.162678879	S2
Ger_029658	Ger_048902	3.162643205	S2
Ger_035132	Ger_032588	3.162573668	S2
Ger_055468	Ger_014187	3.162559327	S2
Ger_055468	Ger_041749	3.162513633	S2
Ger_029658	Ger_011760	3.162498638	S2
Ger_055468	Ger_022098	3.162479236	S2
Ger_027537	Ger_002750	3.162359216	S2
Ger_029658	Ger_039361	3.162326005	S2
Ger_055468	Ger_048734	3.162316953	S2
Ger_055468	Ger_003844	3.162308335	S2
Ger_055468	Ger_041063	3.162307769	S2
Ger_029663	Ger_054551	3.162184745	S2
Ger_053745	Ger_019764	3.162055747	S2
Ger_051249	Ger_052250	3.161900478	S2
Ger_023266	Ger_044166	3.161881671	S2
Ger_029658	Ger_049919	3.161871819	S2
Ger_008126	Ger_005619	3.16185895	S2
Ger_055468	Ger_019961	3.161844792	S2
Ger_053745	Ger_029827	3.161807252	S2
Ger_035132	Ger_054690	3.161796321	S2
Ger_027537	Ger_029349	3.16177255	S2
Ger_053745	Ger_028298	3.161745968	S2
Ger_055468	Ger_004960	3.161699123	S2
Ger_053745	Ger_013998	3.161668122	S2
Ger_055468	Ger_021913	3.161656223	S2
Ger_053745	Ger_023211	3.161641347	S2
Ger_027537	Ger_050393	3.161635926	S2
Ger_055468	Ger_008942	3.161593321	S2
Ger_053747	Ger_034049	3.161584265	S2
Ger_035130	Ger_030973	3.161575154	S2
Ger_053745	Ger_008542	3.16153136	S2
Ger_027785	Ger_052011	3.161513206	S2
Ger_055468	Ger_047815	3.161463585	S2
Ger_055468	Ger_014768	3.161395135	S2
Ger_029658	Ger_002154	3.161391203	S2
Ger_029663	Ger_019585	3.161388949	S2
Ger_051249	Ger_007963	3.161325289	S2
Ger_051249	Ger_041230	3.161316258	S2
Ger_027537	Ger_035315	3.161279641	S2
Ger_053745	Ger_002145	3.161277868	S2
Ger_008832	Ger_039470	3.161263478	S2
Ger_029658	Ger_027454	3.161246774	S2
Ger_029658	Ger_041546	3.161214749	S2
Ger_029658	Ger_044435	3.161206609	S2
Ger_051249	Ger_035015	3.161132716	S2
Ger_053745	Ger_030010	3.16112701	S2
Ger_008738	Ger_057557	3.161109752	S2
Ger_053745	Ger_031697	3.16109664	S2
Ger_053747	Ger_029885	3.161086312	S2
Ger_035132	Ger_013853	3.161077777	S2
Ger_029658	Ger_047815	3.161046543	S2
Ger_053745	Ger_055445	3.160889081	S2
Ger_035450	Ger_036192	3.160885728	S2
Ger_055468	Ger_030109	3.160858751	S2
Ger_029658	Ger_044259	3.160852219	S2
Ger_053745	Ger_040602	3.160851834	S2
Ger_055468	Ger_021506	3.160822715	S2
Ger_057053	Ger_008963	3.160813968	S2
Ger_050657	Ger_048820	3.160774197	S2
Ger_053745	Ger_008535	3.16076796	S2
Ger_053745	Ger_024914	3.160746384	S2
Ger_023187	Ger_018901	3.160719562	S2
Ger_029658	Ger_020564	3.160710487	S2
Ger_051249	Ger_026007	3.160679375	S2
Ger_055468	Ger_021027	3.160619498	S2
Ger_029658	Ger_028014	3.160476801	S2
Ger_053745	Ger_045979	3.160472858	S2
Ger_053745	Ger_028269	3.160441478	S2
Ger_029658	Ger_031918	3.16043326	S2
Ger_029658	Ger_025425	3.160428428	S2
Ger_055468	Ger_026596	3.160383205	S2
Ger_053745	Ger_026850	3.160315112	S2
Ger_053745	Ger_000858	3.160310098	S2
Ger_029658	Ger_051028	3.160262355	S2
Ger_027537	Ger_009049	3.160253532	S2
Ger_051249	Ger_006496	3.160244547	S2
Ger_055468	Ger_026904	3.160175489	S2
Ger_027537	Ger_031211	3.160086651	S2
Ger_055468	Ger_021944	3.159961453	S2
Ger_002794	Ger_016269	3.159957774	S2
Ger_055468	Ger_015279	3.159927609	S2
Ger_034303	Ger_037475	3.159609277	S2
Ger_029658	Ger_012491	3.159598623	S2
Ger_027537	Ger_040769	3.159578425	S2
Ger_027536	Ger_003278	3.159548311	S2
Ger_051249	Ger_009022	3.159517423	S2
Ger_034450	Ger_033471	3.159502478	S2
Ger_051249	Ger_035291	3.159498687	S2
Ger_035132	Ger_034905	3.159496063	S2
Ger_053745	Ger_021963	3.159387413	S2
Ger_055468	Ger_009604	3.159327892	S2
Ger_029658	Ger_005944	3.159312696	S2
Ger_029658	Ger_003665	3.159269689	S2
Ger_027537	Ger_009848	3.159202042	S2
Ger_023187	Ger_023401	3.159191609	S2
Ger_055468	Ger_014090	3.159132431	S2
Ger_027537	Ger_015275	3.159064736	S2
Ger_026589	Ger_031254	3.159052134	S2
Ger_008832	Ger_030109	3.159045029	S2
Ger_008832	Ger_056249	3.159042886	S2
Ger_055468	Ger_025544	3.159004779	S2
Ger_029658	Ger_051875	3.158996722	S2
Ger_026589	Ger_009993	3.158994683	S2
Ger_029658	Ger_007675	3.158992756	S2
Ger_053745	Ger_006158	3.158991711	S2
Ger_055468	Ger_009368	3.158983254	S2
Ger_051249	Ger_009395	3.158889978	S2
Ger_053745	Ger_032562	3.158878781	S2
Ger_053745	Ger_054534	3.158871004	S2
Ger_055468	Ger_020215	3.15885182	S2
Ger_023266	Ger_012679	3.158844047	S2
Ger_053745	Ger_036183	3.158790078	S2
Ger_042032	Ger_018064	3.158759296	S2
Ger_029658	Ger_015695	3.158701676	S2
Ger_053745	Ger_000313	3.158602638	S2
Ger_035450	Ger_004035	3.158591753	S2
Ger_053745	Ger_009336	3.158589968	S2
Ger_027537	Ger_047447	3.158585867	S2
Ger_051249	Ger_013010	3.158565195	S2
Ger_027537	Ger_039190	3.158488521	S2
Ger_034303	Ger_008228	3.158486119	S2
Ger_008126	Ger_051057	3.158457469	S2
Ger_055468	Ger_044230	3.158453464	S2
Ger_029658	Ger_054251	3.158423489	S2
Ger_029658	Ger_010581	3.158403807	S2
Ger_029658	Ger_011123	3.158397843	S2
Ger_042032	Ger_021928	3.158375849	S2
Ger_027537	Ger_040593	3.158359844	S2
Ger_050657	Ger_006214	3.15835316	S2
Ger_042032	Ger_052219	3.158313993	S2
Ger_051249	Ger_011410	3.158304463	S2
Ger_029658	Ger_042228	3.158232488	S2
Ger_027537	Ger_032251	3.158194459	S2
Ger_053745	Ger_040461	3.158191335	S2
Ger_053745	Ger_043122	3.15817798	S2
Ger_051249	Ger_035850	3.158175393	S2
Ger_051249	Ger_022791	3.158161407	S2
Ger_053745	Ger_053564	3.158154065	S2
Ger_051249	Ger_044344	3.158133398	S2
Ger_053745	Ger_020492	3.158128991	S2
Ger_029658	Ger_028195	3.158022837	S2
Ger_029658	Ger_027342	3.15796584	S2
Ger_029658	Ger_057358	3.157942878	S2
Ger_051249	Ger_005606	3.157900843	S2
Ger_029658	Ger_013094	3.157846841	S2
Ger_055468	Ger_053421	3.157823587	S2
Ger_055468	Ger_033209	3.157719427	S2
Ger_053745	Ger_048131	3.157714777	S2
Ger_055468	Ger_031406	3.157686041	S2
Ger_026589	Ger_051220	3.157681566	S2
Ger_026589	Ger_013585	3.157619248	S2
Ger_053745	Ger_030245	3.157609249	S2
Ger_051249	Ger_044254	3.157599706	S2
Ger_029658	Ger_017327	3.157593798	S2
Ger_053745	Ger_027425	3.157582842	S2
Ger_053745	Ger_002531	3.15756688	S2
Ger_053745	Ger_018707	3.157554553	S2
Ger_029658	Ger_003429	3.157533991	S2
Ger_029658	Ger_004860	3.157512881	S2
Ger_029658	Ger_025220	3.157504642	S2
Ger_055468	Ger_020432	3.157461606	S2
Ger_055468	Ger_033122	3.157399559	S2
Ger_053745	Ger_014163	3.157397621	S2
Ger_051249	Ger_043123	3.157326579	S2
Ger_035450	Ger_039539	3.157239729	S2
Ger_055468	Ger_049768	3.157192391	S2
Ger_055468	Ger_011898	3.157134295	S2
Ger_053745	Ger_027472	3.157132233	S2
Ger_055468	Ger_022719	3.157081297	S2
Ger_055468	Ger_027699	3.15700707	S2
Ger_027536	Ger_018484	3.156941808	S2
Ger_053745	Ger_050271	3.156916471	S2
Ger_051249	Ger_018019	3.15689157	S2
Ger_055660	Ger_007926	3.156866741	S2
Ger_053745	Ger_001023	3.156825351	S2
Ger_029658	Ger_034971	3.156802712	S2
Ger_029658	Ger_046411	3.156755168	S2
Ger_055468	Ger_015464	3.156746424	S2
Ger_034303	Ger_004637	3.156735578	S2
Ger_051249	Ger_026207	3.1567091	S2
Ger_023122	Ger_024806	3.156704464	S2
Ger_051249	Ger_057292	3.156682862	S2
Ger_053745	Ger_039978	3.15661224	S2
Ger_053745	Ger_023504	3.156561599	S2
Ger_034450	Ger_006172	3.156553557	S2
Ger_027537	Ger_033114	3.156544961	S2
Ger_035450	Ger_004348	3.156501158	S2
Ger_027537	Ger_045271	3.156447888	S2
Ger_055660	Ger_035695	3.156418263	S2
Ger_007781	Ger_024877	3.15640131	S2
Ger_027537	Ger_009782	3.156391464	S2
Ger_037151	Ger_004765	3.156362549	S2
Ger_029658	Ger_027601	3.156341488	S2
Ger_053745	Ger_002680	3.156336988	S2
Ger_051249	Ger_005116	3.156303608	S2
Ger_053745	Ger_014223	3.156301273	S2
Ger_027537	Ger_028521	3.156226048	S2
Ger_027537	Ger_020354	3.156211205	S2
Ger_034303	Ger_047302	3.156205998	S2
Ger_050657	Ger_054580	3.156196326	S2
Ger_055468	Ger_024201	3.156172676	S2
Ger_047828	Ger_035460	3.156150936	S2
Ger_026589	Ger_053565	3.156125297	S2
Ger_053745	Ger_044372	3.156124008	S2
Ger_034303	Ger_046888	3.156121374	S2
Ger_029658	Ger_025758	3.156075581	S2
Ger_042032	Ger_011300	3.156040599	S2
Ger_053745	Ger_006500	3.156035191	S2
Ger_055468	Ger_036626	3.156025451	S2
Ger_029658	Ger_045136	3.155977787	S2
Ger_055468	Ger_012664	3.155870552	S2
Ger_055468	Ger_027705	3.155838175	S2
Ger_053745	Ger_034958	3.155758288	S2
Ger_053745	Ger_050473	3.155726284	S2
Ger_029658	Ger_029012	3.155672665	S2
Ger_053745	Ger_039841	3.155657748	S2
Ger_053745	Ger_035468	3.155644843	S2
Ger_029658	Ger_040514	3.155553085	S2
Ger_027537	Ger_007757	3.15549718	S2
Ger_029658	Ger_005854	3.155496396	S2
Ger_029658	Ger_035514	3.155473266	S2
Ger_053747	Ger_016022	3.155375634	S2
Ger_047828	Ger_027565	3.15536727	S2
Ger_041113	Ger_051047	3.15536144	S2
Ger_027537	Ger_024155	3.15532231	S2
Ger_027536	Ger_031265	3.155281044	S2
Ger_050657	Ger_057382	3.155273507	S2
Ger_027536	Ger_013176	3.155262229	S2
Ger_053745	Ger_036597	3.155240927	S2
Ger_051249	Ger_052676	3.155236653	S2
Ger_055468	Ger_048654	3.155179207	S2
Ger_027537	Ger_054679	3.155114014	S2
Ger_027537	Ger_050521	3.155103783	S2
Ger_027537	Ger_036765	3.155099281	S2
Ger_053745	Ger_035998	3.155097853	S2
Ger_029658	Ger_014517	3.155096955	S2
Ger_055468	Ger_020305	3.155053468	S2
Ger_055468	Ger_031049	3.154953588	S2
Ger_057053	Ger_024690	3.154943356	S2
Ger_053745	Ger_004631	3.154939698	S2
Ger_029658	Ger_004807	3.154891036	S2
Ger_035130	Ger_031656	3.154841878	S2
Ger_051249	Ger_042792	3.154838291	S2
Ger_029658	Ger_043999	3.154639449	S2
Ger_029658	Ger_013761	3.154562533	S2
Ger_002794	Ger_035165	3.154541377	S2
Ger_029658	Ger_041354	3.154521	S2
Ger_055468	Ger_018724	3.154492827	S2
Ger_027537	Ger_017630	3.154483507	S2
Ger_029658	Ger_004185	3.154438516	S2
Ger_055468	Ger_035708	3.154405801	S2
Ger_051249	Ger_018986	3.154386253	S2
Ger_029658	Ger_018520	3.154385398	S2
Ger_027537	Ger_050059	3.154290754	S2
Ger_053745	Ger_006664	3.154212439	S2
Ger_055468	Ger_026832	3.154149492	S2
Ger_029658	Ger_014768	3.154120778	S2
Ger_051249	Ger_031177	3.154110227	S2
Ger_029658	Ger_036433	3.154106162	S2
Ger_051249	Ger_020939	3.154047478	S2
Ger_029658	Ger_042883	3.15402857	S2
Ger_027537	Ger_036906	3.153936642	S2
Ger_034450	Ger_031186	3.153908653	S2
Ger_027537	Ger_014505	3.153892489	S2
Ger_053745	Ger_005643	3.153822163	S2
Ger_027536	Ger_030048	3.153768239	S2
Ger_042032	Ger_006859	3.153656902	S2
Ger_055468	Ger_004544	3.153656895	S2
Ger_057053	Ger_044507	3.153647635	S2
Ger_055468	Ger_022488	3.153564651	S2
Ger_050657	Ger_036324	3.153561591	S2
Ger_029658	Ger_010901	3.15354349	S2
Ger_027537	Ger_054538	3.15348622	S2
Ger_029658	Ger_046700	3.153482575	S2
Ger_034303	Ger_005528	3.15341546	S2
Ger_053745	Ger_027274	3.153394738	S2
Ger_027537	Ger_035772	3.153373798	S2
Ger_035132	Ger_035469	3.153370295	S2
Ger_035130	Ger_021968	3.153336231	S2
Ger_051249	Ger_021273	3.153314652	S2
Ger_029658	Ger_045772	3.153280061	S2
Ger_008126	Ger_049253	3.153221943	S2
Ger_029658	Ger_041274	3.153174121	S2
Ger_026589	Ger_050146	3.153160407	S2
Ger_007781	Ger_016112	3.153080079	S2
Ger_029658	Ger_004279	3.153076641	S2
Ger_026589	Ger_023388	3.153050374	S2
Ger_035130	Ger_050855	3.153034052	S2
Ger_035130	Ger_042843	3.15295652	S2
Ger_053745	Ger_023151	3.152944409	S2
Ger_055468	Ger_024146	3.152932499	S2
Ger_027537	Ger_009119	3.15292832	S2
Ger_051249	Ger_052491	3.152918988	S2
Ger_029658	Ger_038297	3.152908336	S2
Ger_027537	Ger_032948	3.152868178	S2
Ger_055468	Ger_034773	3.152861878	S2
Ger_053745	Ger_032382	3.152853544	S2
Ger_053745	Ger_027862	3.152838462	S2
Ger_055468	Ger_038745	3.152829591	S2
Ger_029658	Ger_013641	3.152774303	S2
Ger_053745	Ger_036476	3.152721614	S2
Ger_027537	Ger_052919	3.152720393	S2
Ger_055468	Ger_019567	3.152698166	S2
Ger_029658	Ger_017561	3.15269658	S2
Ger_029658	Ger_015193	3.152689549	S2
Ger_035132	Ger_042715	3.152652875	S2
Ger_053745	Ger_045701	3.152586915	S2
Ger_051249	Ger_013557	3.152537014	S2
Ger_055468	Ger_027126	3.152488639	S2
Ger_026589	Ger_044686	3.152410612	S2
Ger_026589	Ger_029655	3.152382856	S2
Ger_029658	Ger_013424	3.152364521	S2
Ger_029658	Ger_008750	3.152350227	S2
Ger_029658	Ger_019437	3.152348448	S2
Ger_029658	Ger_049353	3.152318856	S2
Ger_029658	Ger_019385	3.152265645	S2
Ger_053745	Ger_027210	3.152222934	S2
Ger_029658	Ger_009604	3.152125849	S2
Ger_029658	Ger_019854	3.152124146	S2
Ger_026589	Ger_039674	3.152090107	S2
Ger_051249	Ger_054294	3.15207806	S2
Ger_053745	Ger_036370	3.152070031	S2
Ger_053745	Ger_026923	3.152056743	S2
Ger_055468	Ger_029957	3.152008702	S2
Ger_053745	Ger_006328	3.152005364	S2
Ger_055468	Ger_009345	3.151966795	S2
Ger_029658	Ger_009858	3.151958977	S2
Ger_035450	Ger_023124	3.151894822	S2
Ger_026589	Ger_055828	3.151757054	S2
Ger_053745	Ger_031372	3.151740909	S2
Ger_053745	Ger_002880	3.151737455	S2
Ger_051249	Ger_008782	3.151725807	S2
Ger_035130	Ger_026555	3.151718217	S2
Ger_023266	Ger_012318	3.151713468	S2
Ger_027537	Ger_009850	3.151670076	S2
Ger_029658	Ger_037313	3.151637033	S2
Ger_053745	Ger_029049	3.151633143	S2
Ger_055468	Ger_000346	3.151594533	S2
Ger_027537	Ger_052037	3.151593219	S2
Ger_055468	Ger_009625	3.151501676	S2
Ger_055468	Ger_020589	3.151484662	S2
Ger_051249	Ger_000144	3.151475516	S2
Ger_053745	Ger_046442	3.151440086	S2
Ger_027537	Ger_009905	3.151436605	S2
Ger_053745	Ger_005117	3.151403774	S2
Ger_002794	Ger_004709	3.151392528	S2
Ger_027537	Ger_050619	3.15137479	S2
Ger_029658	Ger_044970	3.151312874	S2
Ger_051249	Ger_019067	3.15129358	S2
Ger_055468	Ger_025375	3.151285124	S2
Ger_035132	Ger_012896	3.151243744	S2
Ger_053745	Ger_054623	3.15117913	S2
Ger_055660	Ger_007762	3.151149722	S2
Ger_055468	Ger_054408	3.151142435	S2
Ger_027537	Ger_052373	3.151107646	S2
Ger_002794	Ger_031252	3.15110601	S2
Ger_008126	Ger_035942	3.151061362	S2
Ger_057053	Ger_048562	3.15104694	S2
Ger_055660	Ger_020890	3.15104386	S2
Ger_009064	Ger_019585	3.151040535	S2
Ger_053745	Ger_047711	3.150994879	S2
Ger_041113	Ger_005060	3.150994573	S2
Ger_053745	Ger_045554	3.150963007	S2
Ger_029658	Ger_046513	3.150962037	S2
Ger_023187	Ger_014901	3.150831833	S2
Ger_029658	Ger_011336	3.150831035	S2
Ger_035450	Ger_018898	3.150753576	S2
Ger_057053	Ger_005822	3.150747114	S2
Ger_035450	Ger_009002	3.150627189	S2
Ger_035450	Ger_050604	3.150614344	S2
Ger_047828	Ger_052938	3.150609088	S2
Ger_027537	Ger_034470	3.150539519	S2
Ger_050657	Ger_055954	3.150517829	S2
Ger_053745	Ger_030797	3.150454727	S2
Ger_027537	Ger_057192	3.150367395	S2
Ger_053745	Ger_006448	3.150309044	S2
Ger_027537	Ger_048943	3.150306584	S2
Ger_029663	Ger_001793	3.150284029	S2
Ger_053747	Ger_053781	3.150279399	S2
Ger_035130	Ger_019596	3.150275618	S2
Ger_027537	Ger_025172	3.150236554	S2
Ger_035450	Ger_047715	3.150214057	S2
Ger_053745	Ger_007462	3.150056296	S2
Ger_029658	Ger_040923	3.150042248	S2
Ger_027537	Ger_041131	3.150032334	S2
Ger_053745	Ger_020066	3.149958435	S2
Ger_055468	Ger_047023	3.149934404	S2
Ger_053745	Ger_024653	3.149900654	S2
Ger_055468	Ger_027119	3.149893714	S2
Ger_029663	Ger_035583	3.149888931	S2
Ger_055468	Ger_000134	3.14985653	S2
Ger_037151	Ger_000887	3.149856277	S2
Ger_055468	Ger_031002	3.149843446	S2
Ger_002794	Ger_057510	3.149823422	S2
Ger_026589	Ger_034288	3.149822892	S2
Ger_008832	Ger_050953	3.149813273	S2
Ger_051249	Ger_053540	3.149783278	S2
Ger_055468	Ger_008684	3.149765119	S2
Ger_053747	Ger_029704	3.149761158	S2
Ger_029658	Ger_000245	3.14974278	S2
Ger_027537	Ger_005018	3.149706173	S2
Ger_055468	Ger_046459	3.14953061	S2
Ger_029658	Ger_035729	3.149487823	S2
Ger_029658	Ger_029140	3.149481754	S2
Ger_053745	Ger_009951	3.149473413	S2
Ger_027537	Ger_028749	3.14946188	S2
Ger_002794	Ger_031137	3.149436181	S2
Ger_047828	Ger_034539	3.149310967	S2
Ger_051249	Ger_052647	3.149277955	S2
Ger_023122	Ger_048342	3.149263726	S2
Ger_055468	Ger_020488	3.149254626	S2
Ger_029658	Ger_042495	3.149243098	S2
Ger_029658	Ger_020034	3.14923902	S2
Ger_053745	Ger_027818	3.149189303	S2
Ger_022639	Ger_029614	3.149147609	S2
Ger_057053	Ger_038968	3.149139427	S2
Ger_057053	Ger_057581	3.14912053	S2
Ger_042032	Ger_024072	3.149075097	S2
Ger_053745	Ger_019584	3.149069684	S2
Ger_029658	Ger_035635	3.148855866	S2
Ger_055468	Ger_005555	3.148812499	S2
Ger_029658	Ger_042557	3.148713324	S2
Ger_029658	Ger_003766	3.148670846	S2
Ger_027537	Ger_030612	3.14860406	S2
Ger_029658	Ger_040216	3.148478591	S2
Ger_029658	Ger_000086	3.148455745	S2
Ger_055468	Ger_041401	3.148448203	S2
Ger_051249	Ger_050967	3.14844216	S2
Ger_053745	Ger_009726	3.14839599	S2
Ger_053745	Ger_020916	3.148319198	S2
Ger_027537	Ger_000395	3.148273099	S2
Ger_053745	Ger_049355	3.148188748	S2
Ger_029658	Ger_020500	3.148173113	S2
Ger_055468	Ger_002489	3.148140652	S2
Ger_051249	Ger_025753	3.148139693	S2
Ger_055468	Ger_006658	3.147994201	S2
Ger_053745	Ger_016543	3.147919946	S2
Ger_055468	Ger_013608	3.147891027	S2
Ger_053745	Ger_009279	3.147854915	S2
Ger_015545	Ger_041764	3.147804036	S2
Ger_035450	Ger_032347	3.147687648	S2
Ger_026589	Ger_048276	3.147652571	S2
Ger_027537	Ger_008681	3.147619772	S2
Ger_055468	Ger_026437	3.14760749	S2
Ger_055468	Ger_024820	3.147563713	S2
Ger_002794	Ger_023118	3.147515257	S2
Ger_034450	Ger_005621	3.147376403	S2
Ger_029658	Ger_030445	3.147320865	S2
Ger_029658	Ger_006205	3.147302744	S2
Ger_029658	Ger_031879	3.147302689	S2
Ger_026589	Ger_031063	3.147275668	S2
Ger_053745	Ger_018017	3.147268579	S2
Ger_055468	Ger_053230	3.147216201	S2
Ger_057052	Ger_025048	3.147186195	S2
Ger_029658	Ger_023146	3.147091998	S2
Ger_055468	Ger_010393	3.147066627	S2
Ger_027537	Ger_057151	3.147046788	S2
Ger_037151	Ger_047326	3.147039066	S2
Ger_027537	Ger_044754	3.147004649	S2
Ger_027537	Ger_016180	3.146997386	S2
Ger_029658	Ger_025349	3.146970675	S2
Ger_007781	Ger_032429	3.146948772	S2
Ger_047828	Ger_005577	3.146923175	S2
Ger_027537	Ger_004336	3.146880593	S2
Ger_029658	Ger_020992	3.146876206	S2
Ger_055468	Ger_035737	3.146873709	S2
Ger_053745	Ger_023576	3.1468536	S2
Ger_055468	Ger_020461	3.146843356	S2
Ger_053745	Ger_052040	3.146823548	S2
Ger_027537	Ger_004155	3.146807333	S2
Ger_029658	Ger_018771	3.146774366	S2
Ger_055468	Ger_055630	3.146660038	S2
Ger_055468	Ger_005623	3.146610266	S2
Ger_029658	Ger_040633	3.146567944	S2
Ger_053745	Ger_027267	3.146491548	S2
Ger_055468	Ger_037386	3.146486178	S2
Ger_023187	Ger_034491	3.146434455	S2
Ger_029658	Ger_031201	3.146400483	S2
Ger_053745	Ger_009446	3.14637045	S2
Ger_027536	Ger_053999	3.146333885	S2
Ger_051249	Ger_002906	3.146331725	S2
Ger_027537	Ger_031704	3.146290481	S2
Ger_051249	Ger_020733	3.146250869	S2
Ger_035130	Ger_010718	3.146209902	S2
Ger_029658	Ger_011237	3.146206733	S2
Ger_029658	Ger_008178	3.146179643	S2
Ger_055660	Ger_003112	3.146164593	S2
Ger_053745	Ger_007998	3.146089908	S2
Ger_029658	Ger_040309	3.146063352	S2
Ger_029658	Ger_047510	3.146048471	S2
Ger_053745	Ger_054364	3.14603634	S2
Ger_035132	Ger_000051	3.146034135	S2
Ger_051249	Ger_053549	3.145969347	S2
Ger_002794	Ger_027217	3.145959636	S2
Ger_023122	Ger_042639	3.145752539	S2
Ger_053745	Ger_050068	3.145670038	S2
Ger_027537	Ger_024942	3.14564235	S2
Ger_053745	Ger_024623	3.145639672	S2
Ger_055468	Ger_055558	3.145628668	S2
Ger_029658	Ger_050447	3.145611148	S2
Ger_055468	Ger_057646	3.145578927	S2
Ger_023187	Ger_045483	3.145537038	S2
Ger_055468	Ger_032347	3.145526422	S2
Ger_055468	Ger_026888	3.145509962	S2
Ger_055468	Ger_019901	3.145446807	S2
Ger_053745	Ger_047080	3.145436761	S2
Ger_050657	Ger_014415	3.145374334	S2
Ger_053745	Ger_006141	3.145366892	S2
Ger_027537	Ger_032017	3.145322209	S2
Ger_042032	Ger_029494	3.14531418	S2
Ger_053745	Ger_013153	3.145258456	S2
Ger_008832	Ger_034011	3.145258003	S2
Ger_008126	Ger_018761	3.14523044	S2
Ger_029658	Ger_005591	3.145211264	S2
Ger_008126	Ger_053510	3.145200317	S2
Ger_027537	Ger_030164	3.14519298	S2
Ger_029658	Ger_015907	3.145167015	S2
Ger_053745	Ger_002008	3.145143007	S2
Ger_053745	Ger_039992	3.145141335	S2
Ger_053745	Ger_040228	3.14509876	S2
Ger_009064	Ger_018015	3.145060303	S2
Ger_055468	Ger_024294	3.145044421	S2
Ger_053745	Ger_050087	3.144997542	S2
Ger_042032	Ger_014243	3.144979714	S2
Ger_053745	Ger_040435	3.14496295	S2
Ger_053745	Ger_012655	3.144891976	S2
Ger_055468	Ger_026354	3.144841293	S2
Ger_055468	Ger_006581	3.144808426	S2
Ger_055468	Ger_048981	3.14477923	S2
Ger_053745	Ger_034948	3.144775237	S2
Ger_053745	Ger_018939	3.144666138	S2
Ger_051249	Ger_057637	3.144623968	S2
Ger_029658	Ger_009361	3.144548371	S2
Ger_051249	Ger_025321	3.144446779	S2
Ger_055468	Ger_047283	3.144388111	S2
Ger_029658	Ger_029755	3.144364724	S2
Ger_053745	Ger_039329	3.144317989	S2
Ger_027537	Ger_005668	3.144315734	S2
Ger_034450	Ger_024798	3.144300217	S2
Ger_034303	Ger_035722	3.144202093	S2
Ger_055468	Ger_002357	3.144192579	S2
Ger_029658	Ger_012716	3.144190131	S2
Ger_055468	Ger_052015	3.144150644	S2
Ger_008832	Ger_035831	3.144150518	S2
Ger_026589	Ger_004736	3.144142246	S2
Ger_053745	Ger_032718	3.144139074	S2
Ger_053745	Ger_019457	3.144137959	S2
Ger_029658	Ger_035523	3.144082346	S2
Ger_029658	Ger_014964	3.144044416	S2
Ger_029658	Ger_004443	3.14393047	S2
Ger_034450	Ger_001158	3.143848769	S2
Ger_055468	Ger_043149	3.143818868	S2
Ger_029658	Ger_030922	3.14379566	S2
Ger_029658	Ger_004694	3.143774753	S2
Ger_027537	Ger_008738	3.143692786	S2
Ger_029658	Ger_027745	3.143658485	S2
Ger_041113	Ger_022536	3.143652081	S2
Ger_022639	Ger_007127	3.143601662	S2
Ger_029663	Ger_037143	3.143582822	S2
Ger_051249	Ger_007795	3.143531602	S2
Ger_051249	Ger_037138	3.143520612	S2
Ger_035132	Ger_016270	3.14345371	S2
Ger_029658	Ger_039581	3.143426922	S2
Ger_051249	Ger_000409	3.143402563	S2
Ger_053745	Ger_034162	3.143371455	S2
Ger_027537	Ger_053974	3.143196206	S2
Ger_041113	Ger_002182	3.143172961	S2
Ger_029658	Ger_030894	3.143022954	S2
Ger_027537	Ger_004740	3.142959904	S2
Ger_055468	Ger_047199	3.142753709	S2
Ger_027537	Ger_052604	3.142739598	S2
Ger_002794	Ger_051629	3.142707097	S2
Ger_055468	Ger_013189	3.142667962	S2
Ger_053745	Ger_050837	3.142626119	S2
Ger_029658	Ger_047269	3.14261625	S2
Ger_051249	Ger_048118	3.142495169	S2
Ger_029658	Ger_009740	3.142493248	S2
Ger_055468	Ger_057644	3.142410928	S2
Ger_035450	Ger_006842	3.142403559	S2
Ger_053745	Ger_018950	3.142376622	S2
Ger_053745	Ger_049846	3.142360655	S2
Ger_042032	Ger_023013	3.142314332	S2
Ger_029658	Ger_020681	3.142163408	S2
Ger_008738	Ger_018143	3.14216298	S2
Ger_055468	Ger_043994	3.142158736	S2
Ger_053745	Ger_039975	3.142135767	S2
Ger_042032	Ger_024282	3.142108206	S2
Ger_027537	Ger_025121	3.142049099	S2
Ger_051249	Ger_047906	3.142005889	S2
Ger_027537	Ger_013083	3.141999301	S2
Ger_055468	Ger_035990	3.141976361	S2
Ger_053745	Ger_004067	3.141965952	S2
Ger_051249	Ger_029592	3.141942607	S2
Ger_053745	Ger_003328	3.141853585	S2
Ger_055468	Ger_057029	3.141833779	S2
Ger_008832	Ger_016378	3.141829344	S2
Ger_053745	Ger_003177	3.141819167	S2
Ger_029658	Ger_047587	3.141731037	S2
Ger_029658	Ger_023069	3.141730122	S2
Ger_053745	Ger_000873	3.141722611	S2
Ger_055468	Ger_036666	3.141712965	S2
Ger_029658	Ger_034815	3.141680579	S2
Ger_051249	Ger_024232	3.141674394	S2
Ger_055468	Ger_037478	3.141652271	S2
Ger_027537	Ger_010250	3.14163846	S2
Ger_055468	Ger_021858	3.141636456	S2
Ger_035132	Ger_005802	3.141629938	S2
Ger_034303	Ger_017581	3.141628478	S2
Ger_053745	Ger_035281	3.141497416	S2
Ger_051249	Ger_055716	3.141406391	S2
Ger_029658	Ger_028833	3.141402223	S2
Ger_053745	Ger_020075	3.141395321	S2
Ger_053745	Ger_029613	3.141351572	S2
Ger_029658	Ger_000274	3.141330009	S2
Ger_055468	Ger_001727	3.141304298	S2
Ger_029658	Ger_046437	3.141296373	S2
Ger_051249	Ger_054252	3.141271295	S2
Ger_053745	Ger_016100	3.14123401	S2
Ger_029658	Ger_049521	3.141192296	S2
Ger_042032	Ger_052766	3.141122283	S2
Ger_042032	Ger_004046	3.141023898	S2
Ger_053745	Ger_038535	3.14101633	S2
Ger_055468	Ger_037201	3.140923889	S2
Ger_026589	Ger_005059	3.14089326	S2
Ger_027537	Ger_005942	3.14087031	S2
Ger_029658	Ger_007363	3.140866504	S2
Ger_029658	Ger_038594	3.140785459	S2
Ger_029658	Ger_009716	3.140739967	S2
Ger_057052	Ger_057434	3.140657135	S2
Ger_027537	Ger_005609	3.140608175	S2
Ger_051249	Ger_016017	3.14057667	S2
Ger_035450	Ger_010069	3.140562332	S2
Ger_027537	Ger_050811	3.140553691	S2
Ger_055468	Ger_040411	3.140543732	S2
Ger_029663	Ger_043228	3.140507685	S2
Ger_029658	Ger_039699	3.140503237	S2
Ger_053745	Ger_027063	3.14048254	S2
Ger_035130	Ger_004654	3.140456769	S2
Ger_042032	Ger_046146	3.140388946	S2
Ger_051249	Ger_008678	3.140368989	S2
Ger_051249	Ger_016592	3.140350686	S2
Ger_034303	Ger_012334	3.140331209	S2
Ger_051249	Ger_009607	3.140278369	S2
Ger_053745	Ger_000663	3.140245187	S2
Ger_034303	Ger_011484	3.140242956	S2
Ger_027537	Ger_000338	3.140229534	S2
Ger_051249	Ger_055562	3.140219933	S2
Ger_023266	Ger_002007	3.140141376	S2
Ger_027537	Ger_008449	3.14004966	S2
Ger_029658	Ger_022796	3.140031871	S2
Ger_051249	Ger_013551	3.140031857	S2
Ger_055468	Ger_021454	3.140021034	S2
Ger_055468	Ger_041322	3.139968637	S2
Ger_053745	Ger_036256	3.139923065	S2
Ger_029658	Ger_030725	3.1399089	S2
Ger_055468	Ger_029565	3.139839913	S2
Ger_029658	Ger_045887	3.139833821	S2
Ger_029658	Ger_047810	3.139827951	S2
Ger_029658	Ger_006727	3.139781328	S2
Ger_027536	Ger_047815	3.139769342	S2
Ger_027537	Ger_035425	3.13973684	S2
Ger_053745	Ger_052968	3.139703599	S2
Ger_029658	Ger_047130	3.139654779	S2
Ger_055468	Ger_001464	3.139637787	S2
Ger_029658	Ger_014475	3.139636532	S2
Ger_053745	Ger_035910	3.139547724	S2
Ger_027537	Ger_024977	3.139534034	S2
Ger_029658	Ger_013651	3.139532382	S2
Ger_026589	Ger_047438	3.139527894	S2
Ger_029658	Ger_047736	3.139443563	S2
Ger_053745	Ger_017983	3.139428154	S2
Ger_035450	Ger_018769	3.139371534	S2
Ger_042032	Ger_030081	3.139320641	S2
Ger_023122	Ger_011304	3.139287761	S2
Ger_051249	Ger_030976	3.139277489	S2
Ger_029658	Ger_008898	3.139094718	S2
Ger_027537	Ger_008902	3.139080004	S2
Ger_027537	Ger_014956	3.139059581	S2
Ger_035450	Ger_020331	3.139012664	S2
Ger_055468	Ger_005609	3.139009423	S2
Ger_055468	Ger_016623	3.138990039	S2
Ger_029658	Ger_019077	3.138977661	S2
Ger_037151	Ger_024308	3.138971584	S2
Ger_057053	Ger_018505	3.138966552	S2
Ger_055468	Ger_053299	3.138954497	S2
Ger_035132	Ger_050879	3.138915077	S2
Ger_008126	Ger_031121	3.138911655	S2
Ger_029658	Ger_034883	3.138818559	S2
Ger_029658	Ger_000460	3.138810597	S2
Ger_027537	Ger_005615	3.138735168	S2
Ger_002794	Ger_010255	3.138731976	S2
Ger_051249	Ger_029626	3.138708493	S2
Ger_027537	Ger_035991	3.138669946	S2
Ger_051249	Ger_010353	3.138662191	S2
Ger_053745	Ger_017862	3.138658202	S2
Ger_053745	Ger_002718	3.138627789	S2
Ger_051249	Ger_006746	3.138615434	S2
Ger_027537	Ger_030793	3.138610903	S2
Ger_053745	Ger_002899	3.13859001	S2
Ger_029658	Ger_027987	3.138569777	S2
Ger_035131	Ger_016136	3.138553704	S2
Ger_042032	Ger_048422	3.138521806	S2
Ger_055468	Ger_003086	3.138456158	S2
Ger_055468	Ger_050569	3.13842908	S2
Ger_055468	Ger_036237	3.138400854	S2
Ger_053745	Ger_038543	3.138385589	S2
Ger_053745	Ger_050518	3.138362333	S2
Ger_035132	Ger_031605	3.138264706	S2
Ger_029658	Ger_005178	3.138167564	S2
Ger_034303	Ger_029558	3.138159733	S2
Ger_051249	Ger_050569	3.138157744	S2
Ger_053745	Ger_021819	3.138139572	S2
Ger_029663	Ger_019561	3.138137414	S2
Ger_029658	Ger_039853	3.138114726	S2
Ger_053745	Ger_019985	3.138084432	S2
Ger_034303	Ger_055472	3.138059717	S2
Ger_008126	Ger_042870	3.13804536	S2
Ger_053745	Ger_053975	3.138013469	S2
Ger_055468	Ger_030057	3.138003802	S2
Ger_053745	Ger_008107	3.137874062	S2
Ger_053745	Ger_030336	3.137854444	S2
Ger_035450	Ger_022286	3.137810624	S2
Ger_055468	Ger_042228	3.13760445	S2
Ger_027537	Ger_053221	3.137580468	S2
Ger_055468	Ger_020219	3.137564759	S2
Ger_027537	Ger_040739	3.137550673	S2
Ger_029658	Ger_023643	3.137510339	S2
Ger_055468	Ger_029904	3.137440086	S2
Ger_055468	Ger_036493	3.137439037	S2
Ger_027537	Ger_046901	3.137357237	S2
Ger_057053	Ger_014362	3.137348186	S2
Ger_027537	Ger_002661	3.137319274	S2
Ger_029658	Ger_048748	3.13723819	S2
Ger_023187	Ger_040843	3.137237972	S2
Ger_027537	Ger_047373	3.137180527	S2
Ger_029658	Ger_007124	3.137166056	S2
Ger_053745	Ger_022759	3.137081055	S2
Ger_041113	Ger_034303	3.137047228	S2
Ger_050657	Ger_012532	3.137038338	S2
Ger_034450	Ger_002588	3.137007566	S2
Ger_057052	Ger_045820	3.136954105	S2
Ger_050657	Ger_013940	3.136823832	S2
Ger_029663	Ger_029815	3.136812163	S2
Ger_029658	Ger_054286	3.136788287	S2
Ger_027537	Ger_035789	3.136659193	S2
Ger_051249	Ger_006710	3.136634452	S2
Ger_026589	Ger_016518	3.136602099	S2
Ger_008832	Ger_017586	3.136565812	S2
Ger_055468	Ger_048094	3.136550854	S2
Ger_029658	Ger_047878	3.136535016	S2
Ger_055468	Ger_024746	3.136532953	S2
Ger_051249	Ger_047589	3.136406819	S2
Ger_047828	Ger_056235	3.136349012	S2
Ger_057053	Ger_030920	3.136346414	S2
Ger_023266	Ger_010823	3.136342952	S2
Ger_053745	Ger_050578	3.136335662	S2
Ger_029658	Ger_037258	3.136322831	S2
Ger_029658	Ger_013684	3.136246237	S2
Ger_029658	Ger_032374	3.136224487	S2
Ger_027537	Ger_033197	3.136222346	S2
Ger_053745	Ger_036840	3.136191922	S2
Ger_029658	Ger_003522	3.136171001	S2
Ger_027537	Ger_057155	3.136141657	S2
Ger_042032	Ger_030947	3.136091936	S2
Ger_029658	Ger_009320	3.136083062	S2
Ger_055468	Ger_016296	3.136076611	S2
Ger_055468	Ger_038804	3.136047933	S2
Ger_051249	Ger_027314	3.136019564	S2
Ger_027537	Ger_054858	3.135986767	S2
Ger_051249	Ger_026440	3.135978711	S2
Ger_029658	Ger_053183	3.135957686	S2
Ger_035450	Ger_005571	3.135954481	S2
Ger_029658	Ger_009060	3.135935023	S2
Ger_027537	Ger_014537	3.13591451	S2
Ger_027537	Ger_057367	3.135827258	S2
Ger_053745	Ger_008457	3.135814579	S2
Ger_027537	Ger_027552	3.135747436	S2
Ger_053745	Ger_027180	3.135728392	S2
Ger_027537	Ger_018275	3.135705327	S2
Ger_027537	Ger_037492	3.135684711	S2
Ger_027536	Ger_051211	3.135676971	S2
Ger_027537	Ger_018639	3.135676634	S2
Ger_029658	Ger_048209	3.135673708	S2
Ger_053745	Ger_003553	3.135673254	S2
Ger_057053	Ger_050509	3.135649621	S2
Ger_053745	Ger_035456	3.135629072	S2
Ger_029658	Ger_042860	3.135601355	S2
Ger_055468	Ger_001681	3.13552986	S2
Ger_029658	Ger_013454	3.135410466	S2
Ger_027537	Ger_043363	3.135381066	S2
Ger_035130	Ger_046361	3.13527003	S2
Ger_029658	Ger_047716	3.135245787	S2
Ger_053745	Ger_016636	3.135222263	S2
Ger_026589	Ger_024298	3.135155862	S2
Ger_035131	Ger_027821	3.135126168	S2
Ger_055468	Ger_040421	3.135067931	S2
Ger_051249	Ger_048731	3.135045662	S2
Ger_029658	Ger_046370	3.135015882	S2
Ger_035131	Ger_051014	3.134980052	S2
Ger_051249	Ger_030515	3.134930103	S2
Ger_055468	Ger_031397	3.134911677	S2
Ger_055468	Ger_057515	3.134851904	S2
Ger_055468	Ger_003832	3.134810961	S2
Ger_055468	Ger_057452	3.134753752	S2
Ger_055468	Ger_020329	3.134736789	S2
Ger_051249	Ger_039847	3.134723624	S2
Ger_053745	Ger_004115	3.134722723	S2
Ger_053747	Ger_015454	3.134705137	S2
Ger_055468	Ger_014710	3.134704573	S2
Ger_029658	Ger_051754	3.134632346	S2
Ger_029658	Ger_030504	3.134584662	S2
Ger_057053	Ger_021791	3.134546974	S2
Ger_029658	Ger_053430	3.134530925	S2
Ger_027537	Ger_047353	3.134505782	S2
Ger_055468	Ger_053004	3.134404365	S2
Ger_008126	Ger_031063	3.134395516	S2
Ger_053745	Ger_008143	3.134350366	S2
Ger_053745	Ger_050468	3.134294752	S2
Ger_051249	Ger_012957	3.134250149	S2
Ger_055468	Ger_040709	3.134230707	S2
Ger_035450	Ger_043197	3.134217366	S2
Ger_053745	Ger_029468	3.134200342	S2
Ger_023122	Ger_051225	3.134189975	S2
Ger_053745	Ger_008488	3.134145049	S2
Ger_053747	Ger_041188	3.134134042	S2
Ger_055468	Ger_015988	3.134070152	S2
Ger_051249	Ger_039107	3.134004865	S2
Ger_027537	Ger_055491	3.13397119	S2
Ger_027537	Ger_055590	3.133880455	S2
Ger_029658	Ger_049810	3.133867528	S2
Ger_029658	Ger_014354	3.133864532	S2
Ger_053745	Ger_057398	3.133852815	S2
Ger_053745	Ger_013456	3.133826686	S2
Ger_034303	Ger_057388	3.133809561	S2
Ger_042032	Ger_025769	3.133748845	S2
Ger_029658	Ger_034521	3.133725623	S2
Ger_027537	Ger_029149	3.133572133	S2
Ger_029658	Ger_025060	3.13355712	S2
Ger_055660	Ger_018531	3.133548276	S2
Ger_053745	Ger_055864	3.133545616	S2
Ger_027537	Ger_047299	3.133509815	S2
Ger_053745	Ger_033164	3.133404552	S2
Ger_042032	Ger_003203	3.133367216	S2
Ger_027537	Ger_014152	3.133345974	S2
Ger_029658	Ger_032732	3.133336866	S2
Ger_051249	Ger_054538	3.133195028	S2
Ger_055468	Ger_045286	3.133157222	S2
Ger_053745	Ger_040971	3.133150214	S2
Ger_027537	Ger_018589	3.133098001	S2
Ger_008832	Ger_024371	3.133007599	S2
Ger_053745	Ger_014956	3.132945323	S2
Ger_029658	Ger_004448	3.132901754	S2
Ger_029658	Ger_026339	3.132853635	S2
Ger_051249	Ger_002551	3.132825261	S2
Ger_053745	Ger_019316	3.132797875	S2
Ger_055468	Ger_002901	3.13275881	S2
Ger_053745	Ger_057460	3.132659826	S2
Ger_055468	Ger_042876	3.1325788	S2
Ger_055468	Ger_032437	3.132570724	S2
Ger_027537	Ger_004960	3.132558835	S2
Ger_027537	Ger_004682	3.132532981	S2
Ger_002794	Ger_013147	3.132500197	S2
Ger_029658	Ger_002133	3.132493841	S2
Ger_029658	Ger_040659	3.132469665	S2
Ger_034450	Ger_019953	3.132443032	S2
Ger_055468	Ger_020020	3.132347849	S2
Ger_029658	Ger_009138	3.132345238	S2
Ger_051249	Ger_002175	3.13227985	S2
Ger_035450	Ger_007953	3.132250388	S2
Ger_002794	Ger_025113	3.132001699	S2
Ger_029658	Ger_032657	3.13195856	S2
Ger_042032	Ger_025116	3.13193381	S2
Ger_053745	Ger_025184	3.131866009	S2
Ger_051249	Ger_024161	3.131808495	S2
Ger_051249	Ger_053738	3.131781812	S2
Ger_042032	Ger_013110	3.131748989	S2
Ger_029658	Ger_051803	3.131721965	S2
Ger_027537	Ger_034944	3.131692671	S2
Ger_051249	Ger_004067	3.131685753	S2
Ger_053745	Ger_018104	3.131656979	S2
Ger_042032	Ger_004133	3.131642577	S2
Ger_055468	Ger_012152	3.131620992	S2
Ger_053745	Ger_010363	3.131595687	S2
Ger_053745	Ger_051133	3.131535607	S2
Ger_051249	Ger_008496	3.131485026	S2
Ger_027537	Ger_019803	3.131477096	S2
Ger_035132	Ger_035256	3.131476703	S2
Ger_053745	Ger_016185	3.131464367	S2
Ger_057053	Ger_008347	3.131444415	S2
Ger_027537	Ger_000953	3.131432378	S2
Ger_053745	Ger_051010	3.131351014	S2
Ger_055468	Ger_026352	3.131316481	S2
Ger_027537	Ger_022289	3.131302982	S2
Ger_035130	Ger_047896	3.131280775	S2
Ger_035132	Ger_035968	3.131272117	S2
Ger_027537	Ger_056040	3.131271843	S2
Ger_029658	Ger_037339	3.131269746	S2
Ger_055468	Ger_055651	3.131261502	S2
Ger_029658	Ger_034638	3.131225974	S2
Ger_035450	Ger_046870	3.131176059	S2
Ger_055468	Ger_025761	3.13115206	S2
Ger_029658	Ger_056068	3.131131842	S2
Ger_029658	Ger_010721	3.131088322	S2
Ger_055468	Ger_054695	3.131082462	S2
Ger_053745	Ger_057258	3.131043941	S2
Ger_055468	Ger_017775	3.131026693	S2
Ger_051249	Ger_025897	3.131017804	S2
Ger_053745	Ger_006999	3.131014076	S2
Ger_002794	Ger_050667	3.130998998	S2
Ger_027537	Ger_002905	3.130985616	S2
Ger_055468	Ger_025070	3.130984719	S2
Ger_027537	Ger_000085	3.130951297	S2
Ger_027537	Ger_005893	3.13094532	S2
Ger_008126	Ger_024291	3.130937759	S2
Ger_053745	Ger_014706	3.130882057	S2
Ger_051249	Ger_039849	3.130857386	S2
Ger_035132	Ger_001612	3.130797456	S2
Ger_026589	Ger_046521	3.130795331	S2
Ger_055468	Ger_003714	3.130759152	S2
Ger_055468	Ger_044447	3.130755585	S2
Ger_048910	Ger_031410	3.130660682	S2
Ger_027537	Ger_032591	3.130657396	S2
Ger_027537	Ger_035322	3.130624591	S2
Ger_051249	Ger_015086	3.130623399	S2
Ger_055468	Ger_031059	3.130558595	S2
Ger_034450	Ger_005528	3.130558395	S2
Ger_055468	Ger_056997	3.13054756	S2
Ger_055468	Ger_035892	3.130532424	S2
Ger_053745	Ger_049655	3.130529874	S2
Ger_029658	Ger_000687	3.130529475	S2
Ger_027537	Ger_017295	3.130513493	S2
Ger_034450	Ger_027782	3.130482479	S2
Ger_029658	Ger_042653	3.13045244	S2
Ger_035132	Ger_029334	3.130399606	S2
Ger_055660	Ger_011695	3.130360825	S2
Ger_029658	Ger_018750	3.130344673	S2
Ger_029658	Ger_016296	3.130325743	S2
Ger_029658	Ger_040364	3.13029539	S2
Ger_055468	Ger_009396	3.130272476	S2
Ger_055468	Ger_041567	3.130237872	S2
Ger_053745	Ger_053899	3.130226257	S2
Ger_029658	Ger_023343	3.130187224	S2
Ger_029658	Ger_048403	3.130040312	S2
Ger_042032	Ger_005872	3.129976893	S2
Ger_051249	Ger_032769	3.129877496	S2
Ger_051249	Ger_003731	3.129819928	S2
Ger_027537	Ger_030837	3.12981728	S2
Ger_027537	Ger_009382	3.129810779	S2
Ger_055468	Ger_006364	3.129786451	S2
Ger_008126	Ger_044526	3.129771739	S2
Ger_027537	Ger_054926	3.129749044	S2
Ger_055468	Ger_012933	3.129742571	S2
Ger_027537	Ger_001083	3.129682713	S2
Ger_053745	Ger_057650	3.1296499	S2
Ger_053745	Ger_038918	3.129639049	S2
Ger_035131	Ger_040037	3.129635207	S2
Ger_057053	Ger_005505	3.129592194	S2
Ger_055468	Ger_046895	3.129555872	S2
Ger_029658	Ger_042939	3.129518975	S2
Ger_008126	Ger_021844	3.129508335	S2
Ger_027537	Ger_047080	3.129483933	S2
Ger_027537	Ger_045951	3.129446245	S2
Ger_027537	Ger_057670	3.129410577	S2
Ger_034450	Ger_036024	3.12939907	S2
Ger_051249	Ger_022997	3.129380155	S2
Ger_053745	Ger_011340	3.129377172	S2
Ger_055468	Ger_041344	3.129312673	S2
Ger_035132	Ger_053709	3.129237861	S2
Ger_053745	Ger_028615	3.129199209	S2
Ger_055468	Ger_029890	3.12913459	S2
Ger_029658	Ger_007410	3.129010946	S2
Ger_053745	Ger_036975	3.128980373	S2
Ger_055468	Ger_037167	3.12896404	S2
Ger_053745	Ger_043118	3.12886419	S2
Ger_027537	Ger_043194	3.128843938	S2
Ger_029658	Ger_015985	3.128813014	S2
Ger_055468	Ger_053652	3.128719449	S2
Ger_029663	Ger_030243	3.128698489	S2
Ger_057053	Ger_029108	3.128692133	S2
Ger_027537	Ger_000295	3.128689168	S2
Ger_053745	Ger_013956	3.128624434	S2
Ger_029663	Ger_050970	3.128618212	S2
Ger_027537	Ger_003465	3.12860702	S2
Ger_027537	Ger_053004	3.12859775	S2
Ger_055468	Ger_047066	3.128524305	S2
Ger_055468	Ger_050778	3.128522477	S2
Ger_023266	Ger_051213	3.128495606	S2
Ger_055468	Ger_047203	3.128489553	S2
Ger_053745	Ger_031672	3.128486051	S2
Ger_053745	Ger_047879	3.128478054	S2
Ger_029658	Ger_047888	3.128446033	S2
Ger_002794	Ger_008925	3.128437079	S2
Ger_055468	Ger_023597	3.128376874	S2
Ger_053745	Ger_018813	3.128227488	S2
Ger_029658	Ger_002162	3.128203617	S2
Ger_042032	Ger_013150	3.128198908	S2
Ger_051249	Ger_046916	3.128177119	S2
Ger_035130	Ger_051053	3.128126846	S2
Ger_051249	Ger_033173	3.128098886	S2
Ger_047828	Ger_014214	3.128058022	S2
Ger_026589	Ger_026598	3.128042777	S2
Ger_053745	Ger_002478	3.128039411	S2
Ger_051249	Ger_044372	3.128017648	S2
Ger_051249	Ger_044405	3.128000252	S2
Ger_029658	Ger_057057	3.127940396	S2
Ger_055468	Ger_039147	3.127915882	S2
Ger_027537	Ger_051097	3.127873131	S2
Ger_029658	Ger_006065	3.127815571	S2
Ger_029658	Ger_001911	3.127808806	S2
Ger_051249	Ger_028996	3.12778738	S2
Ger_051249	Ger_055856	3.127754139	S2
Ger_031302	Ger_048544	3.127746551	S2
Ger_029658	Ger_027353	3.127736901	S2
Ger_055468	Ger_023143	3.127736513	S2
Ger_026589	Ger_048417	3.127727315	S2
Ger_051249	Ger_048297	3.127700807	S2
Ger_027537	Ger_003935	3.12765865	S2
Ger_029658	Ger_008298	3.127647129	S2
Ger_051249	Ger_045910	3.127638715	S2
Ger_029663	Ger_043233	3.127607684	S2
Ger_053745	Ger_028221	3.127599411	S2
Ger_051249	Ger_028195	3.127591728	S2
Ger_029658	Ger_046160	3.127567543	S2
Ger_029658	Ger_003311	3.127519905	S2
Ger_027537	Ger_047014	3.127500334	S2
Ger_023122	Ger_052104	3.127460228	S2
Ger_029658	Ger_038617	3.127451516	S2
Ger_053745	Ger_032063	3.127439152	S2
Ger_051249	Ger_011746	3.127349706	S2
Ger_051249	Ger_004259	3.127323331	S2
Ger_055468	Ger_048377	3.127306708	S2
Ger_029658	Ger_048870	3.127264495	S2
Ger_027537	Ger_035151	3.1272605	S2
Ger_055468	Ger_053029	3.127218611	S2
Ger_029658	Ger_050743	3.127216461	S2
Ger_051249	Ger_031233	3.12717615	S2
Ger_035132	Ger_039373	3.127094017	S2
Ger_057052	Ger_018506	3.127092175	S2
Ger_027537	Ger_004238	3.127078584	S2
Ger_029658	Ger_049304	3.127056999	S2
Ger_032311	Ger_035753	3.127016234	S2
Ger_027537	Ger_023129	3.126936717	S2
Ger_053745	Ger_049454	3.126856707	S2
Ger_029658	Ger_008560	3.12683913	S2
Ger_027537	Ger_017095	3.126737858	S2
Ger_007781	Ger_018560	3.126662084	S2
Ger_026589	Ger_004848	3.126651241	S2
Ger_051249	Ger_047897	3.126614321	S2
Ger_057053	Ger_050932	3.126598914	S2
Ger_027537	Ger_034806	3.126583929	S2
Ger_053745	Ger_045660	3.126568703	S2
Ger_042032	Ger_001099	3.126566037	S2
Ger_055468	Ger_042304	3.126504748	S2
Ger_008832	Ger_000886	3.126489319	S2
Ger_029658	Ger_007052	3.126391608	S2
Ger_042032	Ger_047197	3.126390213	S2
Ger_055468	Ger_027752	3.126376849	S2
Ger_055468	Ger_009547	3.12632841	S2
Ger_053745	Ger_022152	3.126320299	S2
Ger_035450	Ger_001473	3.126251894	S2
Ger_055468	Ger_035924	3.126228234	S2
Ger_027537	Ger_035677	3.126182	S2
Ger_035131	Ger_006950	3.126177583	S2
Ger_029658	Ger_002746	3.126163668	S2
Ger_027537	Ger_021893	3.126154738	S2
Ger_035132	Ger_016781	3.126097353	S2
Ger_051249	Ger_003846	3.126096749	S2
Ger_055468	Ger_048711	3.126086564	S2
Ger_002794	Ger_040864	3.126073723	S2
Ger_055468	Ger_036366	3.125969214	S2
Ger_053745	Ger_038613	3.125938645	S2
Ger_035131	Ger_019280	3.125924295	S2
Ger_055468	Ger_010645	3.12586179	S2
Ger_035450	Ger_009288	3.125847693	S2
Ger_055468	Ger_011574	3.125822545	S2
Ger_029658	Ger_003735	3.125805307	S2
Ger_042032	Ger_047801	3.125785751	S2
Ger_051249	Ger_003339	3.125722367	S2
Ger_027537	Ger_040633	3.125625725	S2
Ger_027537	Ger_036256	3.125616554	S2
Ger_057053	Ger_008782	3.125616444	S2
Ger_037151	Ger_033288	3.125614498	S2
Ger_029658	Ger_030138	3.125560304	S2
Ger_055468	Ger_012839	3.125538654	S2
Ger_053745	Ger_003935	3.125530821	S2
Ger_029658	Ger_055577	3.125530011	S2
Ger_029658	Ger_020260	3.125493539	S2
Ger_035131	Ger_012885	3.125443453	S2
Ger_029658	Ger_010015	3.125432801	S2
Ger_055468	Ger_017649	3.125404963	S2
Ger_055468	Ger_031842	3.125349725	S2
Ger_029658	Ger_025716	3.125348575	S2
Ger_053745	Ger_023331	3.125332467	S2
Ger_055468	Ger_000258	3.125271404	S2
Ger_051249	Ger_014575	3.125168185	S2
Ger_051249	Ger_035918	3.12512092	S2
Ger_029658	Ger_036565	3.125067875	S2
Ger_053745	Ger_035640	3.125028967	S2
Ger_047828	Ger_042213	3.1250047	S2
Ger_053745	Ger_055632	3.124931072	S2
Ger_055468	Ger_037223	3.124885048	S2
Ger_055468	Ger_029571	3.124877855	S2
Ger_029658	Ger_018335	3.12479959	S2
Ger_027537	Ger_034878	3.124788621	S2
Ger_035132	Ger_010823	3.124787302	S2
Ger_029658	Ger_054242	3.124735929	S2
Ger_027536	Ger_004475	3.124686174	S2
Ger_027537	Ger_015324	3.12461959	S2
Ger_055660	Ger_005048	3.124606321	S2
Ger_051249	Ger_017829	3.124545478	S2
Ger_029658	Ger_019637	3.124521253	S2
Ger_055468	Ger_010802	3.1245056	S2
Ger_053745	Ger_013723	3.124458717	S2
Ger_053745	Ger_024223	3.124450289	S2
Ger_027537	Ger_051019	3.124355314	S2
Ger_053745	Ger_047975	3.124332854	S2
Ger_029663	Ger_053689	3.124321463	S2
Ger_053745	Ger_047919	3.124320447	S2
Ger_053745	Ger_015999	3.124314093	S2
Ger_055468	Ger_051026	3.124268152	S2
Ger_029658	Ger_024288	3.124248424	S2
Ger_042032	Ger_051033	3.124237939	S2
Ger_029658	Ger_052475	3.124170294	S2
Ger_055468	Ger_013318	3.124111389	S2
Ger_051249	Ger_032938	3.124049817	S2
Ger_027536	Ger_004549	3.12398474	S2
Ger_027536	Ger_019266	3.123980182	S2
Ger_027537	Ger_035525	3.123978317	S2
Ger_051249	Ger_023517	3.123968226	S2
Ger_027537	Ger_014014	3.123880255	S2
Ger_027537	Ger_044368	3.123872104	S2
Ger_035132	Ger_043319	3.123809847	S2
Ger_029658	Ger_019365	3.123782371	S2
Ger_053745	Ger_015062	3.123694505	S2
Ger_053745	Ger_003641	3.123691507	S2
Ger_051249	Ger_015579	3.12360272	S2
Ger_029658	Ger_026234	3.123560975	S2
Ger_051249	Ger_006015	3.123545432	S2
Ger_050657	Ger_020860	3.123517692	S2
Ger_055468	Ger_006020	3.123515893	S2
Ger_029658	Ger_012356	3.123502214	S2
Ger_055468	Ger_009229	3.12349504	S2
Ger_015545	Ger_022159	3.123489667	S2
Ger_027537	Ger_008998	3.123466755	S2
Ger_027537	Ger_031313	3.123375367	S2
Ger_055468	Ger_014586	3.123280694	S2
Ger_050657	Ger_027671	3.123175837	S2
Ger_051249	Ger_046103	3.123174693	S2
Ger_029658	Ger_013688	3.123167194	S2
Ger_027537	Ger_019945	3.123165017	S2
Ger_053745	Ger_040245	3.123160163	S2
Ger_051249	Ger_000201	3.123159438	S2
Ger_027537	Ger_014517	3.123127208	S2
Ger_055468	Ger_045329	3.123123561	S2
Ger_053745	Ger_023619	3.12309118	S2
Ger_042032	Ger_029822	3.123018536	S2
Ger_055468	Ger_034660	3.123003147	S2
Ger_023122	Ger_028321	3.122983879	S2
Ger_029658	Ger_010342	3.122978015	S2
Ger_029658	Ger_051031	3.122923134	S2
Ger_055468	Ger_013935	3.122906634	S2
Ger_055468	Ger_039796	3.122904485	S2
Ger_055468	Ger_047048	3.122863878	S2
Ger_055468	Ger_050457	3.122831237	S2
Ger_055468	Ger_034995	3.122808947	S2
Ger_051249	Ger_044366	3.122751778	S2
Ger_029658	Ger_024474	3.122745912	S2
Ger_053745	Ger_047124	3.122734405	S2
Ger_055468	Ger_023651	3.122717579	S2
Ger_002794	Ger_006807	3.122703843	S2
Ger_053745	Ger_005880	3.122691362	S2
Ger_053745	Ger_003862	3.122599036	S2
Ger_055660	Ger_008643	3.122539331	S2
Ger_053745	Ger_057409	3.122487091	S2
Ger_035130	Ger_000533	3.122462453	S2
Ger_029658	Ger_041637	3.122458317	S2
Ger_029658	Ger_030569	3.122452583	S2
Ger_055468	Ger_014828	3.122434937	S2
Ger_055468	Ger_051342	3.122432155	S2
Ger_026589	Ger_001247	3.122412166	S2
Ger_027537	Ger_004494	3.122412161	S2
Ger_055468	Ger_034010	3.122402111	S2
Ger_008832	Ger_024889	3.122383947	S2
Ger_027537	Ger_032879	3.122381793	S2
Ger_055468	Ger_001293	3.122368179	S2
Ger_029658	Ger_020543	3.12231446	S2
Ger_008126	Ger_029484	3.122291568	S2
Ger_055468	Ger_000016	3.122252529	S2
Ger_055468	Ger_023314	3.12223869	S2
Ger_035132	Ger_015601	3.12213034	S2
Ger_055468	Ger_006359	3.122060291	S2
Ger_027537	Ger_023875	3.12205876	S2
Ger_029658	Ger_030886	3.122009578	S2
Ger_029658	Ger_045326	3.12194567	S2
Ger_029658	Ger_009872	3.121915891	S2
Ger_053745	Ger_020528	3.12191496	S2
Ger_029658	Ger_052220	3.121903202	S2
Ger_051249	Ger_052175	3.12184984	S2
Ger_055468	Ger_006021	3.121843585	S2
Ger_051249	Ger_057532	3.121834464	S2
Ger_053745	Ger_013897	3.12182842	S2
Ger_051249	Ger_023495	3.121819757	S2
Ger_027537	Ger_024028	3.12181589	S2
Ger_051249	Ger_029551	3.121784791	S2
Ger_029658	Ger_016598	3.121723512	S2
Ger_035450	Ger_027172	3.121672754	S2
Ger_008126	Ger_036597	3.121637283	S2
Ger_055468	Ger_028407	3.121607274	S2
Ger_055468	Ger_041719	3.121599979	S2
Ger_027537	Ger_000032	3.12159012	S2
Ger_051249	Ger_034933	3.121558123	S2
Ger_053745	Ger_037342	3.121442288	S2
Ger_029658	Ger_032473	3.121438271	S2
Ger_051249	Ger_009848	3.121423701	S2
Ger_051249	Ger_052984	3.1213821	S2
Ger_053745	Ger_023385	3.121265141	S2
Ger_053745	Ger_055473	3.121199058	S2
Ger_055468	Ger_002931	3.121131705	S2
Ger_029658	Ger_043633	3.121130588	S2
Ger_029658	Ger_034613	3.121115094	S2
Ger_029658	Ger_049861	3.121066001	S2
Ger_029658	Ger_008541	3.121057237	S2
Ger_035450	Ger_038512	3.121047649	S2
Ger_029658	Ger_027519	3.121044395	S2
Ger_029658	Ger_028729	3.121033042	S2
Ger_055468	Ger_049297	3.121006413	S2
Ger_053745	Ger_010229	3.120991624	S2
Ger_029658	Ger_008795	3.120957633	S2
Ger_053745	Ger_007461	3.120942551	S2
Ger_027537	Ger_028107	3.120931277	S2
Ger_053745	Ger_027723	3.120894994	S2
Ger_008832	Ger_000891	3.120854417	S2
Ger_055468	Ger_052637	3.120720356	S2
Ger_027537	Ger_007919	3.120645001	S2
Ger_027537	Ger_039894	3.120593424	S2
Ger_053745	Ger_008959	3.120580075	S2
Ger_053745	Ger_057003	3.120562756	S2
Ger_034450	Ger_052781	3.120540326	S2
Ger_035132	Ger_035676	3.120395237	S2
Ger_008126	Ger_014320	3.120376291	S2
Ger_027536	Ger_030416	3.120366598	S2
Ger_027537	Ger_041044	3.120301508	S2
Ger_053745	Ger_014273	3.120261565	S2
Ger_053745	Ger_039750	3.120242368	S2
Ger_029658	Ger_026402	3.120227159	S2
Ger_009064	Ger_000364	3.120189115	S2
Ger_053745	Ger_015153	3.120181279	S2
Ger_053745	Ger_047814	3.120138601	S2
Ger_023122	Ger_004113	3.120118015	S2
Ger_053745	Ger_027466	3.120087479	S2
Ger_055468	Ger_024036	3.120070763	S2
Ger_055468	Ger_030489	3.119952969	S2
Ger_029658	Ger_009174	3.119939013	S2
Ger_029658	Ger_019996	3.119880855	S2
Ger_035450	Ger_030088	3.119829371	S2
Ger_051249	Ger_020120	3.119813685	S2
Ger_051249	Ger_006007	3.119811896	S2
Ger_051249	Ger_010203	3.119696557	S2
Ger_027537	Ger_018262	3.119695199	S2
Ger_029658	Ger_041319	3.119564391	S2
Ger_029658	Ger_052485	3.119510391	S2
Ger_029658	Ger_013838	3.11949049	S2
Ger_026589	Ger_036314	3.11946475	S2
Ger_029658	Ger_053754	3.119438979	S2
Ger_053745	Ger_012369	3.119413987	S2
Ger_055468	Ger_032421	3.119386702	S2
Ger_029658	Ger_008201	3.119351092	S2
Ger_008832	Ger_042512	3.11926824	S2
Ger_029658	Ger_016933	3.119244537	S2
Ger_035131	Ger_054532	3.119181354	S2
Ger_042032	Ger_001660	3.119174231	S2
Ger_029663	Ger_007316	3.119071079	S2
Ger_053745	Ger_048806	3.119028424	S2
Ger_035130	Ger_039793	3.119020942	S2
Ger_051249	Ger_033755	3.118974863	S2
Ger_023122	Ger_010881	3.118816661	S2
Ger_053745	Ger_036775	3.118783942	S2
Ger_027537	Ger_002632	3.118755469	S2
Ger_053745	Ger_054846	3.118678122	S2
Ger_029658	Ger_045913	3.118660899	S2
Ger_027536	Ger_020619	3.118612044	S2
Ger_051249	Ger_010319	3.118598427	S2
Ger_051249	Ger_041559	3.118559134	S2
Ger_055660	Ger_049308	3.118512025	S2
Ger_029658	Ger_030807	3.118446589	S2
Ger_029658	Ger_014010	3.118406092	S2
Ger_002794	Ger_030167	3.118356765	S2
Ger_029658	Ger_039738	3.118332914	S2
Ger_055468	Ger_044774	3.118302516	S2
Ger_023122	Ger_029131	3.11829056	S2
Ger_026589	Ger_029972	3.118287881	S2
Ger_029658	Ger_004420	3.11828654	S2
Ger_026589	Ger_013319	3.118255995	S2
Ger_051249	Ger_027211	3.118254518	S2
Ger_055468	Ger_025494	3.118240493	S2
Ger_053745	Ger_042541	3.118118779	S2
Ger_053745	Ger_004498	3.118020267	S2
Ger_029658	Ger_029766	3.117975631	S2
Ger_053745	Ger_033471	3.117961498	S2
Ger_026589	Ger_009480	3.117938249	S2
Ger_029658	Ger_004929	3.117878178	S2
Ger_053745	Ger_030206	3.117825011	S2
Ger_053745	Ger_004127	3.117823019	S2
Ger_029658	Ger_054880	3.117813778	S2
Ger_055660	Ger_019307	3.117749467	S2
Ger_055468	Ger_045759	3.117707027	S2
Ger_027537	Ger_005008	3.117540512	S2
Ger_034303	Ger_024806	3.117529441	S2
Ger_053745	Ger_033780	3.117505292	S2
Ger_051249	Ger_030998	3.117498974	S2
Ger_053745	Ger_041462	3.117465017	S2
Ger_051249	Ger_027413	3.117400927	S2
Ger_042032	Ger_050649	3.117359618	S2
Ger_027537	Ger_051213	3.117328827	S2
Ger_029658	Ger_001030	3.117305825	S2
Ger_027537	Ger_038174	3.117295215	S2
Ger_029658	Ger_023705	3.117281126	S2
Ger_023187	Ger_005135	3.117279517	S2
Ger_057052	Ger_027809	3.11726027	S2
Ger_027537	Ger_004841	3.117231769	S2
Ger_055468	Ger_043480	3.117182854	S2
Ger_051249	Ger_042661	3.117142959	S2
Ger_034303	Ger_016200	3.117119726	S2
Ger_026589	Ger_054437	3.117069353	S2
Ger_053745	Ger_009177	3.117027418	S2
Ger_029658	Ger_006178	3.117022927	S2
Ger_055468	Ger_043191	3.117002227	S2
Ger_027537	Ger_019095	3.116991151	S2
Ger_027537	Ger_038316	3.116913621	S2
Ger_029658	Ger_027154	3.116871983	S2
Ger_053745	Ger_047575	3.116799891	S2
Ger_051249	Ger_000863	3.116746342	S2
Ger_055468	Ger_022555	3.116740414	S2
Ger_055468	Ger_045547	3.11669354	S2
Ger_053745	Ger_023915	3.116651812	S2
Ger_035130	Ger_005047	3.116603866	S2
Ger_026589	Ger_041506	3.116576541	S2
Ger_051249	Ger_015656	3.116539972	S2
Ger_027537	Ger_033200	3.116486833	S2
Ger_055468	Ger_012855	3.116479605	S2
Ger_051249	Ger_005597	3.116472451	S2
Ger_027537	Ger_020215	3.116397069	S2
Ger_029658	Ger_023104	3.11636161	S2
Ger_057052	Ger_036800	3.116285649	S2
Ger_035132	Ger_004720	3.116247667	S2
Ger_035132	Ger_035130	3.116231443	S2
Ger_051249	Ger_006368	3.116185734	S2
Ger_008126	Ger_036033	3.11609935	S2
Ger_053745	Ger_042838	3.116095747	S2
Ger_055468	Ger_016453	3.116087483	S2
Ger_053745	Ger_000854	3.116071128	S2
Ger_035450	Ger_003650	3.11599794	S2
Ger_053745	Ger_036283	3.115975545	S2
Ger_053745	Ger_009453	3.115972035	S2
Ger_055468	Ger_051162	3.115970917	S2
Ger_027537	Ger_048928	3.115965846	S2
Ger_055468	Ger_007231	3.115909191	S2
Ger_053745	Ger_018120	3.115792502	S2
Ger_029663	Ger_050052	3.115767435	S2
Ger_051249	Ger_011104	3.115676657	S2
Ger_055468	Ger_000496	3.115647132	S2
Ger_027537	Ger_052765	3.115624282	S2
Ger_051249	Ger_027228	3.115516406	S2
Ger_053745	Ger_047340	3.115482767	S2
Ger_029658	Ger_018864	3.115473904	S2
Ger_029658	Ger_005011	3.115459181	S2
Ger_002794	Ger_023924	3.115422215	S2
Ger_055468	Ger_015724	3.115369863	S2
Ger_008126	Ger_006518	3.115322052	S2
Ger_027537	Ger_027751	3.115320707	S2
Ger_053745	Ger_047337	3.11531757	S2
Ger_053745	Ger_027240	3.115239437	S2
Ger_053745	Ger_010669	3.115236619	S2
Ger_026589	Ger_004078	3.115210151	S2
Ger_057053	Ger_041206	3.115134148	S2
Ger_055468	Ger_014972	3.115133251	S2
Ger_050657	Ger_004113	3.115129385	S2
Ger_051249	Ger_000135	3.11510528	S2
Ger_053745	Ger_010236	3.115102536	S2
Ger_055468	Ger_008734	3.115009047	S2
Ger_035132	Ger_031678	3.114997044	S2
Ger_026589	Ger_039700	3.114969416	S2
Ger_008126	Ger_047843	3.114910956	S2
Ger_027537	Ger_032669	3.11486457	S2
Ger_029658	Ger_008034	3.114830116	S2
Ger_053745	Ger_027808	3.114829893	S2
Ger_053745	Ger_033061	3.1147595	S2
Ger_029658	Ger_018669	3.114738906	S2
Ger_057052	Ger_052033	3.114666247	S2
Ger_053745	Ger_014807	3.114629374	S2
Ger_035131	Ger_026692	3.114510737	S2
Ger_027537	Ger_036578	3.114447119	S2
Ger_035130	Ger_036056	3.114417162	S2
Ger_055468	Ger_051131	3.114411438	S2
Ger_053745	Ger_020947	3.114298953	S2
Ger_055468	Ger_053224	3.114221529	S2
Ger_055468	Ger_047338	3.114192099	S2
Ger_008832	Ger_032702	3.114167259	S2
Ger_053745	Ger_042400	3.114134092	S2
Ger_026589	Ger_033360	3.114114476	S2
Ger_055468	Ger_045757	3.114097925	S2
Ger_055468	Ger_017071	3.114097065	S2
Ger_053745	Ger_018628	3.113998886	S2
Ger_051249	Ger_001794	3.113993936	S2
Ger_029658	Ger_027768	3.113989588	S2
Ger_055468	Ger_047584	3.113966677	S2
Ger_051249	Ger_047578	3.113923705	S2
Ger_053745	Ger_018092	3.11390344	S2
Ger_051249	Ger_023481	3.113859891	S2
Ger_027537	Ger_014170	3.113717438	S2
Ger_055468	Ger_001401	3.113712127	S2
Ger_027537	Ger_022655	3.113616937	S2
Ger_055468	Ger_012159	3.113568685	S2
Ger_029658	Ger_039923	3.113564772	S2
Ger_055468	Ger_018595	3.113548938	S2
Ger_053745	Ger_027663	3.113544947	S2
Ger_035130	Ger_046328	3.113482622	S2
Ger_029658	Ger_002352	3.113478341	S2
Ger_055468	Ger_040277	3.113415749	S2
Ger_029658	Ger_020121	3.113394161	S2
Ger_023122	Ger_028885	3.113316161	S2
Ger_029658	Ger_036369	3.113315891	S2
Ger_029658	Ger_000576	3.113315359	S2
Ger_057052	Ger_035321	3.113270458	S2
Ger_055468	Ger_040452	3.113267743	S2
Ger_053745	Ger_055912	3.113242294	S2
Ger_029658	Ger_055831	3.113242154	S2
Ger_053745	Ger_034242	3.113175848	S2
Ger_027537	Ger_057558	3.113121288	S2
Ger_053745	Ger_050227	3.113056862	S2
Ger_008832	Ger_039716	3.113045138	S2
Ger_027537	Ger_002897	3.113044383	S2
Ger_055468	Ger_020660	3.11304377	S2
Ger_051249	Ger_012773	3.113040319	S2
Ger_055468	Ger_019436	3.113019308	S2
Ger_035450	Ger_023676	3.112956081	S2
Ger_027537	Ger_041547	3.11279701	S2
Ger_051249	Ger_031604	3.112784931	S2
Ger_055660	Ger_019630	3.112778342	S2
Ger_029658	Ger_030200	3.112651084	S2
Ger_051249	Ger_004893	3.112625834	S2
Ger_055468	Ger_057371	3.112587707	S2
Ger_026589	Ger_030997	3.112560114	S2
Ger_053745	Ger_004997	3.112466877	S2
Ger_053745	Ger_053781	3.112361506	S2
Ger_055468	Ger_005811	3.112317725	S2
Ger_053745	Ger_010503	3.11230141	S2
Ger_008738	Ger_037983	3.112292569	S2
Ger_053745	Ger_053732	3.112277484	S2
Ger_026589	Ger_047466	3.112235359	S2
Ger_051249	Ger_010966	3.112141621	S2
Ger_029658	Ger_026973	3.111900805	S2
Ger_053745	Ger_024907	3.111869946	S2
Ger_055468	Ger_010971	3.111826491	S2
Ger_029663	Ger_033590	3.111729495	S2
Ger_029658	Ger_045321	3.111685641	S2
Ger_008738	Ger_048257	3.111599498	S2
Ger_055468	Ger_036336	3.111589606	S2
Ger_055468	Ger_005099	3.111583777	S2
Ger_027537	Ger_010036	3.111516809	S2
Ger_008126	Ger_008903	3.111478983	S2
Ger_035130	Ger_023141	3.111447007	S2
Ger_055468	Ger_005668	3.111409579	S2
Ger_051249	Ger_050227	3.111406785	S2
Ger_035130	Ger_057924	3.111385867	S2
Ger_053745	Ger_002090	3.11134771	S2
Ger_035130	Ger_044420	3.111317984	S2
Ger_041113	Ger_010136	3.11131737	S2
Ger_055468	Ger_018803	3.111231713	S2
Ger_055468	Ger_055611	3.111188079	S2
Ger_031302	Ger_040619	3.111151191	S2
Ger_055468	Ger_023224	3.111148365	S2
Ger_055468	Ger_020402	3.111113537	S2
Ger_026589	Ger_036194	3.111087246	S2
Ger_029658	Ger_034622	3.111057706	S2
Ger_023122	Ger_053941	3.110997603	S2
Ger_027537	Ger_014382	3.110968825	S2
Ger_029658	Ger_036548	3.110965176	S2
Ger_053745	Ger_050552	3.110926127	S2
Ger_008126	Ger_057388	3.110892262	S2
Ger_027537	Ger_046160	3.110881925	S2
Ger_034303	Ger_041933	3.11088047	S2
Ger_029658	Ger_020177	3.110866809	S2
Ger_053745	Ger_013257	3.110831361	S2
Ger_055468	Ger_025751	3.110829624	S2
Ger_053745	Ger_016413	3.110811533	S2
Ger_055468	Ger_014415	3.110787648	S2
Ger_008126	Ger_027042	3.110745907	S2
Ger_029658	Ger_019463	3.110724362	S2
Ger_053745	Ger_034759	3.110706266	S2
Ger_053745	Ger_049268	3.110699585	S2
Ger_055468	Ger_007444	3.110590579	S2
Ger_029658	Ger_009231	3.11058392	S2
Ger_053745	Ger_018473	3.110567616	S2
Ger_055468	Ger_001996	3.110561085	S2
Ger_055660	Ger_027077	3.110477177	S2
Ger_053745	Ger_034671	3.110412348	S2
Ger_055468	Ger_035417	3.110410785	S2
Ger_053745	Ger_023201	3.110374843	S2
Ger_027537	Ger_023190	3.110216774	S2
Ger_050657	Ger_032085	3.110205756	S2
Ger_051249	Ger_018570	3.110179023	S2
Ger_029658	Ger_057515	3.110170573	S2
Ger_053745	Ger_027094	3.110154137	S2
Ger_027537	Ger_018914	3.110123448	S2
Ger_035132	Ger_017270	3.110118437	S2
Ger_029658	Ger_036492	3.110080674	S2
Ger_053745	Ger_003942	3.110060019	S2
Ger_055468	Ger_055800	3.109933433	S2
Ger_027537	Ger_020261	3.109932161	S2
Ger_007781	Ger_009172	3.109913595	S2
Ger_035450	Ger_016332	3.109888187	S2
Ger_032311	Ger_029993	3.109854876	S2
Ger_029658	Ger_028366	3.109826777	S2
Ger_029658	Ger_024411	3.109767226	S2
Ger_053745	Ger_047165	3.109762582	S2
Ger_055468	Ger_040480	3.109721845	S2
Ger_051249	Ger_012575	3.10958952	S2
Ger_055468	Ger_014354	3.10957873	S2
Ger_035130	Ger_000538	3.109558704	S2
Ger_027536	Ger_003555	3.109445633	S2
Ger_053745	Ger_002907	3.109423347	S2
Ger_032311	Ger_007987	3.109421074	S2
Ger_057052	Ger_035018	3.109402827	S2
Ger_042032	Ger_043242	3.10937644	S2
Ger_047828	Ger_032336	3.109313877	S2
Ger_035450	Ger_013311	3.109255247	S2
Ger_051249	Ger_025670	3.109249055	S2
Ger_055468	Ger_008986	3.109245429	S2
Ger_029658	Ger_004071	3.109216558	S2
Ger_053745	Ger_034199	3.109171582	S2
Ger_034450	Ger_004514	3.10899863	S2
Ger_029658	Ger_022202	3.108982426	S2
Ger_055468	Ger_054652	3.108982424	S2
Ger_029658	Ger_025453	3.108979097	S2
Ger_051249	Ger_039134	3.108902533	S2
Ger_029658	Ger_055779	3.108886257	S2
Ger_057052	Ger_053341	3.108855922	S2
Ger_051249	Ger_005603	3.108810097	S2
Ger_023122	Ger_020458	3.108801799	S2
Ger_053745	Ger_036113	3.108796775	S2
Ger_035130	Ger_046461	3.108695733	S2
Ger_029658	Ger_003669	3.10862354	S2
Ger_055468	Ger_006893	3.108623097	S2
Ger_053745	Ger_013512	3.108591513	S2
Ger_035131	Ger_030043	3.108543729	S2
Ger_008126	Ger_018561	3.108523279	S2
Ger_027537	Ger_035972	3.108486822	S2
Ger_029658	Ger_056321	3.108331367	S2
Ger_008738	Ger_029121	3.108323407	S2
Ger_026589	Ger_027237	3.108322733	S2
Ger_048910	Ger_031825	3.10824214	S2
Ger_055468	Ger_022934	3.108238156	S2
Ger_027537	Ger_008083	3.108148572	S2
Ger_029658	Ger_029962	3.108115996	S2
Ger_035130	Ger_039947	3.108115711	S2
Ger_055468	Ger_046328	3.108086159	S2
Ger_055468	Ger_043118	3.108082167	S2
Ger_027537	Ger_018726	3.108010998	S2
Ger_055660	Ger_042365	3.107920065	S2
Ger_027537	Ger_054337	3.107912989	S2
Ger_027537	Ger_010926	3.107906982	S2
Ger_055468	Ger_005736	3.10782856	S2
Ger_027537	Ger_018732	3.107744279	S2
Ger_029658	Ger_047646	3.107652446	S2
Ger_055468	Ger_040030	3.107621698	S2
Ger_055468	Ger_055766	3.107613866	S2
Ger_029663	Ger_034759	3.107612756	S2
Ger_027537	Ger_004492	3.107570474	S2
Ger_034303	Ger_033407	3.107540409	S2
Ger_053745	Ger_042871	3.107516177	S2
Ger_053745	Ger_026343	3.107403478	S2
Ger_035131	Ger_035251	3.107374592	S2
Ger_029658	Ger_014453	3.107355724	S2
Ger_026589	Ger_026647	3.107284486	S2
Ger_051249	Ger_051553	3.107226717	S2
Ger_034303	Ger_029106	3.107225998	S2
Ger_053745	Ger_013103	3.10719278	S2
Ger_034303	Ger_043757	3.107191191	S2
Ger_029658	Ger_008670	3.107177977	S2
Ger_008126	Ger_046307	3.107073157	S2
Ger_029658	Ger_013947	3.107032664	S2
Ger_053745	Ger_055655	3.106991372	S2
Ger_009064	Ger_014280	3.106956822	S2
Ger_029658	Ger_015559	3.106893465	S2
Ger_055468	Ger_022498	3.10676789	S2
Ger_027537	Ger_013064	3.10667973	S2
Ger_027537	Ger_014587	3.106661676	S2
Ger_053745	Ger_025958	3.106650793	S2
Ger_053745	Ger_019650	3.106638435	S2
Ger_055468	Ger_040717	3.106556812	S2
Ger_055468	Ger_029528	3.106542177	S2
Ger_053745	Ger_029542	3.106506511	S2
Ger_027537	Ger_050552	3.106467966	S2
Ger_027537	Ger_051117	3.106442315	S2
Ger_055468	Ger_000132	3.106435263	S2
Ger_055468	Ger_042496	3.106419579	S2
Ger_027537	Ger_051257	3.106414573	S2
Ger_053747	Ger_029880	3.1063827	S2
Ger_034303	Ger_052999	3.106364711	S2
Ger_029658	Ger_027704	3.106215063	S2
Ger_029658	Ger_026640	3.106203055	S2
Ger_008126	Ger_015513	3.106194654	S2
Ger_051249	Ger_013993	3.106193802	S2
Ger_008832	Ger_032972	3.106185649	S2
Ger_029658	Ger_008768	3.106128714	S2
Ger_051249	Ger_018811	3.106116919	S2
Ger_027537	Ger_035145	3.105986157	S2
Ger_055468	Ger_022682	3.105939256	S2
Ger_055468	Ger_051846	3.105926857	S2
Ger_053745	Ger_036242	3.105908584	S2
Ger_023266	Ger_008729	3.105878311	S2
Ger_055468	Ger_053053	3.105867548	S2
Ger_035450	Ger_031008	3.105863846	S2
Ger_027537	Ger_025697	3.105862463	S2
Ger_026589	Ger_006550	3.105833423	S2
Ger_051249	Ger_026964	3.10581951	S2
Ger_053745	Ger_054583	3.105762423	S2
Ger_055468	Ger_003825	3.10575115	S2
Ger_029658	Ger_035036	3.105748028	S2
Ger_029658	Ger_018871	3.105646851	S2
Ger_055468	Ger_025532	3.105506987	S2
Ger_051249	Ger_050720	3.1054961	S2
Ger_055468	Ger_017807	3.105427617	S2
Ger_029658	Ger_010957	3.105365276	S2
Ger_055468	Ger_007797	3.105341585	S2
Ger_055468	Ger_050584	3.105325201	S2
Ger_029658	Ger_008322	3.105311756	S2
Ger_055468	Ger_048934	3.105290523	S2
Ger_051249	Ger_009164	3.105240143	S2
Ger_051249	Ger_023831	3.105231511	S2
Ger_008832	Ger_048476	3.105227843	S2
Ger_055468	Ger_013277	3.105209896	S2
Ger_055468	Ger_006184	3.105182771	S2
Ger_055468	Ger_023121	3.105181186	S2
Ger_055468	Ger_043331	3.105146262	S2
Ger_008126	Ger_017727	3.105143119	S2
Ger_055468	Ger_018609	3.105138824	S2
Ger_034450	Ger_036134	3.105126101	S2
Ger_029658	Ger_049886	3.105102497	S2
Ger_027537	Ger_053229	3.105101383	S2
Ger_027537	Ger_051918	3.105075143	S2
Ger_013900	Ger_010536	3.105053857	S2
Ger_029658	Ger_034709	3.104974774	S2
Ger_051249	Ger_017825	3.104969926	S2
Ger_029658	Ger_007677	3.104947782	S2
Ger_008832	Ger_013804	3.104930762	S2
Ger_055468	Ger_028826	3.10488663	S2
Ger_029658	Ger_052635	3.104810271	S2
Ger_029658	Ger_014570	3.104775402	S2
Ger_029658	Ger_033755	3.10469167	S2
Ger_027537	Ger_031479	3.104684769	S2
Ger_035132	Ger_053348	3.104675118	S2
Ger_035130	Ger_008289	3.104639293	S2
Ger_027537	Ger_031950	3.104627929	S2
Ger_055468	Ger_047389	3.104594603	S2
Ger_053745	Ger_023465	3.104530563	S2
Ger_055468	Ger_033204	3.104514295	S2
Ger_027537	Ger_032324	3.104503611	S2
Ger_008738	Ger_053393	3.104494728	S2
Ger_029663	Ger_029776	3.104473549	S2
Ger_029658	Ger_033624	3.104430342	S2
Ger_027537	Ger_015150	3.104357757	S2
Ger_002794	Ger_031798	3.104352292	S2
Ger_053745	Ger_055866	3.10433623	S2
Ger_053745	Ger_055435	3.104304122	S2
Ger_055468	Ger_020945	3.104297253	S2
Ger_055468	Ger_056307	3.104266145	S2
Ger_048910	Ger_011083	3.10418095	S2
Ger_027537	Ger_044218	3.104154759	S2
Ger_029658	Ger_049361	3.104134346	S2
Ger_026589	Ger_045253	3.104075978	S2
Ger_053745	Ger_009183	3.104015615	S2
Ger_055468	Ger_017961	3.104005725	S2
Ger_053745	Ger_010202	3.103970811	S2
Ger_055468	Ger_054934	3.103964962	S2
Ger_027537	Ger_034199	3.103950552	S2
Ger_035132	Ger_018468	3.103918485	S2
Ger_008126	Ger_010152	3.103865115	S2
Ger_035450	Ger_057048	3.103851148	S2
Ger_053745	Ger_043232	3.103800458	S2
Ger_008832	Ger_007768	3.103796143	S2
Ger_051249	Ger_020420	3.103777005	S2
Ger_053745	Ger_035566	3.103763448	S2
Ger_055468	Ger_039010	3.103742169	S2
Ger_053745	Ger_010314	3.103701474	S2
Ger_053745	Ger_035992	3.103691336	S2
Ger_055468	Ger_020680	3.103649678	S2
Ger_055468	Ger_015825	3.103594808	S2
Ger_055468	Ger_055658	3.103584395	S2
Ger_029658	Ger_033552	3.103554436	S2
Ger_035450	Ger_027448	3.103553022	S2
Ger_029663	Ger_035444	3.103549969	S2
Ger_053745	Ger_025294	3.103453586	S2
Ger_053745	Ger_028517	3.103429637	S2
Ger_002794	Ger_050199	3.103420731	S2
Ger_027537	Ger_037587	3.103347917	S2
Ger_050657	Ger_027598	3.103321563	S2
Ger_029658	Ger_014483	3.103298144	S2
Ger_029658	Ger_016096	3.103285679	S2
Ger_051249	Ger_043321	3.103272142	S2
Ger_053745	Ger_035819	3.103261496	S2
Ger_035132	Ger_057264	3.103239295	S2
Ger_042032	Ger_015847	3.103167656	S2
Ger_051249	Ger_021806	3.103163681	S2
Ger_034303	Ger_024073	3.103142433	S2
Ger_055468	Ger_025663	3.103097594	S2
Ger_029658	Ger_014538	3.103070554	S2
Ger_026589	Ger_043232	3.103008851	S2
Ger_029663	Ger_045125	3.102969046	S2
Ger_055468	Ger_045538	3.102918171	S2
Ger_051249	Ger_028886	3.102779326	S2
Ger_053745	Ger_027535	3.102770767	S2
Ger_023187	Ger_036553	3.102755358	S2
Ger_029658	Ger_045767	3.102705306	S2
Ger_029658	Ger_050717	3.102671048	S2
Ger_053745	Ger_034367	3.102642988	S2
Ger_029663	Ger_009642	3.10259489	S2
Ger_035450	Ger_055774	3.102563017	S2
Ger_008738	Ger_055668	3.102494752	S2
Ger_051249	Ger_048550	3.102444222	S2
Ger_029658	Ger_055897	3.102396542	S2
Ger_029658	Ger_012947	3.102389802	S2
Ger_029658	Ger_017799	3.102387619	S2
Ger_051249	Ger_033627	3.102350524	S2
Ger_027537	Ger_030166	3.102182707	S2
Ger_051249	Ger_020241	3.102163097	S2
Ger_029658	Ger_037233	3.102145798	S2
Ger_008832	Ger_047773	3.102144217	S2
Ger_027537	Ger_029088	3.102118546	S2
Ger_035132	Ger_009570	3.102117934	S2
Ger_027537	Ger_008121	3.102066378	S2
Ger_029658	Ger_034969	3.102059931	S2
Ger_027537	Ger_000126	3.102031523	S2
Ger_053745	Ger_041140	3.102004845	S2
Ger_053745	Ger_038154	3.101997241	S2
Ger_055468	Ger_037196	3.101985875	S2
Ger_029658	Ger_045962	3.101955287	S2
Ger_029658	Ger_020541	3.101953896	S2
Ger_057053	Ger_057308	3.101872697	S2
Ger_008832	Ger_034387	3.101869158	S2
Ger_027537	Ger_010648	3.101866152	S2
Ger_053745	Ger_001961	3.101859673	S2
Ger_027537	Ger_053351	3.101756312	S2
Ger_008126	Ger_042589	3.101753687	S2
Ger_029658	Ger_021060	3.101613441	S2
Ger_053745	Ger_031439	3.101548454	S2
Ger_002794	Ger_033263	3.101459167	S2
Ger_035130	Ger_045259	3.101334221	S2
Ger_055468	Ger_053582	3.10131536	S2
Ger_029658	Ger_044910	3.101241894	S2
Ger_055468	Ger_000745	3.101235344	S2
Ger_027537	Ger_023454	3.101152837	S2
Ger_027537	Ger_030316	3.101110553	S2
Ger_055468	Ger_005397	3.101035274	S2
Ger_035450	Ger_046444	3.101029633	S2
Ger_055468	Ger_047569	3.100985092	S2
Ger_029658	Ger_039624	3.100962574	S2
Ger_053745	Ger_039431	3.100829743	S2
Ger_055468	Ger_048762	3.100748323	S2
Ger_027537	Ger_035234	3.100697116	S2
Ger_042032	Ger_025733	3.100680041	S2
Ger_029658	Ger_005776	3.100669709	S2
Ger_051249	Ger_055551	3.100668765	S2
Ger_055468	Ger_002580	3.100667301	S2
Ger_009064	Ger_044258	3.100603277	S2
Ger_029658	Ger_049855	3.100536889	S2
Ger_053745	Ger_015037	3.100534221	S2
Ger_029658	Ger_046058	3.100511911	S2
Ger_051249	Ger_035976	3.100477475	S2
Ger_029658	Ger_027659	3.100428904	S2
Ger_057053	Ger_047501	3.10040495	S2
Ger_057053	Ger_009478	3.100352367	S2
Ger_027537	Ger_036773	3.100334729	S2
Ger_035132	Ger_004500	3.100316469	S2
Ger_053747	Ger_000158	3.100287462	S2
Ger_008832	Ger_044719	3.100279942	S2
Ger_051249	Ger_042498	3.100167227	S2
Ger_053745	Ger_040451	3.100162536	S2
Ger_029658	Ger_051025	3.100070885	S2
Ger_051249	Ger_027083	3.100048927	S2
Ger_029658	Ger_005024	3.100003887	S2
Ger_032311	Ger_047739	3.099988918	S2
Ger_002794	Ger_056228	3.099945008	S2
Ger_051249	Ger_010179	3.099885711	S2
Ger_055468	Ger_016403	3.099862508	S2
Ger_055468	Ger_029725	3.099780778	S2
Ger_027537	Ger_050853	3.099752688	S2
Ger_029658	Ger_057565	3.0996907	S2
Ger_029658	Ger_029235	3.099662244	S2
Ger_035450	Ger_030971	3.099653764	S2
Ger_029658	Ger_010752	3.099644165	S2
Ger_055468	Ger_056014	3.099628096	S2
Ger_029658	Ger_040769	3.099600955	S2
Ger_055468	Ger_004319	3.099560303	S2
Ger_053745	Ger_025907	3.09955189	S2
Ger_027537	Ger_014552	3.09949764	S2
Ger_053745	Ger_053342	3.099422722	S2
Ger_051249	Ger_039913	3.099415323	S2
Ger_051249	Ger_027203	3.099382562	S2
Ger_057053	Ger_025453	3.099372035	S2
Ger_053745	Ger_009531	3.099338932	S2
Ger_053745	Ger_005998	3.099309084	S2
Ger_055468	Ger_037007	3.099281355	S2
Ger_029658	Ger_048373	3.099251489	S2
Ger_029658	Ger_007231	3.099246556	S2
Ger_053745	Ger_004726	3.099232901	S2
Ger_029658	Ger_048747	3.099211477	S2
Ger_029658	Ger_047203	3.099086776	S2
Ger_055468	Ger_012388	3.099079405	S2
Ger_029658	Ger_052046	3.09898135	S2
Ger_026589	Ger_007433	3.098978837	S2
Ger_023122	Ger_054913	3.098971119	S2
Ger_022639	Ger_000239	3.098963374	S2
Ger_029658	Ger_036430	3.098947423	S2
Ger_051249	Ger_004619	3.098926439	S2
Ger_035130	Ger_040853	3.098918369	S2
Ger_029658	Ger_020913	3.098909359	S2
Ger_029658	Ger_035534	3.098862904	S2
Ger_042032	Ger_003184	3.098830065	S2
Ger_027537	Ger_051443	3.098757019	S2
Ger_027537	Ger_030439	3.098721247	S2
Ger_034303	Ger_050281	3.098707998	S2
Ger_053745	Ger_049410	3.098629936	S2
Ger_055468	Ger_012249	3.098560818	S2
Ger_055468	Ger_004341	3.098547489	S2
Ger_002794	Ger_012243	3.098503401	S2
Ger_053745	Ger_026873	3.098446197	S2
Ger_053745	Ger_020815	3.09842755	S2
Ger_053745	Ger_019445	3.098382435	S2
Ger_051249	Ger_014195	3.098378582	S2
Ger_029658	Ger_042884	3.098361092	S2
Ger_055660	Ger_040348	3.098281693	S2
Ger_029663	Ger_005566	3.09827401	S2
Ger_055468	Ger_021919	3.098256066	S2
Ger_027537	Ger_054788	3.098231226	S2
Ger_053745	Ger_028498	3.09819685	S2
Ger_047828	Ger_032405	3.098195911	S2
Ger_055468	Ger_027885	3.098158879	S2
Ger_008126	Ger_055482	3.098140499	S2
Ger_027537	Ger_006061	3.098062207	S2
Ger_053745	Ger_048089	3.098052013	S2
Ger_053745	Ger_028764	3.098006681	S2
Ger_055468	Ger_030465	3.098003754	S2
Ger_029658	Ger_041620	3.097971519	S2
Ger_029658	Ger_033722	3.097961545	S2
Ger_055468	Ger_009610	3.097952641	S2
Ger_055468	Ger_004627	3.097916692	S2
Ger_027537	Ger_049002	3.097908158	S2
Ger_055468	Ger_000178	3.097894329	S2
Ger_051249	Ger_045886	3.097848317	S2
Ger_029658	Ger_019069	3.097841517	S2
Ger_027537	Ger_019110	3.097827846	S2
Ger_053745	Ger_011687	3.097711488	S2
Ger_055468	Ger_005116	3.097614091	S2
Ger_027537	Ger_012294	3.097609857	S2
Ger_051249	Ger_040363	3.097576177	S2
Ger_053745	Ger_053991	3.097575254	S2
Ger_055468	Ger_026895	3.097532423	S2
Ger_023187	Ger_025695	3.097527196	S2
Ger_027537	Ger_016623	3.097470483	S2
Ger_035132	Ger_053295	3.097307011	S2
Ger_008832	Ger_007995	3.097284001	S2
Ger_055468	Ger_055837	3.0972104	S2
Ger_053745	Ger_049170	3.09717025	S2
Ger_051249	Ger_039821	3.097126015	S2
Ger_027537	Ger_026897	3.097098645	S2
Ger_027537	Ger_034660	3.097079487	S2
Ger_051249	Ger_024888	3.097079292	S2
Ger_055468	Ger_020470	3.097076541	S2
Ger_008832	Ger_058667	3.097028414	S2
Ger_029658	Ger_042454	3.096926788	S2
Ger_026589	Ger_049064	3.096899643	S2
Ger_023266	Ger_044266	3.096866087	S2
Ger_057052	Ger_047900	3.096851421	S2
Ger_029658	Ger_027789	3.096842173	S2
Ger_029658	Ger_015509	3.096839709	S2
Ger_002794	Ger_034308	3.096824371	S2
Ger_053745	Ger_015844	3.096814583	S2
Ger_053745	Ger_032585	3.096804133	S2
Ger_050657	Ger_029828	3.096778714	S2
Ger_053745	Ger_010698	3.09675056	S2
Ger_053745	Ger_057076	3.096702181	S2
Ger_035450	Ger_024174	3.096624023	S2
Ger_053745	Ger_029750	3.096616109	S2
Ger_051249	Ger_015835	3.096562796	S2
Ger_029658	Ger_031969	3.096562114	S2
Ger_051249	Ger_006915	3.096530399	S2
Ger_055468	Ger_019721	3.096513966	S2
Ger_055468	Ger_020755	3.096475751	S2
Ger_055468	Ger_040634	3.096441876	S2
Ger_029658	Ger_006204	3.096435724	S2
Ger_035450	Ger_054337	3.096406335	S2
Ger_051249	Ger_038224	3.096395742	S2
Ger_029658	Ger_007554	3.096281016	S2
Ger_055468	Ger_004365	3.096267746	S2
Ger_055468	Ger_025314	3.096258882	S2
Ger_029658	Ger_035476	3.096256315	S2
Ger_035132	Ger_024686	3.096253681	S2
Ger_053745	Ger_030648	3.096252367	S2
Ger_029658	Ger_031826	3.096230246	S2
Ger_029658	Ger_038535	3.096224274	S2
Ger_029658	Ger_029726	3.096193119	S2
Ger_053745	Ger_001154	3.096165379	S2
Ger_051249	Ger_003499	3.096159058	S2
Ger_029658	Ger_014437	3.096147049	S2
Ger_029658	Ger_045980	3.096102296	S2
Ger_032311	Ger_002230	3.096096492	S2
Ger_029658	Ger_039735	3.096071915	S2
Ger_053745	Ger_030151	3.096046284	S2
Ger_027537	Ger_030618	3.096046204	S2
Ger_053745	Ger_021159	3.096030872	S2
Ger_055468	Ger_025118	3.096014775	S2
Ger_053745	Ger_009824	3.095997925	S2
Ger_042032	Ger_006519	3.095967854	S2
Ger_053745	Ger_033161	3.095963482	S2
Ger_051249	Ger_013978	3.095913531	S2
Ger_053745	Ger_010542	3.095843187	S2
Ger_035132	Ger_019484	3.095832511	S2
Ger_029658	Ger_035121	3.095826076	S2
Ger_051249	Ger_054669	3.095824225	S2
Ger_053745	Ger_022678	3.095814713	S2
Ger_002794	Ger_024900	3.095809196	S2
Ger_051249	Ger_037023	3.095808509	S2
Ger_051249	Ger_046535	3.09578848	S2
Ger_053745	Ger_047339	3.095777178	S2
Ger_053745	Ger_029939	3.095776568	S2
Ger_035132	Ger_053551	3.095761259	S2
Ger_029658	Ger_030046	3.095736555	S2
Ger_051249	Ger_044223	3.09566291	S2
Ger_029658	Ger_048264	3.095659937	S2
Ger_055468	Ger_040289	3.095628702	S2
Ger_051249	Ger_014473	3.095622459	S2
Ger_035130	Ger_049840	3.095561309	S2
Ger_053745	Ger_013278	3.095527361	S2
Ger_053745	Ger_007466	3.095507311	S2
Ger_053745	Ger_012814	3.095444156	S2
Ger_048910	Ger_040541	3.095410938	S2
Ger_053745	Ger_031435	3.095384474	S2
Ger_055468	Ger_041445	3.095358291	S2
Ger_023187	Ger_006775	3.095332064	S2
Ger_027537	Ger_012880	3.095317018	S2
Ger_029658	Ger_023091	3.095200943	S2
Ger_055468	Ger_013368	3.095179567	S2
Ger_029658	Ger_047241	3.095037198	S2
Ger_029658	Ger_025493	3.095034999	S2
Ger_035132	Ger_027059	3.095027676	S2
Ger_027537	Ger_030657	3.094816942	S2
Ger_055468	Ger_050905	3.09476102	S2
Ger_053745	Ger_000298	3.094747699	S2
Ger_051249	Ger_033640	3.09474536	S2
Ger_055468	Ger_031052	3.094705188	S2
Ger_055468	Ger_040419	3.094656008	S2
Ger_055468	Ger_042883	3.094647311	S2
Ger_055468	Ger_047677	3.094606252	S2
Ger_027537	Ger_037971	3.094575569	S2
Ger_029658	Ger_025218	3.094574017	S2
Ger_029658	Ger_040048	3.094493265	S2
Ger_053745	Ger_014451	3.094437181	S2
Ger_027537	Ger_055551	3.094429287	S2
Ger_055468	Ger_004347	3.094397791	S2
Ger_023187	Ger_047049	3.094358209	S2
Ger_027537	Ger_017358	3.094340963	S2
Ger_055468	Ger_048940	3.094285377	S2
Ger_055468	Ger_040589	3.094259732	S2
Ger_051249	Ger_030204	3.094169685	S2
Ger_029658	Ger_052925	3.09412135	S2
Ger_051249	Ger_010475	3.094075906	S2
Ger_051249	Ger_046507	3.094073507	S2
Ger_027537	Ger_035200	3.094070746	S2
Ger_051249	Ger_002590	3.094000909	S2
Ger_055468	Ger_057121	3.093928288	S2
Ger_053745	Ger_053533	3.093926787	S2
Ger_053745	Ger_004305	3.09390205	S2
Ger_029658	Ger_034523	3.09386302	S2
Ger_057053	Ger_025219	3.093792998	S2
Ger_055468	Ger_032764	3.093778372	S2
Ger_053745	Ger_041684	3.093671072	S2
Ger_029658	Ger_025736	3.093646261	S2
Ger_027537	Ger_043268	3.093637522	S2
Ger_027537	Ger_002959	3.09358343	S2
Ger_042032	Ger_049442	3.093551004	S2
Ger_053745	Ger_032671	3.093457516	S2
Ger_027537	Ger_008693	3.093393917	S2
Ger_055468	Ger_012567	3.093377282	S2
Ger_029663	Ger_045223	3.093261043	S2
Ger_051249	Ger_015428	3.093254713	S2
Ger_053745	Ger_051179	3.093154611	S2
Ger_053745	Ger_023575	3.093126589	S2
Ger_055468	Ger_003551	3.093038649	S2
Ger_034303	Ger_042763	3.092988135	S2
Ger_029658	Ger_024632	3.092881058	S2
Ger_027537	Ger_009553	3.092829785	S2
Ger_051249	Ger_027675	3.092786707	S2
Ger_029658	Ger_008351	3.092767115	S2
Ger_055660	Ger_008526	3.092762192	S2
Ger_027537	Ger_020298	3.092739832	S2
Ger_055468	Ger_009618	3.092661289	S2
Ger_055468	Ger_036895	3.092658765	S2
Ger_055468	Ger_039787	3.092594493	S2
Ger_027537	Ger_034735	3.092570422	S2
Ger_029658	Ger_014799	3.09256915	S2
Ger_008738	Ger_035582	3.092505385	S2
Ger_055468	Ger_003088	3.092489986	S2
Ger_029658	Ger_027063	3.092463187	S2
Ger_053745	Ger_008768	3.092419962	S2
Ger_035450	Ger_014494	3.092389274	S2
Ger_029658	Ger_028016	3.092331281	S2
Ger_053745	Ger_019623	3.092328885	S2
Ger_057053	Ger_051073	3.092250378	S2
Ger_023122	Ger_022323	3.092154097	S2
Ger_027537	Ger_029423	3.09214017	S2
Ger_053745	Ger_013108	3.09213412	S2
Ger_027537	Ger_027609	3.092111052	S2
Ger_051249	Ger_013274	3.092074759	S2
Ger_029658	Ger_005303	3.092026236	S2
Ger_027537	Ger_051024	3.091911024	S2
Ger_055468	Ger_014079	3.09188601	S2
Ger_035450	Ger_035204	3.091831854	S2
Ger_029658	Ger_014021	3.091745186	S2
Ger_027537	Ger_046592	3.09171648	S2
Ger_035132	Ger_037942	3.091712807	S2
Ger_002794	Ger_004270	3.091711112	S2
Ger_002794	Ger_047913	3.091682946	S2
Ger_027537	Ger_010698	3.091566529	S2
Ger_053745	Ger_038826	3.091540707	S2
Ger_053745	Ger_020427	3.091533406	S2
Ger_051249	Ger_046490	3.091519842	S2
Ger_050657	Ger_024813	3.091431006	S2
Ger_035450	Ger_003514	3.091376188	S2
Ger_055468	Ger_000785	3.091253519	S2
Ger_026589	Ger_042330	3.091140854	S2
Ger_055468	Ger_009895	3.091135749	S2
Ger_029658	Ger_024216	3.091109217	S2
Ger_029658	Ger_025399	3.091098596	S2
Ger_048910	Ger_050680	3.091097054	S2
Ger_053745	Ger_009954	3.091073954	S2
Ger_034303	Ger_014977	3.091071016	S2
Ger_027537	Ger_037331	3.090998141	S2
Ger_053745	Ger_013118	3.090979882	S2
Ger_053745	Ger_035403	3.090978047	S2
Ger_050657	Ger_036998	3.090969354	S2
Ger_027537	Ger_029292	3.09096159	S2
Ger_027537	Ger_034805	3.090772703	S2
Ger_029658	Ger_003822	3.090772573	S2
Ger_029658	Ger_014779	3.09075656	S2
Ger_051249	Ger_003774	3.090678536	S2
Ger_007781	Ger_032494	3.090655829	S2
Ger_053745	Ger_020474	3.090647279	S2
Ger_029658	Ger_034788	3.090643457	S2
Ger_057053	Ger_046498	3.090640467	S2
Ger_035131	Ger_040877	3.090605962	S2
Ger_051249	Ger_003508	3.090605095	S2
Ger_029658	Ger_033369	3.090602524	S2
Ger_051249	Ger_057231	3.09060218	S2
Ger_057053	Ger_023699	3.090546946	S2
Ger_055468	Ger_014016	3.090541728	S2
Ger_053745	Ger_036094	3.090528491	S2
Ger_029658	Ger_019919	3.090508172	S2
Ger_053745	Ger_022145	3.09044536	S2
Ger_027537	Ger_012805	3.090440867	S2
Ger_055468	Ger_010251	3.090408625	S2
Ger_035450	Ger_023284	3.090304603	S2
Ger_055468	Ger_033495	3.090280844	S2
Ger_053745	Ger_053973	3.090264833	S2
Ger_008738	Ger_008930	3.090251574	S2
Ger_026589	Ger_018215	3.090228146	S2
Ger_035132	Ger_027217	3.090201127	S2
Ger_026589	Ger_025453	3.090194597	S2
Ger_051249	Ger_046293	3.090176103	S2
Ger_055468	Ger_053386	3.090059678	S2
Ger_055468	Ger_010440	3.090034029	S2
Ger_053745	Ger_002781	3.089997514	S2
Ger_053745	Ger_031011	3.089984402	S2
Ger_042032	Ger_035153	3.08991438	S2
Ger_037151	Ger_038964	3.089868804	S2
Ger_051249	Ger_010346	3.089802185	S2
Ger_053745	Ger_048060	3.089772912	S2
Ger_053745	Ger_050818	3.089725438	S2
Ger_053745	Ger_010068	3.089641207	S2
Ger_051249	Ger_009305	3.089615119	S2
Ger_029658	Ger_035804	3.0895817	S2
Ger_051249	Ger_029396	3.089572539	S2
Ger_053745	Ger_027452	3.089481501	S2
Ger_037151	Ger_006135	3.089421202	S2
Ger_051249	Ger_031251	3.089397621	S2
Ger_053745	Ger_039428	3.089361109	S2
Ger_022639	Ger_012914	3.089353351	S2
Ger_053745	Ger_047859	3.089345112	S2
Ger_053745	Ger_000230	3.089344665	S2
Ger_029658	Ger_037167	3.089342076	S2
Ger_008126	Ger_006928	3.089328132	S2
Ger_008126	Ger_027601	3.089326541	S2
Ger_029658	Ger_017430	3.089309403	S2
Ger_027537	Ger_027354	3.08927026	S2
Ger_029658	Ger_055888	3.089227567	S2
Ger_053745	Ger_000372	3.08921305	S2
Ger_029658	Ger_022895	3.089204126	S2
Ger_029658	Ger_008857	3.089197128	S2
Ger_029658	Ger_042802	3.089171838	S2
Ger_035130	Ger_025159	3.089152644	S2
Ger_055660	Ger_010255	3.089105377	S2
Ger_027537	Ger_013448	3.0890244	S2
Ger_055468	Ger_056063	3.088983055	S2
Ger_053745	Ger_032260	3.088911347	S2
Ger_051249	Ger_053229	3.088884388	S2
Ger_029658	Ger_053597	3.08888319	S2
Ger_053745	Ger_054123	3.088871498	S2
Ger_027537	Ger_009565	3.088748171	S2
Ger_055468	Ger_029161	3.088712602	S2
Ger_027537	Ger_000125	3.08870502	S2
Ger_029658	Ger_028635	3.088680212	S2
Ger_055468	Ger_035688	3.088673991	S2
Ger_035450	Ger_008317	3.088672754	S2
Ger_055468	Ger_056096	3.08865729	S2
Ger_027537	Ger_021905	3.088601319	S2
Ger_055468	Ger_029575	3.088588923	S2
Ger_042032	Ger_018767	3.08849929	S2
Ger_053745	Ger_050742	3.088498651	S2
Ger_027537	Ger_025367	3.088459491	S2
Ger_051249	Ger_050636	3.088436932	S2
Ger_029658	Ger_002635	3.088417384	S2
Ger_055468	Ger_034954	3.088409224	S2
Ger_053745	Ger_019541	3.088375077	S2
Ger_029658	Ger_042792	3.088142247	S2
Ger_027537	Ger_013306	3.088110708	S2
Ger_029658	Ger_006366	3.088079723	S2
Ger_023122	Ger_052288	3.088057658	S2
Ger_055468	Ger_004915	3.088011888	S2
Ger_051249	Ger_042818	3.087995717	S2
Ger_027537	Ger_029141	3.0879512	S2
Ger_051249	Ger_044267	3.087926173	S2
Ger_027537	Ger_049160	3.087914133	S2
Ger_053745	Ger_010449	3.087890918	S2
Ger_023122	Ger_051345	3.087888946	S2
Ger_053745	Ger_035652	3.087845626	S2
Ger_051249	Ger_016373	3.087842861	S2
Ger_035450	Ger_046216	3.087837983	S2
Ger_035450	Ger_036147	3.087832085	S2
Ger_053745	Ger_040240	3.087818933	S2
Ger_035130	Ger_036203	3.087745475	S2
Ger_055468	Ger_043127	3.087739078	S2
Ger_053745	Ger_048551	3.087734434	S2
Ger_023122	Ger_016997	3.087726657	S2
Ger_051249	Ger_006362	3.087643424	S2
Ger_053745	Ger_012924	3.087596931	S2
Ger_008126	Ger_012544	3.08755168	S2
Ger_055468	Ger_041525	3.087541908	S2
Ger_035450	Ger_027374	3.087539582	S2
Ger_053745	Ger_055696	3.087509708	S2
Ger_051249	Ger_007911	3.087410028	S2
Ger_029658	Ger_009642	3.087364062	S2
Ger_053745	Ger_050469	3.087306336	S2
Ger_055468	Ger_015655	3.087285098	S2
Ger_027537	Ger_050468	3.087245383	S2
Ger_029658	Ger_034257	3.087243815	S2
Ger_055660	Ger_014381	3.087161634	S2
Ger_026589	Ger_012812	3.087133323	S2
Ger_053745	Ger_009044	3.087118178	S2
Ger_053745	Ger_051803	3.087105523	S2
Ger_053745	Ger_010681	3.087065258	S2
Ger_050657	Ger_042935	3.087035677	S2
Ger_027537	Ger_039499	3.087026817	S2
Ger_055468	Ger_039430	3.086929812	S2
Ger_055468	Ger_020241	3.086891247	S2
Ger_051249	Ger_030370	3.086843448	S2
Ger_053745	Ger_045929	3.086830271	S2
Ger_029658	Ger_010654	3.08670211	S2
Ger_055468	Ger_036060	3.086604584	S2
Ger_053745	Ger_041199	3.086583464	S2
Ger_055468	Ger_002123	3.086559793	S2
Ger_053745	Ger_016542	3.08647078	S2
Ger_053745	Ger_053230	3.0864653	S2
Ger_053745	Ger_050632	3.086445119	S2
Ger_029658	Ger_028801	3.086406264	S2
Ger_029658	Ger_040486	3.086329625	S2
Ger_034303	Ger_012769	3.08631753	S2
Ger_053745	Ger_048336	3.086308742	S2
Ger_029658	Ger_009639	3.086285752	S2
Ger_055468	Ger_025621	3.086268083	S2
Ger_009064	Ger_042843	3.086188736	S2
Ger_037151	Ger_032266	3.086079273	S2
Ger_029658	Ger_057562	3.086067016	S2
Ger_055468	Ger_036077	3.086064574	S2
Ger_051249	Ger_029411	3.086053974	S2
Ger_035450	Ger_053383	3.085969071	S2
Ger_055468	Ger_049247	3.085927233	S2
Ger_027537	Ger_036441	3.085879024	S2
Ger_051249	Ger_051093	3.085864055	S2
Ger_037151	Ger_048725	3.085833388	S2
Ger_053745	Ger_029123	3.08583069	S2
Ger_029658	Ger_056045	3.085811595	S2
Ger_029658	Ger_032271	3.085810948	S2
Ger_029658	Ger_043365	3.085807025	S2
Ger_029658	Ger_057394	3.085806508	S2
Ger_051249	Ger_021264	3.085636928	S2
Ger_035130	Ger_003882	3.085632145	S2
Ger_055468	Ger_003895	3.085631448	S2
Ger_029658	Ger_049169	3.0855908	S2
Ger_053745	Ger_049517	3.085575938	S2
Ger_029663	Ger_043093	3.085529824	S2
Ger_035132	Ger_029996	3.0855228	S2
Ger_047828	Ger_051569	3.085518243	S2
Ger_055468	Ger_035374	3.085471847	S2
Ger_055468	Ger_030550	3.085455638	S2
Ger_029658	Ger_039909	3.085389361	S2
Ger_055468	Ger_022657	3.085352752	S2
Ger_053745	Ger_049550	3.085329301	S2
Ger_055468	Ger_026737	3.085328956	S2
Ger_026589	Ger_009153	3.085317206	S2
Ger_035130	Ger_027499	3.085304226	S2
Ger_029658	Ger_009900	3.085288054	S2
Ger_029658	Ger_026077	3.08525851	S2
Ger_053745	Ger_027315	3.085222688	S2
Ger_053745	Ger_003615	3.085206866	S2
Ger_051249	Ger_002580	3.085183453	S2
Ger_029658	Ger_015899	3.085166728	S2
Ger_027537	Ger_027608	3.085051064	S2
Ger_051249	Ger_009808	3.085023849	S2
Ger_041113	Ger_046931	3.085010295	S2
Ger_055468	Ger_002277	3.084986964	S2
Ger_029663	Ger_023118	3.084973375	S2
Ger_051249	Ger_040073	3.084827204	S2
Ger_027537	Ger_045008	3.084814503	S2
Ger_029658	Ger_000499	3.084803708	S2
Ger_027537	Ger_042067	3.08479961	S2
Ger_029663	Ger_047358	3.084732818	S2
Ger_008738	Ger_003524	3.084700538	S2
Ger_053745	Ger_019678	3.084687115	S2
Ger_042032	Ger_031244	3.084598086	S2
Ger_027537	Ger_017714	3.084391217	S2
Ger_053745	Ger_025115	3.084378938	S2
Ger_008832	Ger_013483	3.084265986	S2
Ger_051249	Ger_013714	3.084250592	S2
Ger_027537	Ger_002134	3.084221002	S2
Ger_055468	Ger_004412	3.084219766	S2
Ger_027537	Ger_022890	3.084162749	S2
Ger_029658	Ger_023078	3.084145541	S2
Ger_051249	Ger_004301	3.084138191	S2
Ger_051249	Ger_014576	3.084096308	S2
Ger_027537	Ger_039379	3.08409198	S2
Ger_035132	Ger_026724	3.084056215	S2
Ger_027536	Ger_026784	3.08402518	S2
Ger_050657	Ger_019595	3.084019622	S2
Ger_053745	Ger_003342	3.08397222	S2
Ger_053745	Ger_040208	3.083972038	S2
Ger_055468	Ger_055899	3.083880723	S2
Ger_027537	Ger_010351	3.083857453	S2
Ger_029658	Ger_018798	3.083854177	S2
Ger_051249	Ger_053345	3.083795616	S2
Ger_027537	Ger_029339	3.083738409	S2
Ger_029658	Ger_055529	3.083735116	S2
Ger_027536	Ger_040562	3.083730601	S2
Ger_057052	Ger_028579	3.083701559	S2
Ger_055468	Ger_044715	3.083664408	S2
Ger_027537	Ger_025550	3.083627927	S2
Ger_029658	Ger_030179	3.083595719	S2
Ger_053745	Ger_004480	3.083577426	S2
Ger_027537	Ger_047702	3.083562399	S2
Ger_029658	Ger_023255	3.083475546	S2
Ger_055468	Ger_057471	3.083402311	S2
Ger_029658	Ger_044990	3.083365157	S2
Ger_055468	Ger_040040	3.083328029	S2
Ger_053745	Ger_003682	3.083293176	S2
Ger_029658	Ger_048850	3.083267025	S2
Ger_055468	Ger_035889	3.083214899	S2
Ger_027536	Ger_017202	3.083212633	S2
Ger_027537	Ger_000840	3.083188921	S2
Ger_053745	Ger_057321	3.083187112	S2
Ger_053745	Ger_010752	3.083171065	S2
Ger_027537	Ger_032393	3.083081998	S2
Ger_027785	Ger_046251	3.083062595	S2
Ger_051249	Ger_008280	3.083049384	S2
Ger_057053	Ger_045769	3.08303741	S2
Ger_027537	Ger_031036	3.083019986	S2
Ger_053745	Ger_010313	3.083003268	S2
Ger_027537	Ger_034891	3.083001813	S2
Ger_053745	Ger_021877	3.082957641	S2
Ger_029658	Ger_039617	3.082901644	S2
Ger_027537	Ger_052900	3.08286619	S2
Ger_035450	Ger_029294	3.082811604	S2
Ger_042032	Ger_054164	3.082802871	S2
Ger_051249	Ger_023535	3.082774252	S2
Ger_029658	Ger_010994	3.082773943	S2
Ger_042032	Ger_055766	3.082732177	S2
Ger_055468	Ger_000573	3.082723979	S2
Ger_029658	Ger_047378	3.082704522	S2
Ger_053745	Ger_016296	3.082699966	S2
Ger_053745	Ger_014353	3.082646637	S2
Ger_002794	Ger_015512	3.082630373	S2
Ger_055468	Ger_054783	3.082579201	S2
Ger_053745	Ger_004321	3.082563777	S2
Ger_053745	Ger_036116	3.082522631	S2
Ger_055468	Ger_028364	3.082508706	S2
Ger_051249	Ger_047048	3.082448154	S2
Ger_037151	Ger_020011	3.082418895	S2
Ger_055468	Ger_033176	3.082389239	S2
Ger_027537	Ger_029042	3.082371544	S2
Ger_053747	Ger_008533	3.082367419	S2
Ger_053745	Ger_025781	3.082358927	S2
Ger_029658	Ger_004330	3.082347494	S2
Ger_029658	Ger_035435	3.082328262	S2
Ger_051249	Ger_047638	3.082277787	S2
Ger_055468	Ger_032063	3.082215428	S2
Ger_029658	Ger_043202	3.082043286	S2
Ger_029658	Ger_035439	3.081951922	S2
Ger_037151	Ger_002654	3.081917176	S2
Ger_051249	Ger_045982	3.081904887	S2
Ger_035130	Ger_054205	3.081896123	S2
Ger_055468	Ger_021943	3.081775832	S2
Ger_055468	Ger_026361	3.081718597	S2
Ger_027537	Ger_010672	3.081712658	S2
Ger_042032	Ger_012480	3.081682616	S2
Ger_055468	Ger_006176	3.08166911	S2
Ger_053745	Ger_004415	3.081513702	S2
Ger_029663	Ger_036710	3.081463124	S2
Ger_053745	Ger_019545	3.081423597	S2
Ger_055468	Ger_042862	3.081412352	S2
Ger_055468	Ger_021235	3.081353746	S2
Ger_029658	Ger_050948	3.081350865	S2
Ger_027537	Ger_011495	3.081321954	S2
Ger_035450	Ger_014577	3.081313595	S2
Ger_053745	Ger_003172	3.081307532	S2
Ger_053745	Ger_014009	3.081284342	S2
Ger_055468	Ger_031020	3.081278021	S2
Ger_051249	Ger_048852	3.081223865	S2
Ger_026589	Ger_052398	3.08122235	S2
Ger_053745	Ger_006493	3.08115039	S2
Ger_029663	Ger_028927	3.081081071	S2
Ger_027537	Ger_047348	3.081064752	S2
Ger_029658	Ger_028941	3.080948508	S2
Ger_029658	Ger_039071	3.080935859	S2
Ger_055660	Ger_004107	3.080923244	S2
Ger_055468	Ger_047303	3.080913779	S2
Ger_042032	Ger_023051	3.080873748	S2
Ger_008126	Ger_013900	3.080822039	S2
Ger_029658	Ger_040529	3.080800732	S2
Ger_029658	Ger_020451	3.080798537	S2
Ger_055468	Ger_003070	3.080766865	S2
Ger_029658	Ger_015506	3.080721588	S2
Ger_053745	Ger_054259	3.080618449	S2
Ger_027537	Ger_001169	3.080598966	S2
Ger_055468	Ger_032947	3.080526309	S2
Ger_055660	Ger_004718	3.080523739	S2
Ger_053745	Ger_048090	3.08049807	S2
Ger_053745	Ger_050005	3.080371702	S2
Ger_029658	Ger_044577	3.080270116	S2
Ger_057053	Ger_032350	3.08023464	S2
Ger_029658	Ger_042078	3.080202127	S2
Ger_029658	Ger_004220	3.080141611	S2
Ger_029658	Ger_004121	3.080137839	S2
Ger_029658	Ger_004053	3.08010715	S2
Ger_027537	Ger_010946	3.080097958	S2
Ger_035130	Ger_012667	3.080081288	S2
Ger_053745	Ger_015150	3.080039078	S2
Ger_053745	Ger_031992	3.080019541	S2
Ger_055468	Ger_019194	3.079958467	S2
Ger_035450	Ger_034043	3.079955554	S2
Ger_047828	Ger_025324	3.079944013	S2
Ger_051249	Ger_010148	3.079859658	S2
Ger_026589	Ger_046275	3.079833259	S2
Ger_029658	Ger_018897	3.079805362	S2
Ger_051249	Ger_010849	3.079762027	S2
Ger_027537	Ger_006285	3.079740769	S2
Ger_035130	Ger_032544	3.079740439	S2
Ger_027537	Ger_018410	3.079725612	S2
Ger_053745	Ger_054199	3.079668955	S2
Ger_055468	Ger_036055	3.079655544	S2
Ger_029658	Ger_024084	3.079644949	S2
Ger_055468	Ger_013102	3.079484986	S2
Ger_029658	Ger_021603	3.07942981	S2
Ger_029658	Ger_031657	3.079425222	S2
Ger_035130	Ger_036986	3.079414201	S2
Ger_053745	Ger_040444	3.079400418	S2
Ger_055468	Ger_048709	3.079347671	S2
Ger_051249	Ger_031894	3.079341947	S2
Ger_053745	Ger_010129	3.079308444	S2
Ger_029658	Ger_001422	3.079285745	S2
Ger_055468	Ger_019084	3.079273505	S2
Ger_027537	Ger_012181	3.079237227	S2
Ger_042032	Ger_012784	3.079175563	S2
Ger_055468	Ger_036397	3.079169661	S2
Ger_053745	Ger_019393	3.079160854	S2
Ger_057053	Ger_030938	3.079117143	S2
Ger_035132	Ger_027731	3.079116694	S2
Ger_051249	Ger_034807	3.079092316	S2
Ger_053745	Ger_018244	3.078969796	S2
Ger_055468	Ger_022322	3.078962343	S2
Ger_027537	Ger_032920	3.07894595	S2
Ger_053745	Ger_022981	3.078934269	S2
Ger_055468	Ger_030022	3.078907275	S2
Ger_035130	Ger_014971	3.078887608	S2
Ger_053745	Ger_026509	3.078849448	S2
Ger_029658	Ger_030171	3.078803353	S2
Ger_029658	Ger_041174	3.078800634	S2
Ger_029658	Ger_051280	3.078790902	S2
Ger_055468	Ger_040536	3.078764181	S2
Ger_051249	Ger_005454	3.0785931	S2
Ger_055468	Ger_028332	3.078565601	S2
Ger_055468	Ger_039659	3.078563287	S2
Ger_035450	Ger_052358	3.078548719	S2
Ger_035450	Ger_018408	3.07849745	S2
Ger_053745	Ger_053961	3.07848389	S2
Ger_057052	Ger_050970	3.078408047	S2
Ger_055468	Ger_031867	3.078399605	S2
Ger_029658	Ger_050435	3.078340108	S2
Ger_055468	Ger_048079	3.078337139	S2
Ger_029658	Ger_035649	3.078231083	S2
Ger_037151	Ger_013715	3.078215279	S2
Ger_051249	Ger_049400	3.078129965	S2
Ger_055468	Ger_036356	3.078114008	S2
Ger_029658	Ger_039796	3.078095004	S2
Ger_027537	Ger_042400	3.078065248	S2
Ger_029658	Ger_036252	3.078054059	S2
Ger_051249	Ger_036000	3.078029561	S2
Ger_048910	Ger_009586	3.077868373	S2
Ger_026589	Ger_029539	3.077852555	S2
Ger_053745	Ger_039726	3.077793975	S2
Ger_053745	Ger_022694	3.077787296	S2
Ger_053745	Ger_039879	3.077764027	S2
Ger_055468	Ger_025422	3.07772493	S2
Ger_055468	Ger_022956	3.077715483	S2
Ger_051249	Ger_024832	3.07768896	S2
Ger_002794	Ger_055500	3.0776677	S2
Ger_053745	Ger_054845	3.077666512	S2
Ger_051249	Ger_015781	3.077628012	S2
Ger_042032	Ger_045130	3.077589265	S2
Ger_029658	Ger_016600	3.077559171	S2
Ger_055468	Ger_032501	3.077536442	S2
Ger_029658	Ger_000516	3.077529892	S2
Ger_053745	Ger_051025	3.077342351	S2
Ger_051249	Ger_041336	3.077286014	S2
Ger_029658	Ger_002580	3.077275681	S2
Ger_051249	Ger_028604	3.077227531	S2
Ger_053745	Ger_009395	3.077212475	S2
Ger_053745	Ger_020491	3.077207975	S2
Ger_035132	Ger_011033	3.077181665	S2
Ger_035450	Ger_005719	3.077166136	S2
Ger_029663	Ger_037874	3.077123071	S2
Ger_053745	Ger_053663	3.077048323	S2
Ger_027537	Ger_027414	3.077021683	S2
Ger_055468	Ger_055799	3.076939106	S2
Ger_051249	Ger_004714	3.076905986	S2
Ger_029658	Ger_018088	3.076853975	S2
Ger_053745	Ger_049083	3.076853015	S2
Ger_037151	Ger_008252	3.076839687	S2
Ger_027537	Ger_055996	3.076828641	S2
Ger_053745	Ger_040782	3.076788908	S2
Ger_051249	Ger_039302	3.076786611	S2
Ger_023266	Ger_049483	3.076726276	S2
Ger_051249	Ger_057670	3.076718473	S2
Ger_029658	Ger_030439	3.076712595	S2
Ger_027537	Ger_053130	3.07669237	S2
Ger_053745	Ger_007715	3.076680646	S2
Ger_029658	Ger_010389	3.076656944	S2
Ger_050657	Ger_036067	3.076651562	S2
Ger_035450	Ger_030669	3.076474229	S2
Ger_051249	Ger_000338	3.076329733	S2
Ger_055468	Ger_005040	3.076325859	S2
Ger_051249	Ger_032859	3.076325231	S2
Ger_029658	Ger_048300	3.076278165	S2
Ger_027537	Ger_027502	3.076254932	S2
Ger_042032	Ger_010803	3.076243417	S2
Ger_029658	Ger_009281	3.076156483	S2
Ger_051249	Ger_015932	3.076155749	S2
Ger_055468	Ger_010037	3.076147821	S2
Ger_027537	Ger_032270	3.076072291	S2
Ger_055468	Ger_002922	3.076071406	S2
Ger_051249	Ger_034666	3.07606713	S2
Ger_053745	Ger_022199	3.076065988	S2
Ger_055468	Ger_006802	3.076049666	S2
Ger_055468	Ger_049040	3.075830724	S2
Ger_053745	Ger_028801	3.075830441	S2
Ger_055468	Ger_041502	3.075760141	S2
Ger_055468	Ger_057410	3.075710049	S2
Ger_055468	Ger_031836	3.075709283	S2
Ger_034303	Ger_047100	3.07561402	S2
Ger_055660	Ger_015701	3.075497459	S2
Ger_029658	Ger_029301	3.075470017	S2
Ger_057053	Ger_039469	3.075408084	S2
Ger_029658	Ger_047164	3.075345789	S2
Ger_029658	Ger_052662	3.07532114	S2
Ger_027537	Ger_012374	3.075246953	S2
Ger_051249	Ger_000973	3.075193862	S2
Ger_053745	Ger_017772	3.075146154	S2
Ger_051249	Ger_010020	3.075112909	S2
Ger_027537	Ger_021807	3.075083457	S2
Ger_051249	Ger_030265	3.075037305	S2
Ger_027537	Ger_041500	3.074985473	S2
Ger_027537	Ger_020984	3.074954599	S2
Ger_029658	Ger_047674	3.074954219	S2
Ger_055468	Ger_017882	3.074918253	S2
Ger_008832	Ger_031108	3.074807746	S2
Ger_035132	Ger_037354	3.074677323	S2
Ger_029658	Ger_040213	3.074668766	S2
Ger_041113	Ger_018349	3.074654308	S2
Ger_055468	Ger_025650	3.074645502	S2
Ger_027537	Ger_023149	3.074641651	S2
Ger_029658	Ger_027413	3.074637133	S2
Ger_042032	Ger_050470	3.074621567	S2
Ger_035132	Ger_013652	3.074617872	S2
Ger_053745	Ger_055989	3.074568354	S2
Ger_053745	Ger_014974	3.07455261	S2
Ger_026589	Ger_018685	3.074491263	S2
Ger_026589	Ger_048073	3.074481614	S2
Ger_027537	Ger_030533	3.074447857	S2
Ger_053745	Ger_026692	3.074428974	S2
Ger_029658	Ger_013622	3.074425874	S2
Ger_027537	Ger_040433	3.074378851	S2
Ger_051249	Ger_030787	3.07437329	S2
Ger_055468	Ger_057159	3.074304931	S2
Ger_029658	Ger_022937	3.074298997	S2
Ger_029658	Ger_028484	3.074261093	S2
Ger_051249	Ger_020447	3.074211478	S2
Ger_055468	Ger_006452	3.074148105	S2
Ger_055468	Ger_041055	3.074144559	S2
Ger_027537	Ger_039207	3.074129264	S2
Ger_029658	Ger_012608	3.074047077	S2
Ger_053745	Ger_046866	3.074036733	S2
Ger_027537	Ger_016808	3.074008057	S2
Ger_029658	Ger_046994	3.074007135	S2
Ger_053745	Ger_035272	3.073973153	S2
Ger_027536	Ger_024691	3.07397094	S2
Ger_055468	Ger_035562	3.07396193	S2
Ger_053745	Ger_031165	3.073930297	S2
Ger_055660	Ger_027639	3.073927008	S2
Ger_055468	Ger_050906	3.073905221	S2
Ger_027537	Ger_030046	3.073860758	S2
Ger_035450	Ger_027554	3.073849032	S2
Ger_055468	Ger_009424	3.073784305	S2
Ger_029658	Ger_048575	3.073767617	S2
Ger_029658	Ger_030066	3.073755142	S2
Ger_029658	Ger_033874	3.07373243	S2
Ger_055468	Ger_018098	3.073695819	S2
Ger_051249	Ger_053008	3.07368742	S2
Ger_055468	Ger_040800	3.073678631	S2
Ger_029658	Ger_005823	3.073658286	S2
Ger_053745	Ger_057469	3.073646763	S2
Ger_055468	Ger_029447	3.073628161	S2
Ger_042032	Ger_054107	3.073620428	S2
Ger_055468	Ger_031189	3.073595944	S2
Ger_053745	Ger_032610	3.073578996	S2
Ger_053745	Ger_024194	3.073534953	S2
Ger_053745	Ger_001134	3.073491595	S2
Ger_029658	Ger_017773	3.073425174	S2
Ger_055468	Ger_024016	3.073333615	S2
Ger_053745	Ger_050630	3.073321004	S2
Ger_027537	Ger_043328	3.073308642	S2
Ger_029658	Ger_029741	3.073293902	S2
Ger_055468	Ger_036188	3.073263918	S2
Ger_027537	Ger_028240	3.07318582	S2
Ger_029658	Ger_020639	3.073168985	S2
Ger_029658	Ger_004389	3.073065765	S2
Ger_029658	Ger_015653	3.072971338	S2
Ger_035450	Ger_007892	3.072900915	S2
Ger_029658	Ger_005157	3.07289029	S2
Ger_027537	Ger_052013	3.07284794	S2
Ger_008126	Ger_039346	3.072825736	S2
Ger_029658	Ger_051058	3.072820592	S2
Ger_027537	Ger_007384	3.072760318	S2
Ger_053745	Ger_026870	3.072714143	S2
Ger_053745	Ger_000795	3.072708934	S2
Ger_026589	Ger_051738	3.072665924	S2
Ger_029658	Ger_009519	3.0726426	S2
Ger_055468	Ger_005852	3.072573031	S2
Ger_029658	Ger_017757	3.072496064	S2
Ger_027537	Ger_023405	3.072487962	S2
Ger_029663	Ger_039124	3.072467889	S2
Ger_027537	Ger_013712	3.072422609	S2
Ger_053745	Ger_025795	3.072417732	S2
Ger_053745	Ger_016096	3.072393794	S2
Ger_051249	Ger_057147	3.072339729	S2
Ger_051249	Ger_014197	3.072193979	S2
Ger_053745	Ger_009511	3.072188211	S2
Ger_029658	Ger_040272	3.072148162	S2
Ger_029658	Ger_045073	3.072056946	S2
Ger_027537	Ger_049244	3.071966867	S2
Ger_055468	Ger_048775	3.071953463	S2
Ger_029663	Ger_004697	3.071930398	S2
Ger_027536	Ger_054478	3.071891695	S2
Ger_027537	Ger_031754	3.071870409	S2
Ger_029658	Ger_008548	3.071863818	S2
Ger_053745	Ger_032592	3.071840158	S2
Ger_055468	Ger_015796	3.071836322	S2
Ger_053745	Ger_013163	3.071779381	S2
Ger_027536	Ger_005580	3.071752944	S2
Ger_053745	Ger_051345	3.071744246	S2
Ger_035132	Ger_037258	3.071627399	S2
Ger_026589	Ger_014853	3.071625511	S2
Ger_007781	Ger_025510	3.071464096	S2
Ger_029658	Ger_005617	3.071454139	S2
Ger_053745	Ger_004256	3.071440898	S2
Ger_029658	Ger_009033	3.071429681	S2
Ger_027537	Ger_009923	3.071426941	S2
Ger_055468	Ger_010484	3.071346644	S2
Ger_035132	Ger_040693	3.071321632	S2
Ger_035132	Ger_055941	3.071315842	S2
Ger_029658	Ger_025978	3.071315276	S2
Ger_051249	Ger_048913	3.071271297	S2
Ger_055468	Ger_023619	3.071204568	S2
Ger_035450	Ger_009084	3.07117503	S2
Ger_027537	Ger_055819	3.071160229	S2
Ger_029658	Ger_040551	3.070928813	S2
Ger_053745	Ger_057406	3.070922713	S2
Ger_055468	Ger_019258	3.070885691	S2
Ger_027537	Ger_023452	3.070863423	S2
Ger_055468	Ger_020143	3.070863392	S2
Ger_055468	Ger_016410	3.070830773	S2
Ger_035450	Ger_034192	3.070795075	S2
Ger_055468	Ger_007316	3.070668428	S2
Ger_055468	Ger_006123	3.070631605	S2
Ger_029658	Ger_028467	3.070603187	S2
Ger_029658	Ger_009795	3.070490491	S2
Ger_034303	Ger_030212	3.070487264	S2
Ger_037151	Ger_043692	3.07045178	S2
Ger_023187	Ger_017784	3.070427969	S2
Ger_051249	Ger_040067	3.070421195	S2
Ger_055468	Ger_006443	3.070400802	S2
Ger_029658	Ger_018867	3.070354178	S2
Ger_042032	Ger_033061	3.070325504	S2
Ger_027537	Ger_006105	3.070259264	S2
Ger_002794	Ger_041206	3.070234084	S2
Ger_053745	Ger_012991	3.070220657	S2
Ger_029658	Ger_010030	3.070208368	S2
Ger_055468	Ger_029868	3.070203715	S2
Ger_023122	Ger_044509	3.070171173	S2
Ger_027536	Ger_032187	3.070168665	S2
Ger_029658	Ger_033910	3.070158391	S2
Ger_022639	Ger_056228	3.070122914	S2
Ger_029658	Ger_057194	3.070114016	S2
Ger_027537	Ger_016888	3.070106011	S2
Ger_027537	Ger_008210	3.070096905	S2
Ger_055468	Ger_029127	3.070060971	S2
Ger_055468	Ger_020010	3.070009442	S2
Ger_027537	Ger_008356	3.070004822	S2
Ger_029658	Ger_030602	3.07000009	S2
Ger_051249	Ger_000257	3.069890379	S2
Ger_035450	Ger_023344	3.069887508	S2
Ger_029658	Ger_026688	3.069871582	S2
Ger_055468	Ger_054161	3.069849106	S2
Ger_055468	Ger_032873	3.069845312	S2
Ger_029658	Ger_040480	3.069844198	S2
Ger_034450	Ger_002792	3.069844095	S2
Ger_029658	Ger_030472	3.069829667	S2
Ger_027537	Ger_050475	3.069825255	S2
Ger_035450	Ger_039160	3.069810105	S2
Ger_053745	Ger_014438	3.069793765	S2
Ger_027537	Ger_016366	3.069785175	S2
Ger_029658	Ger_033914	3.069765014	S2
Ger_053745	Ger_034339	3.069718863	S2
Ger_051249	Ger_000644	3.069712243	S2
Ger_053745	Ger_024847	3.069707569	S2
Ger_055468	Ger_016155	3.069672719	S2
Ger_053745	Ger_013227	3.06949192	S2
Ger_051249	Ger_050730	3.069489768	S2
Ger_027537	Ger_041319	3.06943955	S2
Ger_055468	Ger_013376	3.069413693	S2
Ger_053745	Ger_014538	3.069338954	S2
Ger_023122	Ger_039780	3.069334097	S2
Ger_055468	Ger_035627	3.069257828	S2
Ger_055468	Ger_039748	3.069253081	S2
Ger_029658	Ger_015102	3.06923655	S2
Ger_029658	Ger_009624	3.069235081	S2
Ger_027537	Ger_020761	3.069218284	S2
Ger_027537	Ger_046416	3.069162766	S2
Ger_051249	Ger_013908	3.069146576	S2
Ger_055468	Ger_004296	3.069126387	S2
Ger_027537	Ger_012780	3.069103956	S2
Ger_027537	Ger_000854	3.069068027	S2
Ger_051249	Ger_045967	3.069061685	S2
Ger_053745	Ger_008255	3.069024684	S2
Ger_051249	Ger_042026	3.068970183	S2
Ger_053745	Ger_000003	3.068944336	S2
Ger_029658	Ger_036498	3.068923205	S2
Ger_053745	Ger_010592	3.068917099	S2
Ger_009064	Ger_009074	3.068905233	S2
Ger_008832	Ger_016309	3.068878624	S2
Ger_027537	Ger_032695	3.068758288	S2
Ger_055468	Ger_052633	3.068729152	S2
Ger_053745	Ger_004915	3.068728485	S2
Ger_029663	Ger_049084	3.068715175	S2
Ger_055468	Ger_027873	3.068713619	S2
Ger_037151	Ger_008147	3.068700452	S2
Ger_051249	Ger_011031	3.06865353	S2
Ger_035132	Ger_012719	3.068635259	S2
Ger_053745	Ger_057096	3.06862657	S2
Ger_055468	Ger_013948	3.068613099	S2
Ger_053745	Ger_045134	3.06860173	S2
Ger_051249	Ger_041325	3.068582782	S2
Ger_051249	Ger_057330	3.068565021	S2
Ger_027536	Ger_042761	3.068551873	S2
Ger_051249	Ger_020649	3.06854583	S2
Ger_055468	Ger_055567	3.068543731	S2
Ger_029658	Ger_055524	3.068507804	S2
Ger_027537	Ger_052094	3.068408591	S2
Ger_051249	Ger_013073	3.068398014	S2
Ger_055468	Ger_057456	3.068345612	S2
Ger_042032	Ger_043054	3.068330069	S2
Ger_027537	Ger_057406	3.068271258	S2
Ger_055468	Ger_052690	3.068270308	S2
Ger_053745	Ger_031773	3.068252094	S2
Ger_051249	Ger_016525	3.068241963	S2
Ger_027537	Ger_023322	3.068227658	S2
Ger_042032	Ger_024240	3.068225404	S2
Ger_053745	Ger_018781	3.068203137	S2
Ger_029658	Ger_010802	3.067998229	S2
Ger_051249	Ger_034721	3.067998152	S2
Ger_051249	Ger_041223	3.067948427	S2
Ger_035132	Ger_019718	3.067919791	S2
Ger_037151	Ger_039781	3.067815731	S2
Ger_029658	Ger_035890	3.06774769	S2
Ger_023122	Ger_024289	3.067617163	S2
Ger_053745	Ger_054550	3.067562218	S2
Ger_035450	Ger_040536	3.067534013	S2
Ger_035450	Ger_048063	3.067372097	S2
Ger_035132	Ger_050666	3.06735456	S2
Ger_055468	Ger_031265	3.067304869	S2
Ger_053745	Ger_004279	3.067304035	S2
Ger_027785	Ger_028378	3.067268864	S2
Ger_027537	Ger_013622	3.067260396	S2
Ger_029658	Ger_016160	3.067258629	S2
Ger_026589	Ger_053250	3.067205985	S2
Ger_035132	Ger_028503	3.067195842	S2
Ger_029658	Ger_003080	3.067137332	S2
Ger_057053	Ger_048193	3.067129797	S2
Ger_027537	Ger_048893	3.067126923	S2
Ger_053745	Ger_041839	3.067100227	S2
Ger_029658	Ger_055802	3.066938669	S2
Ger_053745	Ger_055773	3.06692037	S2
Ger_027537	Ger_000306	3.066880494	S2
Ger_053745	Ger_037151	3.066864111	S2
Ger_035132	Ger_033375	3.066859419	S2
Ger_035450	Ger_014046	3.066834631	S2
Ger_029658	Ger_012569	3.066793674	S2
Ger_029663	Ger_027231	3.066764112	S2
Ger_035131	Ger_054342	3.066751233	S2
Ger_027537	Ger_039948	3.066723635	S2
Ger_032311	Ger_035994	3.066653752	S2
Ger_053745	Ger_053747	3.066634834	S2
Ger_027537	Ger_005858	3.066633348	S2
Ger_042032	Ger_010404	3.066615312	S2
Ger_048910	Ger_034295	3.066603898	S2
Ger_029658	Ger_002781	3.066574018	S2
Ger_055468	Ger_041980	3.066478164	S2
Ger_051249	Ger_042495	3.06647523	S2
Ger_055468	Ger_002553	3.066442	S2
Ger_035131	Ger_016884	3.066425238	S2
Ger_057053	Ger_009397	3.066417903	S2
Ger_053745	Ger_052633	3.066411833	S2
Ger_053745	Ger_029354	3.066371033	S2
Ger_027537	Ger_004924	3.066369522	S2
Ger_055468	Ger_019322	3.066363106	S2
Ger_053745	Ger_053943	3.0663599	S2
Ger_053745	Ger_022229	3.066287298	S2
Ger_029658	Ger_019518	3.066272202	S2
Ger_053745	Ger_041212	3.066258745	S2
Ger_051249	Ger_054859	3.06614586	S2
Ger_029658	Ger_030270	3.066142151	S2
Ger_053745	Ger_040842	3.066131798	S2
Ger_029658	Ger_019511	3.066111485	S2
Ger_035450	Ger_009787	3.06605325	S2
Ger_051249	Ger_005367	3.065953563	S2
Ger_053745	Ger_015873	3.065866865	S2
Ger_027537	Ger_054509	3.065841023	S2
Ger_055468	Ger_000955	3.065746562	S2
Ger_053745	Ger_057099	3.065639029	S2
Ger_051249	Ger_025761	3.065630463	S2
Ger_057053	Ger_019512	3.065618585	S2
Ger_055468	Ger_027099	3.065601101	S2
Ger_029658	Ger_007413	3.065599253	S2
Ger_029663	Ger_018740	3.065571947	S2
Ger_029658	Ger_021216	3.065566535	S2
Ger_051249	Ger_027180	3.065523603	S2
Ger_055468	Ger_045697	3.065511693	S2
Ger_029658	Ger_008486	3.06548747	S2
Ger_055468	Ger_031564	3.065467369	S2
Ger_055468	Ger_003818	3.065345622	S2
Ger_053745	Ger_015989	3.065318493	S2
Ger_027537	Ger_005763	3.065275222	S2
Ger_055468	Ger_051005	3.065247009	S2
Ger_029658	Ger_009929	3.065243506	S2
Ger_050657	Ger_019488	3.065230543	S2
Ger_034303	Ger_041030	3.065189344	S2
Ger_055468	Ger_017359	3.065174844	S2
Ger_029658	Ger_003021	3.065128019	S2
Ger_029658	Ger_011192	3.065099667	S2
Ger_053745	Ger_008911	3.065094674	S2
Ger_009064	Ger_008286	3.065064563	S2
Ger_029663	Ger_036223	3.065027011	S2
Ger_053745	Ger_024850	3.064955274	S2
Ger_029658	Ger_004271	3.064921745	S2
Ger_055468	Ger_028658	3.064921688	S2
Ger_051249	Ger_014732	3.064887659	S2
Ger_023122	Ger_004829	3.064875993	S2
Ger_055468	Ger_045233	3.064846064	S2
Ger_050657	Ger_024997	3.064842433	S2
Ger_026589	Ger_014963	3.064841388	S2
Ger_029658	Ger_006006	3.064839256	S2
Ger_029658	Ger_025232	3.064818019	S2
Ger_053745	Ger_037971	3.064816172	S2
Ger_055468	Ger_022245	3.064797148	S2
Ger_029658	Ger_004054	3.06473978	S2
Ger_053745	Ger_027126	3.064659255	S2
Ger_029658	Ger_049339	3.064651926	S2
Ger_053745	Ger_041069	3.064647833	S2
Ger_029658	Ger_045790	3.064642658	S2
Ger_029658	Ger_025531	3.064621961	S2
Ger_053745	Ger_002357	3.064615324	S2
Ger_008126	Ger_050509	3.064575061	S2
Ger_053745	Ger_021831	3.064544954	S2
Ger_053745	Ger_020125	3.064529209	S2
Ger_053745	Ger_000121	3.064453826	S2
Ger_055468	Ger_022959	3.064445276	S2
Ger_053745	Ger_036901	3.06442076	S2
Ger_053745	Ger_035282	3.064398695	S2
Ger_053745	Ger_047994	3.064316548	S2
Ger_029658	Ger_005167	3.064290548	S2
Ger_051249	Ger_031206	3.064160236	S2
Ger_029658	Ger_043056	3.064096644	S2
Ger_002794	Ger_057326	3.064086632	S2
Ger_008126	Ger_044448	3.064075166	S2
Ger_055468	Ger_015736	3.064053491	S2
Ger_027537	Ger_043497	3.063974178	S2
Ger_055468	Ger_048854	3.063926645	S2
Ger_055660	Ger_003434	3.063925893	S2
Ger_051249	Ger_030601	3.063921228	S2
Ger_055468	Ger_052715	3.063920176	S2
Ger_029658	Ger_020162	3.063912828	S2
Ger_027537	Ger_015841	3.063888359	S2
Ger_029658	Ger_029903	3.063862863	S2
Ger_008126	Ger_038461	3.063811029	S2
Ger_035130	Ger_009020	3.063796022	S2
Ger_029658	Ger_040229	3.063795617	S2
Ger_034303	Ger_023831	3.063745697	S2
Ger_029658	Ger_041401	3.063714749	S2
Ger_029658	Ger_006710	3.063692522	S2
Ger_027537	Ger_053110	3.063682437	S2
Ger_055468	Ger_021060	3.063657468	S2
Ger_029658	Ger_000252	3.063625584	S2
Ger_029658	Ger_004818	3.063562344	S2
Ger_029658	Ger_027793	3.063505991	S2
Ger_055468	Ger_054884	3.063437474	S2
Ger_053745	Ger_051320	3.06343344	S2
Ger_029658	Ger_055825	3.063294335	S2
Ger_053745	Ger_025496	3.063290059	S2
Ger_029658	Ger_033226	3.063285689	S2
Ger_055468	Ger_012766	3.063280962	S2
Ger_053745	Ger_011804	3.063261459	S2
Ger_023122	Ger_035455	3.063216116	S2
Ger_055468	Ger_055625	3.063197737	S2
Ger_053745	Ger_003940	3.06317965	S2
Ger_008832	Ger_010218	3.063127086	S2
Ger_029658	Ger_044205	3.063125228	S2
Ger_055468	Ger_020183	3.063071688	S2
Ger_027537	Ger_028444	3.063068938	S2
Ger_055468	Ger_040913	3.062984982	S2
Ger_034450	Ger_005805	3.062973955	S2
Ger_050657	Ger_034020	3.062954421	S2
Ger_055468	Ger_040773	3.062889008	S2
Ger_042032	Ger_035617	3.06283753	S2
Ger_029658	Ger_028523	3.062796265	S2
Ger_055468	Ger_040009	3.062721953	S2
Ger_029658	Ger_005164	3.062709235	S2
Ger_029658	Ger_010489	3.062687576	S2
Ger_027537	Ger_021845	3.0626873	S2
Ger_027537	Ger_050797	3.062685314	S2
Ger_053745	Ger_019690	3.062680238	S2
Ger_027537	Ger_035278	3.062571787	S2
Ger_029658	Ger_010676	3.062471605	S2
Ger_053745	Ger_054779	3.06245622	S2
Ger_047828	Ger_048595	3.062436242	S2
Ger_027537	Ger_057077	3.062398684	S2
Ger_057053	Ger_050635	3.062372756	S2
Ger_008832	Ger_022694	3.062349634	S2
Ger_027537	Ger_032599	3.062336754	S2
Ger_029658	Ger_029596	3.062300558	S2
Ger_035450	Ger_014513	3.06227556	S2
Ger_027537	Ger_012734	3.062268738	S2
Ger_055468	Ger_018586	3.0622681	S2
Ger_053745	Ger_040217	3.062243626	S2
Ger_053745	Ger_008455	3.062183246	S2
Ger_027537	Ger_049078	3.062168522	S2
Ger_029658	Ger_052324	3.062094202	S2
Ger_027536	Ger_027740	3.062081418	S2
Ger_029658	Ger_015505	3.062064443	S2
Ger_055468	Ger_042303	3.061998258	S2
Ger_053745	Ger_001471	3.06191162	S2
Ger_027537	Ger_047897	3.061909582	S2
Ger_053745	Ger_055880	3.061896695	S2
Ger_029658	Ger_020154	3.061853367	S2
Ger_035132	Ger_049752	3.06181206	S2
Ger_029658	Ger_036866	3.061790787	S2
Ger_027537	Ger_032460	3.061789382	S2
Ger_029658	Ger_002905	3.061727268	S2
Ger_029658	Ger_029990	3.061708638	S2
Ger_053745	Ger_005632	3.061654743	S2
Ger_055468	Ger_057510	3.061654123	S2
Ger_055468	Ger_017963	3.061611644	S2
Ger_042032	Ger_009097	3.061604509	S2
Ger_055468	Ger_048378	3.06156926	S2
Ger_055468	Ger_011782	3.061532985	S2
Ger_051249	Ger_043139	3.06149229	S2
Ger_026589	Ger_039117	3.061443677	S2
Ger_053745	Ger_011033	3.061443537	S2
Ger_029658	Ger_042094	3.061399293	S2
Ger_053745	Ger_009806	3.061393941	S2
Ger_055468	Ger_042830	3.061380574	S2
Ger_029658	Ger_012819	3.061278178	S2
Ger_053745	Ger_033182	3.061268608	S2
Ger_029658	Ger_033246	3.061264296	S2
Ger_008832	Ger_040971	3.06123963	S2
Ger_051249	Ger_054576	3.061234591	S2
Ger_027537	Ger_035442	3.061226927	S2
Ger_051249	Ger_033810	3.061206436	S2
Ger_055468	Ger_040218	3.061165407	S2
Ger_055468	Ger_037971	3.061033849	S2
Ger_051249	Ger_025154	3.061026101	S2
Ger_027537	Ger_020451	3.060996007	S2
Ger_023122	Ger_054502	3.060986152	S2
Ger_051249	Ger_005010	3.060889488	S2
Ger_035132	Ger_031207	3.060873253	S2
Ger_042032	Ger_055819	3.060841048	S2
Ger_029658	Ger_040442	3.060804189	S2
Ger_027537	Ger_051781	3.060739521	S2
Ger_037151	Ger_053402	3.06071276	S2
Ger_027537	Ger_057421	3.060679312	S2
Ger_027537	Ger_048902	3.060612439	S2
Ger_053745	Ger_027627	3.060466975	S2
Ger_042032	Ger_054012	3.060444605	S2
Ger_027537	Ger_017033	3.06036878	S2
Ger_035132	Ger_004723	3.060346309	S2
Ger_051249	Ger_013552	3.060333158	S2
Ger_029658	Ger_039708	3.060320729	S2
Ger_053745	Ger_020830	3.060257136	S2
Ger_027785	Ger_053112	3.060187283	S2
Ger_029658	Ger_013449	3.060183782	S2
Ger_055468	Ger_013969	3.060181498	S2
Ger_053745	Ger_035151	3.060163629	S2
Ger_027537	Ger_031097	3.060162326	S2
Ger_029658	Ger_049884	3.06015643	S2
Ger_035450	Ger_029780	3.06015332	S2
Ger_009064	Ger_028508	3.060134599	S2
Ger_035130	Ger_040832	3.060119995	S2
Ger_053745	Ger_050811	3.060112914	S2
Ger_002794	Ger_009562	3.060015805	S2
Ger_029658	Ger_048186	3.059986627	S2
Ger_026589	Ger_055445	3.059950052	S2
Ger_029658	Ger_015178	3.059892003	S2
Ger_029658	Ger_050069	3.059888509	S2
Ger_053745	Ger_046460	3.05988394	S2
Ger_035450	Ger_040829	3.059827676	S2
Ger_027537	Ger_015040	3.059825749	S2
Ger_053745	Ger_025321	3.059752189	S2
Ger_053745	Ger_031445	3.05973928	S2
Ger_051249	Ger_032918	3.059738863	S2
Ger_053745	Ger_051001	3.059711157	S2
Ger_053745	Ger_054599	3.059668719	S2
Ger_053745	Ger_027317	3.059622808	S2
Ger_029658	Ger_009418	3.059571422	S2
Ger_053745	Ger_049063	3.059530287	S2
Ger_055468	Ger_011743	3.05952734	S2
Ger_029658	Ger_031622	3.059503358	S2
Ger_027537	Ger_024076	3.059497212	S2
Ger_055468	Ger_004330	3.059455485	S2
Ger_051249	Ger_017875	3.059433341	S2
Ger_027536	Ger_047249	3.059378972	S2
Ger_035132	Ger_033053	3.059378579	S2
Ger_008126	Ger_031075	3.059372671	S2
Ger_008738	Ger_030071	3.059358809	S2
Ger_029658	Ger_031062	3.059301166	S2
Ger_053745	Ger_043372	3.059257698	S2
Ger_055468	Ger_020605	3.059221918	S2
Ger_027537	Ger_031589	3.059216751	S2
Ger_029658	Ger_051930	3.059208057	S2
Ger_053745	Ger_035324	3.059054318	S2
Ger_055468	Ger_000096	3.059020546	S2
Ger_051249	Ger_024864	3.059006453	S2
Ger_050657	Ger_000352	3.058993925	S2
Ger_057052	Ger_047028	3.058978217	S2
Ger_055468	Ger_050872	3.058960742	S2
Ger_027537	Ger_054275	3.05895552	S2
Ger_035130	Ger_054104	3.05892631	S2
Ger_050657	Ger_037071	3.058879976	S2
Ger_051249	Ger_029135	3.058858759	S2
Ger_055660	Ger_047780	3.058831046	S2
Ger_055468	Ger_049158	3.058803139	S2
Ger_029658	Ger_028784	3.058801344	S2
Ger_029658	Ger_039825	3.05876801	S2
Ger_051249	Ger_041842	3.058671044	S2
Ger_051249	Ger_000477	3.058553978	S2
Ger_008832	Ger_042365	3.058521328	S2
Ger_051249	Ger_004800	3.058504962	S2
Ger_053745	Ger_033535	3.058496561	S2
Ger_051249	Ger_040327	3.058494874	S2
Ger_029658	Ger_044429	3.058478726	S2
Ger_027537	Ger_055820	3.058472519	S2
Ger_029658	Ger_030667	3.058435133	S2
Ger_055660	Ger_047497	3.058419214	S2
Ger_053745	Ger_025264	3.05836203	S2
Ger_041113	Ger_042541	3.058306185	S2
Ger_029658	Ger_018633	3.058301949	S2
Ger_008832	Ger_014426	3.058297523	S2
Ger_029658	Ger_010371	3.05829698	S2
Ger_053745	Ger_032390	3.058290285	S2
Ger_055468	Ger_052984	3.058238283	S2
Ger_055468	Ger_050710	3.058227039	S2
Ger_026589	Ger_035956	3.058216211	S2
Ger_051249	Ger_029520	3.058212559	S2
Ger_053745	Ger_015048	3.058207316	S2
Ger_053745	Ger_020997	3.058205554	S2
Ger_053745	Ger_005161	3.058190426	S2
Ger_055468	Ger_000105	3.058188491	S2
Ger_029658	Ger_031396	3.057972279	S2
Ger_057053	Ger_010588	3.057969215	S2
Ger_029658	Ger_027724	3.057967663	S2
Ger_053745	Ger_037214	3.057924067	S2
Ger_029658	Ger_013262	3.057871268	S2
Ger_035450	Ger_019114	3.057846501	S2
Ger_055468	Ger_039047	3.057813807	S2
Ger_055660	Ger_041033	3.057812483	S2
Ger_029658	Ger_021208	3.057765789	S2
Ger_042032	Ger_002496	3.057752529	S2
Ger_029658	Ger_057602	3.057660454	S2
Ger_029658	Ger_057304	3.057620882	S2
Ger_051249	Ger_053162	3.057615817	S2
Ger_055468	Ger_015851	3.057532747	S2
Ger_055468	Ger_026038	3.057488964	S2
Ger_053745	Ger_018613	3.057463583	S2
Ger_051249	Ger_057392	3.057457968	S2
Ger_026589	Ger_032455	3.057457719	S2
Ger_027537	Ger_029111	3.057448883	S2
Ger_055468	Ger_009328	3.057431844	S2
Ger_027537	Ger_003443	3.057379449	S2
Ger_057053	Ger_035644	3.057356721	S2
Ger_029658	Ger_007711	3.057272197	S2
Ger_055468	Ger_009757	3.057241856	S2
Ger_053745	Ger_001231	3.057169753	S2
Ger_027537	Ger_055699	3.057156441	S2
Ger_027537	Ger_049118	3.05710229	S2
Ger_057053	Ger_002027	3.057055512	S2
Ger_027537	Ger_025620	3.05701644	S2
Ger_053745	Ger_036278	3.056955872	S2
Ger_053745	Ger_026659	3.056910097	S2
Ger_027537	Ger_024380	3.0568633	S2
Ger_053745	Ger_020612	3.056809505	S2
Ger_008738	Ger_056281	3.056695042	S2
Ger_055468	Ger_052797	3.056627651	S2
Ger_029658	Ger_007876	3.0565742	S2
Ger_055468	Ger_014378	3.056549855	S2
Ger_035132	Ger_020073	3.056535771	S2
Ger_051249	Ger_041571	3.056535492	S2
Ger_027537	Ger_057662	3.056526274	S2
Ger_051249	Ger_011697	3.056495853	S2
Ger_051249	Ger_030334	3.056478803	S2
Ger_022639	Ger_035939	3.056463869	S2
Ger_055468	Ger_009203	3.056463111	S2
Ger_053745	Ger_003003	3.056456431	S2
Ger_055468	Ger_057468	3.056448272	S2
Ger_053745	Ger_002581	3.056254744	S2
Ger_027537	Ger_004048	3.056189592	S2
Ger_027536	Ger_054432	3.056179325	S2
Ger_029658	Ger_017133	3.056128428	S2
Ger_053745	Ger_022937	3.056104943	S2
Ger_053745	Ger_023565	3.056061003	S2
Ger_053745	Ger_057430	3.056032221	S2
Ger_027537	Ger_027383	3.05596229	S2
Ger_042032	Ger_057392	3.055938445	S2
Ger_051249	Ger_023755	3.055862312	S2
Ger_029658	Ger_029874	3.055858345	S2
Ger_053745	Ger_037448	3.055849991	S2
Ger_035132	Ger_000200	3.055805832	S2
Ger_055468	Ger_009460	3.055801828	S2
Ger_029658	Ger_047722	3.055727216	S2
Ger_053745	Ger_054858	3.055725634	S2
Ger_055468	Ger_002169	3.055695803	S2
Ger_037151	Ger_057649	3.055686936	S2
Ger_029658	Ger_027885	3.055664918	S2
Ger_029663	Ger_023344	3.055653597	S2
Ger_026589	Ger_025670	3.055651346	S2
Ger_027537	Ger_025482	3.055649162	S2
Ger_051249	Ger_029006	3.055645364	S2
Ger_055660	Ger_041419	3.055619094	S2
Ger_035132	Ger_029982	3.055615307	S2
Ger_027785	Ger_036229	3.055584016	S2
Ger_053745	Ger_028539	3.055570215	S2
Ger_027537	Ger_005154	3.055556737	S2
Ger_053745	Ger_021091	3.055546062	S2
Ger_029658	Ger_018449	3.055543639	S2
Ger_051249	Ger_050550	3.055508879	S2
Ger_053745	Ger_020443	3.055504754	S2
Ger_034303	Ger_010460	3.055465186	S2
Ger_053745	Ger_013725	3.055444395	S2
Ger_027537	Ger_036126	3.055411135	S2
Ger_027537	Ger_010480	3.055214837	S2
Ger_053745	Ger_009215	3.055214036	S2
Ger_053745	Ger_021229	3.055194391	S2
Ger_055468	Ger_047576	3.055172639	S2
Ger_027537	Ger_020216	3.055169569	S2
Ger_051249	Ger_020467	3.055152092	S2
Ger_029658	Ger_055749	3.055146933	S2
Ger_053745	Ger_022322	3.055118318	S2
Ger_027537	Ger_010809	3.055089737	S2
Ger_055468	Ger_049459	3.055081362	S2
Ger_042032	Ger_025534	3.055058709	S2
Ger_029658	Ger_015083	3.055022783	S2
Ger_027536	Ger_024998	3.054946691	S2
Ger_027537	Ger_054883	3.054902091	S2
Ger_029658	Ger_002920	3.054900355	S2
Ger_053745	Ger_029464	3.054891796	S2
Ger_053745	Ger_031602	3.054884923	S2
Ger_051249	Ger_006016	3.054830989	S2
Ger_002794	Ger_027645	3.05463971	S2
Ger_055468	Ger_023256	3.05462335	S2
Ger_029658	Ger_047368	3.054607505	S2
Ger_027537	Ger_035683	3.054570559	S2
Ger_055468	Ger_004905	3.054392375	S2
Ger_027537	Ger_053118	3.054316315	S2
Ger_051249	Ger_019462	3.054270342	S2
Ger_051249	Ger_009374	3.054265381	S2
Ger_055468	Ger_017843	3.054240536	S2
Ger_053745	Ger_002918	3.054233724	S2
Ger_053745	Ger_013988	3.054192062	S2
Ger_053745	Ger_005770	3.054184286	S2
Ger_055468	Ger_030006	3.054172639	S2
Ger_027537	Ger_006496	3.054170869	S2
Ger_029658	Ger_009902	3.054115811	S2
Ger_042032	Ger_035819	3.054115414	S2
Ger_051249	Ger_047311	3.054095589	S2
Ger_029663	Ger_030778	3.054093477	S2
Ger_055468	Ger_055819	3.054083731	S2
Ger_051249	Ger_023197	3.054065748	S2
Ger_029658	Ger_041296	3.053985267	S2
Ger_027537	Ger_018477	3.053909675	S2
Ger_029658	Ger_023190	3.053861454	S2
Ger_051249	Ger_007499	3.053803075	S2
Ger_035132	Ger_017203	3.053794219	S2
Ger_042032	Ger_027930	3.053575663	S2
Ger_055468	Ger_023533	3.053564485	S2
Ger_027537	Ger_018405	3.053419045	S2
Ger_053745	Ger_006036	3.053408689	S2
Ger_029658	Ger_041848	3.053388685	S2
Ger_027537	Ger_036771	3.053386629	S2
Ger_053745	Ger_005658	3.053326538	S2
Ger_053745	Ger_040410	3.053324812	S2
Ger_057052	Ger_014391	3.053287936	S2
Ger_055468	Ger_024077	3.053279455	S2
Ger_051249	Ger_033478	3.053271242	S2
Ger_057053	Ger_012133	3.053256586	S2
Ger_027537	Ger_051792	3.053204909	S2
Ger_027537	Ger_030731	3.053169631	S2
Ger_027537	Ger_018012	3.053148739	S2
Ger_029658	Ger_023639	3.05311156	S2
Ger_027537	Ger_008523	3.053098411	S2
Ger_029658	Ger_054349	3.053048136	S2
Ger_029658	Ger_011074	3.053037119	S2
Ger_029658	Ger_031504	3.053025075	S2
Ger_050657	Ger_008991	3.05297549	S2
Ger_027537	Ger_015840	3.052952869	S2
Ger_051249	Ger_029772	3.052897461	S2
Ger_027537	Ger_016610	3.052782492	S2
Ger_029658	Ger_046508	3.052780529	S2
Ger_057052	Ger_029790	3.052716079	S2
Ger_029663	Ger_010978	3.052706668	S2
Ger_027537	Ger_051333	3.052704715	S2
Ger_029658	Ger_019468	3.05269432	S2
Ger_055468	Ger_030003	3.05266882	S2
Ger_051249	Ger_047291	3.052666223	S2
Ger_053745	Ger_042420	3.052665715	S2
Ger_029658	Ger_044437	3.052575508	S2
Ger_053745	Ger_026439	3.052527526	S2
Ger_053745	Ger_036377	3.052515407	S2
Ger_029658	Ger_033616	3.052509187	S2
Ger_053745	Ger_042241	3.0524745	S2
Ger_055468	Ger_032061	3.05244858	S2
Ger_029658	Ger_000603	3.052315583	S2
Ger_053745	Ger_035722	3.052313504	S2
Ger_051249	Ger_054891	3.052199706	S2
Ger_029658	Ger_045097	3.052190649	S2
Ger_034303	Ger_056338	3.052176687	S2
Ger_055468	Ger_048409	3.052164195	S2
Ger_053745	Ger_019477	3.052117635	S2
Ger_035132	Ger_009590	3.052000591	S2
Ger_053745	Ger_005612	3.051963156	S2
Ger_029663	Ger_047190	3.051941628	S2
Ger_055468	Ger_055638	3.051805361	S2
Ger_042032	Ger_037235	3.051731215	S2
Ger_029658	Ger_048755	3.051712799	S2
Ger_057052	Ger_014459	3.051688298	S2
Ger_053745	Ger_020556	3.05168267	S2
Ger_055468	Ger_008581	3.051668421	S2
Ger_042032	Ger_052074	3.051668324	S2
Ger_029658	Ger_004703	3.051660142	S2
Ger_029658	Ger_055662	3.051622896	S2
Ger_055468	Ger_035229	3.0515369	S2
Ger_051249	Ger_050243	3.0515193	S2
Ger_057053	Ger_007217	3.05150846	S2
Ger_027536	Ger_008684	3.051459075	S2
Ger_042032	Ger_051522	3.051454394	S2
Ger_035131	Ger_011973	3.051454	S2
Ger_027537	Ger_005167	3.051435336	S2
Ger_029658	Ger_027861	3.051407735	S2
Ger_029658	Ger_013285	3.051373395	S2
Ger_055468	Ger_053167	3.051366084	S2
Ger_008832	Ger_024753	3.051364746	S2
Ger_055468	Ger_048745	3.051319605	S2
Ger_057052	Ger_025379	3.051308753	S2
Ger_008832	Ger_040513	3.051276855	S2
Ger_057053	Ger_025951	3.051231098	S2
Ger_027537	Ger_008990	3.051183202	S2
Ger_027537	Ger_002488	3.051166852	S2
Ger_027537	Ger_019800	3.0511289	S2
Ger_008832	Ger_002009	3.051105149	S2
Ger_029658	Ger_018801	3.051064765	S2
Ger_053745	Ger_046111	3.051001952	S2
Ger_029658	Ger_048930	3.05094885	S2
Ger_034303	Ger_008753	3.050889314	S2
Ger_055468	Ger_050554	3.050877787	S2
Ger_029658	Ger_053683	3.05085393	S2
Ger_053745	Ger_034120	3.050839767	S2
Ger_055468	Ger_024695	3.050812849	S2
Ger_034303	Ger_001024	3.050802526	S2
Ger_051249	Ger_038911	3.050798358	S2
Ger_053745	Ger_041143	3.05073963	S2
Ger_008738	Ger_009485	3.050679294	S2
Ger_029658	Ger_039968	3.050557231	S2
Ger_027537	Ger_034193	3.050542642	S2
Ger_051249	Ger_002698	3.050535724	S2
Ger_027537	Ger_015991	3.05053126	S2
Ger_053745	Ger_002580	3.05049127	S2
Ger_055468	Ger_032446	3.050423973	S2
Ger_053745	Ger_003936	3.050415885	S2
Ger_035450	Ger_001056	3.050314124	S2
Ger_051249	Ger_025664	3.050282444	S2
Ger_026589	Ger_055891	3.050280165	S2
Ger_029658	Ger_054396	3.050229009	S2
Ger_009064	Ger_026644	3.050213417	S2
Ger_053745	Ger_004816	3.050114874	S2
Ger_053745	Ger_000531	3.050105643	S2
Ger_035450	Ger_037237	3.05009438	S2
Ger_008832	Ger_035982	3.050072338	S2
Ger_055468	Ger_055699	3.050053354	S2
Ger_027537	Ger_012624	3.049946071	S2
Ger_029658	Ger_010866	3.049938568	S2
Ger_029658	Ger_001421	3.049903623	S2
Ger_055468	Ger_055719	3.04984054	S2
Ger_029663	Ger_002418	3.049828932	S2
Ger_026589	Ger_046143	3.04981196	S2
Ger_055468	Ger_048462	3.049807026	S2
Ger_053745	Ger_053673	3.04976405	S2
Ger_027537	Ger_021994	3.049719368	S2
Ger_051249	Ger_048157	3.049665687	S2
Ger_027537	Ger_057682	3.049633289	S2
Ger_027537	Ger_005929	3.049552973	S2
Ger_053745	Ger_031301	3.049533666	S2
Ger_009064	Ger_002244	3.049481102	S2
Ger_026589	Ger_050484	3.049453604	S2
Ger_027537	Ger_017687	3.049417405	S2
Ger_053745	Ger_034591	3.049399256	S2
Ger_034450	Ger_053382	3.049397492	S2
Ger_057052	Ger_013760	3.049383462	S2
Ger_055468	Ger_047193	3.04936603	S2
Ger_042032	Ger_048500	3.049344557	S2
Ger_053745	Ger_033339	3.049326868	S2
Ger_035130	Ger_002801	3.049296239	S2
Ger_053745	Ger_045777	3.049239658	S2
Ger_053745	Ger_034295	3.049189952	S2
Ger_029658	Ger_053084	3.049181959	S2
Ger_053745	Ger_045010	3.049135928	S2
Ger_029658	Ger_034297	3.049123862	S2
Ger_053745	Ger_009877	3.049057406	S2
Ger_051249	Ger_025381	3.049054476	S2
Ger_027537	Ger_019462	3.049047402	S2
Ger_055468	Ger_025720	3.049019746	S2
Ger_053745	Ger_013960	3.048948072	S2
Ger_034303	Ger_024212	3.048945522	S2
Ger_029658	Ger_042760	3.048911736	S2
Ger_055468	Ger_008301	3.04884229	S2
Ger_023266	Ger_045676	3.048816469	S2
Ger_053745	Ger_014036	3.048803744	S2
Ger_035450	Ger_048399	3.048766774	S2
Ger_027537	Ger_031447	3.048747189	S2
Ger_026589	Ger_036234	3.048728596	S2
Ger_053745	Ger_036112	3.048714768	S2
Ger_029658	Ger_047003	3.048690364	S2
Ger_029658	Ger_030938	3.048661049	S2
Ger_055660	Ger_054913	3.048637377	S2
Ger_051249	Ger_024415	3.048631788	S2
Ger_027537	Ger_018457	3.048630591	S2
Ger_027537	Ger_009604	3.048627885	S2
Ger_053745	Ger_040761	3.048609045	S2
Ger_034303	Ger_015853	3.048537908	S2
Ger_055468	Ger_006407	3.048524587	S2
Ger_053745	Ger_001545	3.048506717	S2
Ger_057053	Ger_035921	3.04841378	S2
Ger_026589	Ger_017781	3.048363034	S2
Ger_027536	Ger_052981	3.04834578	S2
Ger_026589	Ger_013069	3.048334943	S2
Ger_053745	Ger_009684	3.04832298	S2
Ger_035132	Ger_001077	3.048299126	S2
Ger_053745	Ger_051244	3.04827661	S2
Ger_055468	Ger_045197	3.048263332	S2
Ger_041113	Ger_038047	3.048254514	S2
Ger_051249	Ger_000344	3.048210495	S2
Ger_051249	Ger_030139	3.04814921	S2
Ger_029658	Ger_029505	3.048147932	S2
Ger_051249	Ger_052100	3.048038025	S2
Ger_026589	Ger_044463	3.048037564	S2
Ger_029658	Ger_010670	3.047999681	S2
Ger_027537	Ger_047461	3.047951954	S2
Ger_057053	Ger_008914	3.047943544	S2
Ger_029658	Ger_051128	3.047868755	S2
Ger_055468	Ger_052524	3.04785145	S2
Ger_029658	Ger_013961	3.047707321	S2
Ger_029658	Ger_052735	3.047698887	S2
Ger_029658	Ger_031105	3.04767773	S2
Ger_055468	Ger_024009	3.047577126	S2
Ger_053745	Ger_003195	3.047557814	S2
Ger_055468	Ger_050126	3.047537916	S2
Ger_029663	Ger_040364	3.047475356	S2
Ger_029658	Ger_012610	3.047386125	S2
Ger_053745	Ger_000941	3.047339495	S2
Ger_051249	Ger_039203	3.047338245	S2
Ger_034303	Ger_000503	3.047314556	S2
Ger_055468	Ger_018617	3.047306588	S2
Ger_053745	Ger_049105	3.047216469	S2
Ger_057053	Ger_057041	3.047112893	S2
Ger_029658	Ger_051027	3.047036949	S2
Ger_029658	Ger_050989	3.047032378	S2
Ger_027537	Ger_020323	3.047010277	S2
Ger_055468	Ger_045007	3.047004075	S2
Ger_053745	Ger_022953	3.046981172	S2
Ger_055468	Ger_023891	3.046877644	S2
Ger_051249	Ger_047613	3.046870638	S2
Ger_055468	Ger_010753	3.046832042	S2
Ger_008832	Ger_057393	3.046787852	S2
Ger_053745	Ger_001137	3.046774999	S2
Ger_029658	Ger_035037	3.046741121	S2
Ger_037151	Ger_053146	3.046663599	S2
Ger_053745	Ger_023545	3.04665608	S2
Ger_029658	Ger_004662	3.046599531	S2
Ger_051249	Ger_035887	3.046559576	S2
Ger_055468	Ger_012667	3.046545015	S2
Ger_055468	Ger_011795	3.04648358	S2
Ger_027537	Ger_024029	3.046299239	S2
Ger_051249	Ger_018546	3.046293578	S2
Ger_027537	Ger_011716	3.046281452	S2
Ger_023122	Ger_001158	3.046274289	S2
Ger_051249	Ger_056019	3.046269368	S2
Ger_053745	Ger_010518	3.046244128	S2
Ger_037151	Ger_004912	3.046210843	S2
Ger_055468	Ger_031783	3.046179425	S2
Ger_057053	Ger_010789	3.04613309	S2
Ger_055468	Ger_009905	3.046082576	S2
Ger_027537	Ger_031585	3.046047569	S2
Ger_026589	Ger_004780	3.046043427	S2
Ger_027537	Ger_039984	3.046039188	S2
Ger_055468	Ger_008179	3.046037263	S2
Ger_027537	Ger_049661	3.046000098	S2
Ger_057052	Ger_031063	3.045995783	S2
Ger_027537	Ger_026194	3.045993248	S2
Ger_051249	Ger_048442	3.045921518	S2
Ger_002794	Ger_010337	3.045895653	S2
Ger_029658	Ger_008652	3.045875664	S2
Ger_053745	Ger_022724	3.04583601	S2
Ger_002794	Ger_031130	3.045822527	S2
Ger_053745	Ger_007722	3.045812455	S2
Ger_055468	Ger_018533	3.045811702	S2
Ger_055468	Ger_049834	3.045782931	S2
Ger_029658	Ger_036579	3.045750332	S2
Ger_053745	Ger_028849	3.045749515	S2
Ger_055660	Ger_032477	3.045748383	S2
Ger_027537	Ger_053162	3.045727428	S2
Ger_034303	Ger_033391	3.045697849	S2
Ger_053745	Ger_027201	3.045687104	S2
Ger_029658	Ger_021993	3.045683941	S2
Ger_029658	Ger_030325	3.045680257	S2
Ger_053745	Ger_020171	3.045657237	S2
Ger_035450	Ger_008694	3.045617719	S2
Ger_055468	Ger_027466	3.045612882	S2
Ger_055468	Ger_057261	3.045610148	S2
Ger_055468	Ger_000321	3.045555488	S2
Ger_029658	Ger_033856	3.0455417	S2
Ger_027537	Ger_055497	3.045478363	S2
Ger_035130	Ger_005916	3.045471738	S2
Ger_057053	Ger_003993	3.045301938	S2
Ger_051249	Ger_010617	3.045234188	S2
Ger_035450	Ger_039544	3.045223601	S2
Ger_053745	Ger_039705	3.045182677	S2
Ger_053745	Ger_019627	3.045172348	S2
Ger_027537	Ger_027853	3.045170547	S2
Ger_055468	Ger_025683	3.045131638	S2
Ger_027537	Ger_044409	3.045121521	S2
Ger_055468	Ger_006650	3.045059	S2
Ger_027537	Ger_013710	3.045035319	S2
Ger_027537	Ger_008561	3.045034092	S2
Ger_029658	Ger_020470	3.045030078	S2
Ger_042032	Ger_042927	3.04502594	S2
Ger_055468	Ger_005140	3.045018832	S2
Ger_057053	Ger_027207	3.04500759	S2
Ger_027537	Ger_020767	3.044930372	S2
Ger_029658	Ger_057574	3.044917412	S2
Ger_002794	Ger_012033	3.044894446	S2
Ger_053745	Ger_057438	3.044864774	S2
Ger_029658	Ger_014478	3.044850074	S2
Ger_051249	Ger_013287	3.044823891	S2
Ger_029658	Ger_053193	3.044810286	S2
Ger_053745	Ger_053053	3.044780096	S2
Ger_053745	Ger_009295	3.044770703	S2
Ger_002794	Ger_036077	3.04476807	S2
Ger_051249	Ger_046203	3.044755845	S2
Ger_027536	Ger_053363	3.044746826	S2
Ger_053745	Ger_009967	3.044719738	S2
Ger_051249	Ger_006212	3.044690816	S2
Ger_034303	Ger_010392	3.044690003	S2
Ger_055468	Ger_025121	3.044670785	S2
Ger_029658	Ger_029914	3.044656362	S2
Ger_051249	Ger_024341	3.044629391	S2
Ger_027537	Ger_039748	3.044540946	S2
Ger_053745	Ger_029992	3.044524075	S2
Ger_053745	Ger_023132	3.044483537	S2
Ger_034303	Ger_054629	3.044467212	S2
Ger_051249	Ger_045747	3.044360187	S2
Ger_053745	Ger_042477	3.044324961	S2
Ger_055468	Ger_035275	3.044285361	S2
Ger_053745	Ger_004090	3.044274992	S2
Ger_053745	Ger_015155	3.044274395	S2
Ger_053745	Ger_006529	3.04422481	S2
Ger_051249	Ger_000112	3.044218703	S2
Ger_055468	Ger_004508	3.044187133	S2
Ger_055468	Ger_037090	3.044182551	S2
Ger_026589	Ger_016370	3.044171878	S2
Ger_050657	Ger_009914	3.044170307	S2
Ger_051249	Ger_027293	3.044105094	S2
Ger_027537	Ger_019829	3.044105044	S2
Ger_053745	Ger_013560	3.044098315	S2
Ger_053745	Ger_053612	3.044086919	S2
Ger_051249	Ger_020908	3.044065985	S2
Ger_027537	Ger_014079	3.0440632	S2
Ger_027537	Ger_021929	3.044013144	S2
Ger_029658	Ger_041325	3.043975394	S2
Ger_035450	Ger_049635	3.043934343	S2
Ger_055468	Ger_038171	3.043934138	S2
Ger_023266	Ger_008568	3.043846456	S2
Ger_051249	Ger_044990	3.043771359	S2
Ger_051249	Ger_007433	3.04374013	S2
Ger_055468	Ger_029496	3.043736255	S2
Ger_008126	Ger_031844	3.043719476	S2
Ger_027537	Ger_017684	3.043715494	S2
Ger_035132	Ger_037171	3.043680165	S2
Ger_029658	Ger_002138	3.043672127	S2
Ger_053745	Ger_030107	3.043490278	S2
Ger_002794	Ger_028234	3.043476169	S2
Ger_027537	Ger_022656	3.043435899	S2
Ger_055468	Ger_005723	3.043394441	S2
Ger_027537	Ger_038002	3.04336932	S2
Ger_027537	Ger_018367	3.043362117	S2
Ger_053745	Ger_025702	3.043291175	S2
Ger_026589	Ger_053577	3.043283915	S2
Ger_027537	Ger_047406	3.043278663	S2
Ger_035450	Ger_023174	3.043238872	S2
Ger_023187	Ger_028887	3.043214003	S2
Ger_027537	Ger_013725	3.04321397	S2
Ger_035132	Ger_052047	3.043211222	S2
Ger_051249	Ger_025353	3.043184223	S2
Ger_053745	Ger_014187	3.043167566	S2
Ger_055660	Ger_007354	3.043092878	S2
Ger_055468	Ger_042771	3.043054516	S2
Ger_055468	Ger_013902	3.042943082	S2
Ger_029658	Ger_028148	3.042917112	S2
Ger_055468	Ger_047245	3.042893769	S2
Ger_055468	Ger_011239	3.042830629	S2
Ger_053745	Ger_051166	3.04281471	S2
Ger_053745	Ger_008354	3.04276846	S2
Ger_053745	Ger_035489	3.042764117	S2
Ger_053745	Ger_004900	3.042758757	S2
Ger_055468	Ger_044961	3.042753399	S2
Ger_053745	Ger_039686	3.042724935	S2
Ger_027537	Ger_023866	3.042724213	S2
Ger_027537	Ger_040601	3.042654272	S2
Ger_029658	Ger_002005	3.042614007	S2
Ger_053745	Ger_024218	3.042520961	S2
Ger_053745	Ger_030937	3.04248391	S2
Ger_055468	Ger_050882	3.042451656	S2
Ger_053745	Ger_026893	3.042444955	S2
Ger_027537	Ger_040422	3.042418778	S2
Ger_027537	Ger_041911	3.042381132	S2
Ger_026589	Ger_017659	3.042327527	S2
Ger_037151	Ger_032085	3.04223907	S2
Ger_029658	Ger_033190	3.042218793	S2
Ger_055468	Ger_049505	3.04221388	S2
Ger_053745	Ger_032683	3.04221172	S2
Ger_029658	Ger_030160	3.042188937	S2
Ger_035130	Ger_043253	3.04215477	S2
Ger_002794	Ger_041740	3.042130428	S2
Ger_035132	Ger_003656	3.04209136	S2
Ger_055468	Ger_000615	3.04203841	S2
Ger_055468	Ger_033867	3.041947529	S2
Ger_023266	Ger_023402	3.041843743	S2
Ger_055468	Ger_000571	3.041843281	S2
Ger_055468	Ger_012181	3.04174725	S2
Ger_035132	Ger_020235	3.041722603	S2
Ger_035450	Ger_029001	3.041712251	S2
Ger_002794	Ger_033590	3.041710942	S2
Ger_035131	Ger_029845	3.041644139	S2
Ger_053745	Ger_027172	3.041559052	S2
Ger_051249	Ger_006474	3.041542989	S2
Ger_051249	Ger_018012	3.041534864	S2
Ger_055468	Ger_009344	3.041527381	S2
Ger_053745	Ger_029174	3.041522605	S2
Ger_026589	Ger_013505	3.041510601	S2
Ger_029658	Ger_048743	3.041483185	S2
Ger_053745	Ger_002510	3.041443553	S2
Ger_029658	Ger_000377	3.041406604	S2
Ger_029658	Ger_029522	3.041377391	S2
Ger_029658	Ger_009859	3.041373717	S2
Ger_035132	Ger_016128	3.041364108	S2
Ger_029658	Ger_034086	3.041324307	S2
Ger_047828	Ger_052033	3.041287767	S2
Ger_042032	Ger_046918	3.041274127	S2
Ger_055468	Ger_037401	3.041271888	S2
Ger_035132	Ger_006404	3.041253904	S2
Ger_050657	Ger_051240	3.041210414	S2
Ger_029658	Ger_013742	3.041193645	S2
Ger_055468	Ger_047165	3.041186417	S2
Ger_051249	Ger_045778	3.041175026	S2
Ger_055468	Ger_027060	3.041137664	S2
Ger_027537	Ger_054678	3.041136634	S2
Ger_029658	Ger_030396	3.041108281	S2
Ger_029658	Ger_018330	3.041100143	S2
Ger_055468	Ger_018995	3.041091918	S2
Ger_023122	Ger_013373	3.041080699	S2
Ger_008126	Ger_026731	3.041037975	S2
Ger_027537	Ger_006697	3.041037329	S2
Ger_055468	Ger_010252	3.041029661	S2
Ger_055468	Ger_041092	3.040875293	S2
Ger_053745	Ger_050729	3.040872477	S2
Ger_029658	Ger_013791	3.040865719	S2
Ger_053745	Ger_010149	3.040861968	S2
Ger_027537	Ger_014214	3.040810574	S2
Ger_002794	Ger_005319	3.040791411	S2
Ger_029658	Ger_015395	3.040701407	S2
Ger_027537	Ger_029866	3.040697729	S2
Ger_002794	Ger_003181	3.040583871	S2
Ger_053745	Ger_054454	3.04055851	S2
Ger_055468	Ger_055664	3.040542471	S2
Ger_053745	Ger_029383	3.040540814	S2
Ger_055468	Ger_013110	3.040530235	S2
Ger_027537	Ger_033535	3.040528727	S2
Ger_027537	Ger_019963	3.040511723	S2
Ger_026589	Ger_045889	3.040468243	S2
Ger_050657	Ger_042461	3.040455814	S2
Ger_035130	Ger_025636	3.040431158	S2
Ger_034303	Ger_031678	3.040350859	S2
Ger_023122	Ger_011699	3.04030378	S2
Ger_051249	Ger_022669	3.040282364	S2
Ger_035450	Ger_034048	3.040270432	S2
Ger_055468	Ger_043210	3.040251172	S2
Ger_055468	Ger_036810	3.040232461	S2
Ger_027537	Ger_054208	3.040205931	S2
Ger_029658	Ger_050493	3.040167745	S2
Ger_026589	Ger_026685	3.040162275	S2
Ger_027537	Ger_014527	3.040113346	S2
Ger_029658	Ger_033292	3.040110048	S2
Ger_002794	Ger_031644	3.040088788	S2
Ger_051249	Ger_030152	3.039993779	S2
Ger_027537	Ger_035687	3.039873222	S2
Ger_035132	Ger_017812	3.039861722	S2
Ger_051249	Ger_028192	3.03983194	S2
Ger_027537	Ger_028999	3.039809211	S2
Ger_055468	Ger_014367	3.03974457	S2
Ger_037151	Ger_039889	3.039730914	S2
Ger_055468	Ger_023930	3.039700299	S2
Ger_029658	Ger_040209	3.03969036	S2
Ger_023122	Ger_019897	3.039655211	S2
Ger_053745	Ger_029657	3.039613093	S2
Ger_035131	Ger_056362	3.039602365	S2
Ger_027537	Ger_007581	3.039568898	S2
Ger_051249	Ger_028322	3.039555088	S2
Ger_042032	Ger_030520	3.039540392	S2
Ger_053745	Ger_017660	3.039537016	S2
Ger_026589	Ger_021045	3.039438109	S2
Ger_034303	Ger_053413	3.039427515	S2
Ger_053745	Ger_011229	3.039417343	S2
Ger_008126	Ger_055800	3.039382118	S2
Ger_029658	Ger_011761	3.039307186	S2
Ger_035450	Ger_005230	3.039281508	S2
Ger_051249	Ger_029869	3.039264805	S2
Ger_053745	Ger_032152	3.039245507	S2
Ger_051249	Ger_029909	3.039244218	S2
Ger_027537	Ger_009488	3.039184265	S2
Ger_055468	Ger_033510	3.03918365	S2
Ger_041113	Ger_031370	3.039168037	S2
Ger_051249	Ger_009170	3.039100579	S2
Ger_051249	Ger_050475	3.039097742	S2
Ger_027537	Ger_044018	3.039081985	S2
Ger_029658	Ger_030404	3.039049567	S2
Ger_055468	Ger_008678	3.039036498	S2
Ger_029658	Ger_011033	3.039011926	S2
Ger_008738	Ger_000638	3.039008938	S2
Ger_035450	Ger_009842	3.039002075	S2
Ger_053745	Ger_014855	3.038953597	S2
Ger_055468	Ger_053268	3.03892707	S2
Ger_055468	Ger_048767	3.038857143	S2
Ger_053745	Ger_046064	3.038843831	S2
Ger_002794	Ger_027806	3.03881687	S2
Ger_055468	Ger_028920	3.038775355	S2
Ger_053745	Ger_040641	3.038756012	S2
Ger_029658	Ger_039185	3.038744207	S2
Ger_053745	Ger_015594	3.038727288	S2
Ger_027537	Ger_048799	3.038653758	S2
Ger_051249	Ger_021735	3.038650032	S2
Ger_029658	Ger_029325	3.038550359	S2
Ger_029658	Ger_031178	3.03854521	S2
Ger_055468	Ger_057664	3.038496875	S2
Ger_035450	Ger_037143	3.038457224	S2
Ger_053745	Ger_015109	3.038405554	S2
Ger_008126	Ger_039678	3.038358066	S2
Ger_053745	Ger_025729	3.038288759	S2
Ger_051249	Ger_026898	3.03819427	S2
Ger_053745	Ger_006313	3.038133131	S2
Ger_027536	Ger_021056	3.038100173	S2
Ger_055468	Ger_029342	3.038085727	S2
Ger_053745	Ger_030117	3.038075593	S2
Ger_051249	Ger_017357	3.038041984	S2
Ger_026589	Ger_054435	3.038029782	S2
Ger_055468	Ger_001443	3.037998604	S2
Ger_051249	Ger_047186	3.037976231	S2
Ger_051249	Ger_057440	3.037975757	S2
Ger_027537	Ger_014802	3.037972436	S2
Ger_051249	Ger_027026	3.037908569	S2
Ger_041113	Ger_038647	3.037882443	S2
Ger_055660	Ger_010365	3.037841722	S2
Ger_055468	Ger_010801	3.037826918	S2
Ger_035450	Ger_021847	3.037768012	S2
Ger_055468	Ger_019441	3.037704711	S2
Ger_051249	Ger_027492	3.037693568	S2
Ger_029658	Ger_043261	3.037669825	S2
Ger_027537	Ger_040521	3.037631316	S2
Ger_029658	Ger_047543	3.03762154	S2
Ger_051249	Ger_009598	3.037595553	S2
Ger_057052	Ger_023885	3.037563516	S2
Ger_027537	Ger_006625	3.037553098	S2
Ger_055468	Ger_049747	3.037531812	S2
Ger_053745	Ger_049558	3.037469468	S2
Ger_051249	Ger_038773	3.037449296	S2
Ger_027537	Ger_010303	3.037420693	S2
Ger_029658	Ger_038341	3.037381802	S2
Ger_029658	Ger_000860	3.03737801	S2
Ger_055468	Ger_015676	3.037255819	S2
Ger_051249	Ger_049064	3.037216597	S2
Ger_029658	Ger_002877	3.037190641	S2
Ger_035132	Ger_030874	3.037184864	S2
Ger_029658	Ger_044371	3.037178019	S2
Ger_008126	Ger_041727	3.037173214	S2
Ger_008126	Ger_019432	3.037141937	S2
Ger_053745	Ger_018372	3.037137342	S2
Ger_029658	Ger_012134	3.037104862	S2
Ger_055468	Ger_034857	3.037070461	S2
Ger_023122	Ger_036242	3.037031716	S2
Ger_053745	Ger_040987	3.037014498	S2
Ger_053745	Ger_043692	3.036934916	S2
Ger_027537	Ger_004081	3.036915502	S2
Ger_051249	Ger_001038	3.036815972	S2
Ger_027537	Ger_034984	3.036803813	S2
Ger_035450	Ger_057405	3.036803654	S2
Ger_053745	Ger_027521	3.036716157	S2
Ger_029658	Ger_057138	3.036704353	S2
Ger_008832	Ger_011192	3.036701902	S2
Ger_027537	Ger_054789	3.03668339	S2
Ger_053745	Ger_033203	3.036656297	S2
Ger_027537	Ger_027866	3.036581261	S2
Ger_027537	Ger_003202	3.036575876	S2
Ger_026589	Ger_029993	3.036527571	S2
Ger_035132	Ger_043070	3.036472027	S2
Ger_029658	Ger_004118	3.036453593	S2
Ger_055468	Ger_013894	3.03644941	S2
Ger_051249	Ger_050594	3.036436861	S2
Ger_053745	Ger_020594	3.036434664	S2
Ger_055468	Ger_020790	3.036373391	S2
Ger_051249	Ger_007543	3.036361222	S2
Ger_050657	Ger_000484	3.036243224	S2
Ger_029658	Ger_018788	3.036236112	S2
Ger_051249	Ger_024148	3.036158056	S2
Ger_051249	Ger_002900	3.03611328	S2
Ger_055468	Ger_057597	3.036108857	S2
Ger_027537	Ger_047003	3.036105424	S2
Ger_051249	Ger_033122	3.036080132	S2
Ger_029658	Ger_026707	3.036039896	S2
Ger_029658	Ger_056002	3.036010391	S2
Ger_055468	Ger_057333	3.035997501	S2
Ger_055468	Ger_010173	3.035959894	S2
Ger_042032	Ger_030725	3.035950515	S2
Ger_035132	Ger_007886	3.035885519	S2
Ger_035132	Ger_050516	3.035862024	S2
Ger_051249	Ger_047738	3.035828988	S2
Ger_055468	Ger_030521	3.035828852	S2
Ger_029658	Ger_047670	3.035716584	S2
Ger_051249	Ger_048855	3.03567125	S2
Ger_029658	Ger_015042	3.035617106	S2
Ger_027536	Ger_007926	3.035563201	S2
Ger_023266	Ger_055681	3.035552082	S2
Ger_053745	Ger_055489	3.035537775	S2
Ger_029658	Ger_032707	3.035522781	S2
Ger_055660	Ger_016200	3.035520134	S2
Ger_053745	Ger_045273	3.035491921	S2
Ger_055468	Ger_040071	3.035489172	S2
Ger_051249	Ger_050906	3.03548373	S2
Ger_002794	Ger_050680	3.035460817	S2
Ger_053745	Ger_021778	3.035456447	S2
Ger_029658	Ger_036105	3.035362784	S2
Ger_051249	Ger_010408	3.035332923	S2
Ger_029658	Ger_030358	3.035330023	S2
Ger_051249	Ger_045011	3.035312444	S2
Ger_057053	Ger_025068	3.035306331	S2
Ger_055468	Ger_004312	3.03529098	S2
Ger_029658	Ger_035205	3.035285381	S2
Ger_035130	Ger_047295	3.035217254	S2
Ger_026589	Ger_039326	3.0352065	S2
Ger_035450	Ger_056117	3.035189734	S2
Ger_008832	Ger_045044	3.035183844	S2
Ger_051249	Ger_003115	3.035181867	S2
Ger_029658	Ger_003863	3.035152054	S2
Ger_029658	Ger_044370	3.035110176	S2
Ger_029658	Ger_054124	3.035101521	S2
Ger_055468	Ger_051148	3.034993395	S2
Ger_053745	Ger_035018	3.034969243	S2
Ger_053745	Ger_011088	3.034900453	S2
Ger_053745	Ger_012480	3.034869169	S2
Ger_057053	Ger_052281	3.034865006	S2
Ger_029658	Ger_053462	3.034850272	S2
Ger_053745	Ger_025658	3.034835668	S2
Ger_027537	Ger_023152	3.034798779	S2
Ger_053745	Ger_025675	3.034796019	S2
Ger_029658	Ger_011179	3.034705207	S2
Ger_053745	Ger_023755	3.034704242	S2
Ger_053745	Ger_006708	3.034687627	S2
Ger_053745	Ger_047338	3.034639561	S2
Ger_023187	Ger_012532	3.034604897	S2
Ger_035130	Ger_029772	3.034582007	S2
Ger_029658	Ger_050110	3.034540628	S2
Ger_053745	Ger_049076	3.034540211	S2
Ger_055468	Ger_035302	3.034537517	S2
Ger_029658	Ger_035335	3.034491221	S2
Ger_008832	Ger_023870	3.034449954	S2
Ger_055468	Ger_000323	3.034407348	S2
Ger_055468	Ger_040180	3.034401679	S2
Ger_027537	Ger_038594	3.034381105	S2
Ger_027537	Ger_008187	3.03435691	S2
Ger_029663	Ger_054412	3.034348397	S2
Ger_055468	Ger_029648	3.034332876	S2
Ger_053745	Ger_025671	3.034236336	S2
Ger_053745	Ger_039134	3.034144684	S2
Ger_055468	Ger_018240	3.034142538	S2
Ger_008126	Ger_028369	3.034117661	S2
Ger_026589	Ger_042975	3.034115759	S2
Ger_057053	Ger_008920	3.034064597	S2
Ger_055468	Ger_002547	3.034046631	S2
Ger_055468	Ger_035874	3.034040665	S2
Ger_050657	Ger_025434	3.033943226	S2
Ger_053745	Ger_014199	3.033903899	S2
Ger_053745	Ger_027751	3.033903312	S2
Ger_055468	Ger_047894	3.033808043	S2
Ger_051249	Ger_025035	3.033791527	S2
Ger_053745	Ger_039924	3.033782619	S2
Ger_053745	Ger_012566	3.033757873	S2
Ger_029658	Ger_049912	3.03375781	S2
Ger_053745	Ger_039935	3.033741997	S2
Ger_053745	Ger_038904	3.033682975	S2
Ger_053745	Ger_015351	3.03365431	S2
Ger_027537	Ger_017968	3.033644635	S2
Ger_029658	Ger_031919	3.03363368	S2
Ger_026589	Ger_035929	3.033573607	S2
Ger_055468	Ger_016687	3.033566366	S2
Ger_055468	Ger_034971	3.033557884	S2
Ger_053745	Ger_001057	3.033422612	S2
Ger_029658	Ger_042715	3.033415414	S2
Ger_029658	Ger_047394	3.033383289	S2
Ger_053745	Ger_054242	3.033325011	S2
Ger_029658	Ger_018739	3.033316526	S2
Ger_053745	Ger_026894	3.033281869	S2
Ger_050657	Ger_006816	3.033221466	S2
Ger_029658	Ger_034246	3.033214457	S2
Ger_042032	Ger_015661	3.033172433	S2
Ger_008832	Ger_054395	3.03313591	S2
Ger_029658	Ger_013537	3.033100404	S2
Ger_053745	Ger_039920	3.03305153	S2
Ger_051249	Ger_035225	3.033050373	S2
Ger_026589	Ger_053010	3.033043264	S2
Ger_053745	Ger_010281	3.032966381	S2
Ger_029658	Ger_046516	3.032942806	S2
Ger_027537	Ger_031772	3.032859975	S2
Ger_053745	Ger_019359	3.032840673	S2
Ger_029658	Ger_030272	3.032835727	S2
Ger_035130	Ger_009491	3.032775346	S2
Ger_057052	Ger_009796	3.032762234	S2
Ger_053745	Ger_026019	3.032754632	S2
Ger_027537	Ger_050994	3.032679483	S2
Ger_051249	Ger_018859	3.032661563	S2
Ger_051249	Ger_031092	3.032621796	S2
Ger_055468	Ger_006073	3.032604781	S2
Ger_051249	Ger_004574	3.03258847	S2
Ger_055468	Ger_017348	3.032573855	S2
Ger_029658	Ger_005717	3.032567325	S2
Ger_051249	Ger_019831	3.032525118	S2
Ger_029658	Ger_031772	3.032517052	S2
Ger_053745	Ger_035958	3.032516312	S2
Ger_042032	Ger_001319	3.032454929	S2
Ger_029663	Ger_054156	3.032332005	S2
Ger_029658	Ger_031802	3.03229794	S2
Ger_027537	Ger_047877	3.03227786	S2
Ger_055468	Ger_042000	3.03225599	S2
Ger_057053	Ger_023736	3.03224573	S2
Ger_034450	Ger_035482	3.032198481	S2
Ger_055468	Ger_002163	3.032195948	S2
Ger_053745	Ger_000266	3.032171519	S2
Ger_055468	Ger_044046	3.032127706	S2
Ger_055468	Ger_003097	3.032052231	S2
Ger_029658	Ger_053924	3.032018818	S2
Ger_008832	Ger_047896	3.032018173	S2
Ger_051249	Ger_002477	3.032013778	S2
Ger_029658	Ger_020234	3.031996874	S2
Ger_051249	Ger_040149	3.031986293	S2
Ger_027537	Ger_025256	3.031980339	S2
Ger_026589	Ger_033720	3.031976094	S2
Ger_027537	Ger_004312	3.031959352	S2
Ger_048910	Ger_039880	3.031943288	S2
Ger_053745	Ger_005157	3.031937788	S2
Ger_057053	Ger_004460	3.031929675	S2
Ger_055468	Ger_044909	3.031927392	S2
Ger_029658	Ger_042615	3.031894069	S2
Ger_051249	Ger_021814	3.031880002	S2
Ger_029658	Ger_054244	3.031864604	S2
Ger_035450	Ger_029522	3.031835798	S2
Ger_053745	Ger_008476	3.031794815	S2
Ger_051249	Ger_006384	3.031752612	S2
Ger_055468	Ger_018790	3.031721789	S2
Ger_035132	Ger_002227	3.031672775	S2
Ger_029658	Ger_047277	3.0316669	S2
Ger_027537	Ger_000285	3.031573968	S2
Ger_051249	Ger_047670	3.031481857	S2
Ger_029658	Ger_018129	3.031397914	S2
Ger_029658	Ger_050998	3.031391635	S2
Ger_029658	Ger_022843	3.031259259	S2
Ger_055468	Ger_053010	3.031207492	S2
Ger_055468	Ger_039750	3.031205414	S2
Ger_053745	Ger_010819	3.031114022	S2
Ger_051249	Ger_035485	3.031089025	S2
Ger_053745	Ger_003605	3.031065667	S2
Ger_034450	Ger_024052	3.031007429	S2
Ger_050657	Ger_007373	3.030995581	S2
Ger_053745	Ger_052635	3.030976416	S2
Ger_055468	Ger_051335	3.030961271	S2
Ger_029658	Ger_050876	3.030952009	S2
Ger_002794	Ger_039584	3.03086691	S2
Ger_041113	Ger_014286	3.030817246	S2
Ger_055468	Ger_040853	3.030800994	S2
Ger_055468	Ger_008374	3.030789357	S2
Ger_027537	Ger_039690	3.030784983	S2
Ger_053745	Ger_033433	3.030779568	S2
Ger_023122	Ger_040477	3.03077235	S2
Ger_055468	Ger_029626	3.030727788	S2
Ger_008832	Ger_057179	3.030638496	S2
Ger_029658	Ger_030125	3.030627612	S2
Ger_029658	Ger_030014	3.030595135	S2
Ger_055468	Ger_041561	3.030562413	S2
Ger_055468	Ger_026924	3.030475083	S2
Ger_035450	Ger_027643	3.030450429	S2
Ger_055468	Ger_023337	3.030419157	S2
Ger_029658	Ger_013055	3.030417513	S2
Ger_026589	Ger_031566	3.03039901	S2
Ger_027785	Ger_035306	3.030372338	S2
Ger_053745	Ger_039100	3.030354478	S2
Ger_055468	Ger_015705	3.030345806	S2
Ger_055468	Ger_023106	3.030310308	S2
Ger_053745	Ger_049347	3.030307202	S2
Ger_035450	Ger_006219	3.030165031	S2
Ger_055468	Ger_030481	3.030152306	S2
Ger_055468	Ger_035828	3.03014204	S2
Ger_029658	Ger_042797	3.030131365	S2
Ger_029658	Ger_043174	3.030087952	S2
Ger_055468	Ger_036538	3.030081156	S2
Ger_029658	Ger_039938	3.030060409	S2
Ger_051249	Ger_015727	3.030007108	S2
Ger_051249	Ger_053562	3.029868057	S2
Ger_055468	Ger_008976	3.02973954	S2
Ger_027537	Ger_057411	3.029711133	S2
Ger_029658	Ger_051521	3.029650934	S2
Ger_034450	Ger_008742	3.029548127	S2
Ger_027537	Ger_011898	3.029541071	S2
Ger_035132	Ger_046984	3.029513116	S2
Ger_029658	Ger_017906	3.029488099	S2
Ger_027537	Ger_040510	3.029385411	S2
Ger_027537	Ger_016894	3.029291371	S2
Ger_029658	Ger_023224	3.029264341	S2
Ger_055468	Ger_031173	3.029246051	S2
Ger_055468	Ger_032310	3.029218156	S2
Ger_027537	Ger_019495	3.02914038	S2
Ger_029658	Ger_049516	3.029125001	S2
Ger_051249	Ger_009772	3.02908303	S2
Ger_027537	Ger_033325	3.029077152	S2
Ger_029658	Ger_005567	3.029034867	S2
Ger_055468	Ger_014699	3.028986113	S2
Ger_027537	Ger_021060	3.028975718	S2
Ger_055468	Ger_020679	3.028860865	S2
Ger_053745	Ger_040054	3.028855196	S2
Ger_051249	Ger_009174	3.028853132	S2
Ger_029658	Ger_024139	3.028845258	S2
Ger_053745	Ger_012116	3.028828263	S2
Ger_029658	Ger_030410	3.028788223	S2
Ger_051249	Ger_056051	3.028781099	S2
Ger_042032	Ger_032669	3.028744314	S2
Ger_051249	Ger_009499	3.02873099	S2
Ger_055468	Ger_009576	3.028717151	S2
Ger_027537	Ger_015709	3.028705427	S2
Ger_037151	Ger_025219	3.028680316	S2
Ger_055468	Ger_013892	3.028656997	S2
Ger_027537	Ger_044469	3.028625785	S2
Ger_055468	Ger_055866	3.028621499	S2
Ger_048910	Ger_048150	3.028608209	S2
Ger_027537	Ger_035181	3.028578813	S2
Ger_051249	Ger_029741	3.028566116	S2
Ger_055468	Ger_003018	3.028554655	S2
Ger_051249	Ger_033874	3.028541193	S2
Ger_051249	Ger_007492	3.028508828	S2
Ger_051249	Ger_054694	3.028492563	S2
Ger_053745	Ger_050937	3.028459875	S2
Ger_029658	Ger_020427	3.028437972	S2
Ger_035131	Ger_036357	3.028410291	S2
Ger_055468	Ger_035291	3.028385487	S2
Ger_055468	Ger_020137	3.028367003	S2
Ger_055468	Ger_018412	3.028240861	S2
Ger_055468	Ger_041054	3.02822509	S2
Ger_051249	Ger_005732	3.028183902	S2
Ger_035450	Ger_033650	3.028182945	S2
Ger_032311	Ger_054331	3.028180534	S2
Ger_029658	Ger_023547	3.028158385	S2
Ger_055468	Ger_043496	3.028076171	S2
Ger_029658	Ger_009044	3.028068617	S2
Ger_053745	Ger_027546	3.028016489	S2
Ger_029663	Ger_027557	3.027924017	S2
Ger_053745	Ger_040816	3.027897306	S2
Ger_053747	Ger_000195	3.027894621	S2
Ger_027537	Ger_039731	3.027813955	S2
Ger_055468	Ger_002099	3.0277668	S2
Ger_027537	Ger_013937	3.027536501	S2
Ger_029658	Ger_054929	3.027489427	S2
Ger_055468	Ger_030152	3.027459545	S2
Ger_029658	Ger_036001	3.027446498	S2
Ger_055468	Ger_053576	3.027375009	S2
Ger_055468	Ger_055685	3.027357649	S2
Ger_051249	Ger_048436	3.027352093	S2
Ger_053745	Ger_030125	3.027299251	S2
Ger_023122	Ger_028205	3.027283263	S2
Ger_051249	Ger_029684	3.027280883	S2
Ger_051249	Ger_031676	3.027269734	S2
Ger_053745	Ger_030266	3.027228767	S2
Ger_029658	Ger_027652	3.027222221	S2
Ger_055468	Ger_053500	3.027126695	S2
Ger_027537	Ger_019657	3.02712517	S2
Ger_055468	Ger_018907	3.027112436	S2
Ger_029658	Ger_057544	3.027088774	S2
Ger_002794	Ger_040190	3.02704474	S2
Ger_027537	Ger_009041	3.027035066	S2
Ger_055468	Ger_030317	3.027029215	S2
Ger_029658	Ger_014067	3.02691334	S2
Ger_029658	Ger_018666	3.026894323	S2
Ger_027537	Ger_018995	3.026894264	S2
Ger_027537	Ger_043301	3.026847245	S2
Ger_055468	Ger_035494	3.026835401	S2
Ger_055468	Ger_015986	3.026769234	S2
Ger_027537	Ger_018645	3.026691823	S2
Ger_029658	Ger_011051	3.026661618	S2
Ger_035132	Ger_016989	3.026642856	S2
Ger_027785	Ger_032166	3.026606463	S2
Ger_055468	Ger_005117	3.026533749	S2
Ger_027537	Ger_029578	3.02653355	S2
Ger_053745	Ger_006386	3.026513932	S2
Ger_053745	Ger_042651	3.026510159	S2
Ger_035450	Ger_027026	3.026428678	S2
Ger_051249	Ger_040653	3.026390583	S2
Ger_027537	Ger_018347	3.026386709	S2
Ger_055468	Ger_021813	3.026368831	S2
Ger_029658	Ger_015803	3.026368481	S2
Ger_053745	Ger_034675	3.02635272	S2
Ger_053745	Ger_038276	3.026347229	S2
Ger_027537	Ger_033599	3.02632494	S2
Ger_055468	Ger_010601	3.026282071	S2
Ger_027537	Ger_005986	3.026214292	S2
Ger_053745	Ger_029492	3.026213128	S2
Ger_037151	Ger_019625	3.026187401	S2
Ger_051249	Ger_019549	3.026182123	S2
Ger_027537	Ger_055804	3.026129474	S2
Ger_053745	Ger_051122	3.026082515	S2
Ger_055468	Ger_013613	3.026062931	S2
Ger_027537	Ger_045015	3.025991842	S2
Ger_029658	Ger_007794	3.025986486	S2
Ger_029658	Ger_018793	3.025966299	S2
Ger_055468	Ger_041877	3.025965494	S2
Ger_053745	Ger_023063	3.025929536	S2
Ger_009064	Ger_054160	3.025909177	S2
Ger_055468	Ger_053665	3.025892861	S2
Ger_008832	Ger_005675	3.02586521	S2
Ger_035132	Ger_029151	3.02576581	S2
Ger_055468	Ger_044943	3.025720094	S2
Ger_053745	Ger_045687	3.025702663	S2
Ger_029658	Ger_050315	3.025674233	S2
Ger_029658	Ger_001606	3.02556738	S2
Ger_029658	Ger_006550	3.025559966	S2
Ger_027537	Ger_033802	3.025554884	S2
Ger_051249	Ger_040474	3.025495565	S2
Ger_034303	Ger_045675	3.025483999	S2
Ger_055468	Ger_041500	3.025447736	S2
Ger_050657	Ger_055941	3.025383745	S2
Ger_048910	Ger_037298	3.025362179	S2
Ger_051249	Ger_056119	3.025332042	S2
Ger_029658	Ger_054505	3.025308933	S2
Ger_051249	Ger_009159	3.025214667	S2
Ger_057053	Ger_041198	3.025161394	S2
Ger_034450	Ger_041419	3.025124454	S2
Ger_029663	Ger_000004	3.025093403	S2
Ger_002794	Ger_043453	3.025074913	S2
Ger_008126	Ger_011608	3.025074424	S2
Ger_053745	Ger_021108	3.025063421	S2
Ger_053745	Ger_047027	3.025043936	S2
Ger_027785	Ger_055541	3.025042255	S2
Ger_055468	Ger_023387	3.025040887	S2
Ger_055468	Ger_047080	3.025024753	S2
Ger_053745	Ger_035995	3.024996265	S2
Ger_029658	Ger_057471	3.02499106	S2
Ger_053745	Ger_004854	3.024990164	S2
Ger_027537	Ger_015159	3.024947499	S2
Ger_053745	Ger_040282	3.02493358	S2
Ger_027537	Ger_033665	3.024903672	S2
Ger_053745	Ger_005061	3.02489512	S2
Ger_035132	Ger_055718	3.024847689	S2
Ger_027537	Ger_027452	3.024824555	S2
Ger_051249	Ger_043344	3.024799914	S2
Ger_051249	Ger_035532	3.024741001	S2
Ger_029658	Ger_008296	3.024721924	S2
Ger_023122	Ger_052741	3.024685634	S2
Ger_057053	Ger_049751	3.02465145	S2
Ger_037151	Ger_039400	3.0245683	S2
Ger_029658	Ger_050692	3.024555018	S2
Ger_055468	Ger_013333	3.024553199	S2
Ger_055468	Ger_018446	3.024538559	S2
Ger_027537	Ger_031865	3.024488953	S2
Ger_051249	Ger_055888	3.024461615	S2
Ger_053745	Ger_047769	3.024386821	S2
Ger_055468	Ger_022095	3.024384415	S2
Ger_027537	Ger_007476	3.024278719	S2
Ger_055468	Ger_028919	3.024275208	S2
Ger_055468	Ger_010128	3.02427083	S2
Ger_029658	Ger_008959	3.024265117	S2
Ger_027537	Ger_005647	3.024220782	S2
Ger_055468	Ger_006368	3.024202051	S2
Ger_051249	Ger_015667	3.024185892	S2
Ger_029658	Ger_038937	3.024170947	S2
Ger_027537	Ger_002376	3.024065105	S2
Ger_050657	Ger_041684	3.024054152	S2
Ger_035132	Ger_052193	3.023989333	S2
Ger_034450	Ger_031839	3.023915839	S2
Ger_055468	Ger_033914	3.023898128	S2
Ger_035132	Ger_040099	3.023773874	S2
Ger_051249	Ger_042468	3.023714458	S2
Ger_051249	Ger_002326	3.023704009	S2
Ger_002794	Ger_002501	3.023701595	S2
Ger_027537	Ger_023244	3.023686496	S2
Ger_053745	Ger_001096	3.023681362	S2
Ger_053745	Ger_018993	3.02365825	S2
Ger_055468	Ger_006185	3.023638373	S2
Ger_053745	Ger_052101	3.02361293	S2
Ger_053745	Ger_027760	3.023605885	S2
Ger_009064	Ger_040637	3.023586612	S2
Ger_053745	Ger_018354	3.023471522	S2
Ger_053745	Ger_000838	3.023400146	S2
Ger_027537	Ger_000376	3.023354005	S2
Ger_051249	Ger_030270	3.023353448	S2
Ger_035132	Ger_010858	3.023332275	S2
Ger_008832	Ger_027312	3.023263173	S2
Ger_035450	Ger_003251	3.02321695	S2
Ger_029658	Ger_029443	3.023195284	S2
Ger_053745	Ger_044686	3.023090527	S2
Ger_051249	Ger_014085	3.023072732	S2
Ger_053745	Ger_041180	3.023034556	S2
Ger_055468	Ger_056048	3.022980133	S2
Ger_053745	Ger_035515	3.022974871	S2
Ger_029658	Ger_034203	3.022961989	S2
Ger_029658	Ger_044019	3.022952872	S2
Ger_029658	Ger_008620	3.022940793	S2
Ger_051249	Ger_009679	3.02285465	S2
Ger_053745	Ger_026733	3.022748247	S2
Ger_026589	Ger_015826	3.022739922	S2
Ger_057052	Ger_018117	3.022719804	S2
Ger_041113	Ger_046419	3.022700747	S2
Ger_029658	Ger_046302	3.022684052	S2
Ger_027537	Ger_018432	3.022679803	S2
Ger_055468	Ger_032659	3.02262986	S2
Ger_053745	Ger_018321	3.022596196	S2
Ger_035450	Ger_055695	3.02257091	S2
Ger_051249	Ger_035311	3.022566996	S2
Ger_053745	Ger_037187	3.022508366	S2
Ger_027537	Ger_035633	3.022478354	S2
Ger_027537	Ger_019912	3.02241129	S2
Ger_053745	Ger_029503	3.02231594	S2
Ger_051249	Ger_046177	3.022311958	S2
Ger_029658	Ger_048770	3.022286593	S2
Ger_027537	Ger_027483	3.022286532	S2
Ger_051249	Ger_031435	3.022279682	S2
Ger_037151	Ger_010076	3.022273759	S2
Ger_027537	Ger_002737	3.022256405	S2
Ger_053745	Ger_010474	3.022233123	S2
Ger_053745	Ger_020219	3.022232333	S2
Ger_029663	Ger_057251	3.02222968	S2
Ger_053745	Ger_038087	3.022052711	S2
Ger_029658	Ger_033192	3.022031244	S2
Ger_057053	Ger_008506	3.021992221	S2
Ger_027537	Ger_057460	3.021978256	S2
Ger_027537	Ger_023549	3.021905518	S2
Ger_027536	Ger_006560	3.021879401	S2
Ger_053745	Ger_008840	3.02186318	S2
Ger_027537	Ger_018905	3.021856323	S2
Ger_029658	Ger_054259	3.02184702	S2
Ger_035450	Ger_012914	3.021842446	S2
Ger_053745	Ger_056022	3.021797765	S2
Ger_029658	Ger_051067	3.021750048	S2
Ger_051249	Ger_020596	3.02174128	S2
Ger_029663	Ger_014078	3.021644663	S2
Ger_023266	Ger_016042	3.02161212	S2
Ger_055468	Ger_047645	3.021572628	S2
Ger_053745	Ger_046207	3.021538387	S2
Ger_008832	Ger_009784	3.021497571	S2
Ger_051249	Ger_043354	3.021322443	S2
Ger_029658	Ger_031122	3.021285916	S2
Ger_053745	Ger_047597	3.021198175	S2
Ger_029658	Ger_024194	3.021105808	S2
Ger_055468	Ger_040607	3.021070605	S2
Ger_034303	Ger_048183	3.021070448	S2
Ger_042032	Ger_020089	3.021052914	S2
Ger_057053	Ger_018534	3.02105147	S2
Ger_029658	Ger_015427	3.021043399	S2
Ger_027537	Ger_038766	3.021032672	S2
Ger_042032	Ger_048904	3.020966063	S2
Ger_029658	Ger_006493	3.020908321	S2
Ger_055468	Ger_042488	3.020892547	S2
Ger_055468	Ger_051927	3.020883114	S2
Ger_022639	Ger_057136	3.02086427	S2
Ger_057053	Ger_031073	3.020835751	S2
Ger_053745	Ger_005593	3.020821927	S2
Ger_055468	Ger_026879	3.020819289	S2
Ger_053745	Ger_048030	3.020792158	S2
Ger_051249	Ger_009229	3.020723935	S2
Ger_027536	Ger_047929	3.020704148	S2
Ger_008126	Ger_052989	3.020698055	S2
Ger_057052	Ger_044539	3.020642159	S2
Ger_027536	Ger_040275	3.020603093	S2
Ger_041113	Ger_002885	3.020514488	S2
Ger_055468	Ger_002859	3.020492696	S2
Ger_029658	Ger_018431	3.020453029	S2
Ger_053745	Ger_046865	3.020438471	S2
Ger_055468	Ger_016357	3.020322734	S2
Ger_053745	Ger_036390	3.020292767	S2
Ger_055468	Ger_009421	3.020173106	S2
Ger_051249	Ger_021779	3.020145689	S2
Ger_053745	Ger_013093	3.020087531	S2
Ger_053745	Ger_051311	3.020030932	S2
Ger_029658	Ger_057273	3.020027035	S2
Ger_027537	Ger_043323	3.020014772	S2
Ger_051249	Ger_009284	3.019971229	S2
Ger_029658	Ger_000598	3.019902033	S2
Ger_050657	Ger_035889	3.01989178	S2
Ger_002794	Ger_046619	3.019841649	S2
Ger_027537	Ger_047811	3.019836394	S2
Ger_027537	Ger_042615	3.01979313	S2
Ger_027537	Ger_030363	3.019775394	S2
Ger_055468	Ger_000938	3.019771816	S2
Ger_053745	Ger_046302	3.019727049	S2
Ger_029658	Ger_022517	3.019697582	S2
Ger_029658	Ger_029141	3.019560925	S2
Ger_029658	Ger_035199	3.019529116	S2
Ger_055468	Ger_010327	3.019450033	S2
Ger_041113	Ger_017321	3.019415817	S2
Ger_027537	Ger_028609	3.019366489	S2
Ger_029658	Ger_014057	3.019366014	S2
Ger_027537	Ger_052040	3.019364951	S2
Ger_051249	Ger_031698	3.019333534	S2
Ger_055468	Ger_030591	3.01932577	S2
Ger_055468	Ger_008155	3.019257273	S2
Ger_055468	Ger_048491	3.019187771	S2
Ger_029658	Ger_031877	3.019158206	S2
Ger_051249	Ger_040521	3.019151999	S2
Ger_029658	Ger_053831	3.019124289	S2
Ger_026589	Ger_053732	3.019112718	S2
Ger_027537	Ger_037261	3.019106095	S2
Ger_053745	Ger_008198	3.019105787	S2
Ger_035132	Ger_057709	3.019095421	S2
Ger_057052	Ger_039576	3.019068917	S2
Ger_031302	Ger_003740	3.018892037	S2
Ger_035132	Ger_028505	3.018815636	S2
Ger_055468	Ger_057365	3.018757574	S2
Ger_008832	Ger_048898	3.018697606	S2
Ger_051249	Ger_037939	3.018685417	S2
Ger_053745	Ger_021905	3.018642068	S2
Ger_029658	Ger_026037	3.018581979	S2
Ger_053745	Ger_031880	3.018541454	S2
Ger_053745	Ger_010358	3.018531888	S2
Ger_055468	Ger_018490	3.018476098	S2
Ger_055468	Ger_046870	3.01846592	S2
Ger_055468	Ger_023562	3.01844067	S2
Ger_055468	Ger_006710	3.01839723	S2
Ger_002794	Ger_027874	3.018387557	S2
Ger_029658	Ger_055770	3.018385053	S2
Ger_035450	Ger_045804	3.018366915	S2
Ger_027537	Ger_032970	3.018295631	S2
Ger_055468	Ger_005814	3.018287641	S2
Ger_051249	Ger_057537	3.018272927	S2
Ger_026589	Ger_003724	3.018261089	S2
Ger_027537	Ger_035796	3.018247536	S2
Ger_029658	Ger_032368	3.018220669	S2
Ger_029658	Ger_051005	3.018169202	S2
Ger_055468	Ger_053124	3.018127876	S2
Ger_055468	Ger_050873	3.018104264	S2
Ger_055660	Ger_048776	3.018086341	S2
Ger_029658	Ger_005550	3.018067904	S2
Ger_055468	Ger_006246	3.018059452	S2
Ger_026589	Ger_011923	3.01804198	S2
Ger_047828	Ger_009271	3.018034608	S2
Ger_053745	Ger_057095	3.018033788	S2
Ger_055468	Ger_048551	3.018027433	S2
Ger_027537	Ger_029639	3.018002445	S2
Ger_053745	Ger_005424	3.017953535	S2
Ger_055468	Ger_008582	3.017952321	S2
Ger_055660	Ger_009876	3.017947959	S2
Ger_027537	Ger_035764	3.017939113	S2
Ger_055468	Ger_057334	3.017871647	S2
Ger_007781	Ger_040098	3.017793267	S2
Ger_029658	Ger_014479	3.017736039	S2
Ger_029658	Ger_008987	3.017728041	S2
Ger_029658	Ger_002932	3.017725743	S2
Ger_053745	Ger_005916	3.01772088	S2
Ger_035450	Ger_051090	3.017536131	S2
Ger_029658	Ger_027685	3.017485685	S2
Ger_055468	Ger_012552	3.017452929	S2
Ger_055660	Ger_045014	3.017423237	S2
Ger_053745	Ger_029481	3.017389223	S2
Ger_029658	Ger_006478	3.017374111	S2
Ger_051249	Ger_041794	3.017371731	S2
Ger_029658	Ger_027890	3.017265956	S2
Ger_035131	Ger_043580	3.017260848	S2
Ger_053747	Ger_021955	3.017241865	S2
Ger_008126	Ger_019707	3.017219638	S2
Ger_027537	Ger_013328	3.017194446	S2
Ger_055468	Ger_053846	3.017155236	S2
Ger_053745	Ger_041262	3.01715052	S2
Ger_027537	Ger_051314	3.017119935	S2
Ger_029658	Ger_048858	3.017080815	S2
Ger_055468	Ger_039566	3.017071273	S2
Ger_055468	Ger_014772	3.017058465	S2
Ger_008126	Ger_006769	3.01703098	S2
Ger_029658	Ger_023920	3.017029237	S2
Ger_055468	Ger_012609	3.017025427	S2
Ger_008738	Ger_031219	3.016902651	S2
Ger_029658	Ger_050932	3.016898396	S2
Ger_029658	Ger_025422	3.016882507	S2
Ger_051249	Ger_050974	3.016882084	S2
Ger_053745	Ger_048697	3.016870199	S2
Ger_051249	Ger_028746	3.016844291	S2
Ger_029658	Ger_014059	3.016767859	S2
Ger_042032	Ger_023018	3.016752135	S2
Ger_057053	Ger_009123	3.016698037	S2
Ger_029658	Ger_057151	3.016676752	S2
Ger_051249	Ger_025194	3.016672567	S2
Ger_053745	Ger_014556	3.016647959	S2
Ger_051249	Ger_002867	3.016624088	S2
Ger_051249	Ger_036078	3.016579283	S2
Ger_035450	Ger_001544	3.016549891	S2
Ger_053745	Ger_023078	3.016494413	S2
Ger_055468	Ger_027653	3.016493807	S2
Ger_037151	Ger_031527	3.016460501	S2
Ger_053745	Ger_054848	3.016406241	S2
Ger_057053	Ger_048880	3.0163843	S2
Ger_053745	Ger_048370	3.016382075	S2
Ger_053745	Ger_052661	3.016356605	S2
Ger_042032	Ger_024658	3.016312089	S2
Ger_051249	Ger_004431	3.016243853	S2
Ger_042032	Ger_013743	3.01622629	S2
Ger_029658	Ger_017487	3.016192488	S2
Ger_050657	Ger_008050	3.016192296	S2
Ger_027537	Ger_040563	3.016183155	S2
Ger_051249	Ger_013801	3.016143577	S2
Ger_053745	Ger_024713	3.016128796	S2
Ger_051249	Ger_029427	3.016105622	S2
Ger_055468	Ger_022714	3.016060938	S2
Ger_051249	Ger_036109	3.01595605	S2
Ger_055660	Ger_026853	3.015922013	S2
Ger_055468	Ger_013495	3.015643441	S2
Ger_055468	Ger_023926	3.015622851	S2
Ger_053745	Ger_005652	3.015613323	S2
Ger_027537	Ger_049608	3.015607603	S2
Ger_029658	Ger_036217	3.015554825	S2
Ger_029658	Ger_025479	3.015445558	S2
Ger_055660	Ger_040596	3.015389019	S2
Ger_055468	Ger_054782	3.015379474	S2
Ger_055468	Ger_027593	3.015359342	S2
Ger_027537	Ger_020445	3.015347845	S2
Ger_055468	Ger_052804	3.015330272	S2
Ger_055468	Ger_049358	3.01526577	S2
Ger_055468	Ger_040240	3.015259876	S2
Ger_008126	Ger_047615	3.015205751	S2
Ger_029658	Ger_055485	3.015156053	S2
Ger_029658	Ger_029127	3.015063041	S2
Ger_026589	Ger_009838	3.015061591	S2
Ger_026589	Ger_003969	3.015027185	S2
Ger_029663	Ger_011036	3.015013418	S2
Ger_053745	Ger_002170	3.015006864	S2
Ger_051249	Ger_018347	3.015003934	S2
Ger_051249	Ger_047019	3.014993639	S2
Ger_027537	Ger_012777	3.01493166	S2
Ger_055468	Ger_027215	3.014888937	S2
Ger_053745	Ger_009673	3.014876734	S2
Ger_029658	Ger_039792	3.014868366	S2
Ger_055468	Ger_016080	3.014809417	S2
Ger_055468	Ger_018723	3.01479172	S2
Ger_051249	Ger_013967	3.014737072	S2
Ger_042032	Ger_001229	3.014734756	S2
Ger_053745	Ger_042589	3.01462547	S2
Ger_027537	Ger_009576	3.014608114	S2
Ger_027537	Ger_004088	3.014406056	S2
Ger_051249	Ger_004046	3.014243928	S2
Ger_029658	Ger_046460	3.014157403	S2
Ger_026589	Ger_053263	3.014137591	S2
Ger_029658	Ger_013233	3.014088007	S2
Ger_051249	Ger_000549	3.014067089	S2
Ger_055468	Ger_034701	3.014052268	S2
Ger_029658	Ger_049744	3.013994506	S2
Ger_053745	Ger_035891	3.013956345	S2
Ger_035132	Ger_048592	3.01395459	S2
Ger_029658	Ger_047729	3.01391669	S2
Ger_057053	Ger_032104	3.013912816	S2
Ger_035132	Ger_010181	3.013852364	S2
Ger_034303	Ger_047856	3.013841189	S2
Ger_027537	Ger_041314	3.013805943	S2
Ger_053745	Ger_056061	3.013786906	S2
Ger_051249	Ger_028618	3.013784186	S2
Ger_023266	Ger_057177	3.013782427	S2
Ger_029658	Ger_013949	3.013772619	S2
Ger_053745	Ger_040547	3.013730066	S2
Ger_022639	Ger_008668	3.013698594	S2
Ger_053745	Ger_035617	3.013696075	S2
Ger_053745	Ger_018159	3.013678999	S2
Ger_041113	Ger_023838	3.01366059	S2
Ger_027536	Ger_025209	3.013567133	S2
Ger_027537	Ger_049412	3.013554958	S2
Ger_051249	Ger_053210	3.013490227	S2
Ger_053745	Ger_032632	3.013426158	S2
Ger_027537	Ger_034366	3.013417689	S2
Ger_057052	Ger_007141	3.013297323	S2
Ger_027537	Ger_013189	3.013295186	S2
Ger_055468	Ger_054414	3.013271968	S2
Ger_042032	Ger_037842	3.013252006	S2
Ger_051249	Ger_007917	3.013227737	S2
Ger_029663	Ger_051217	3.013156782	S2
Ger_055468	Ger_035049	3.013110236	S2
Ger_055468	Ger_013284	3.012976429	S2
Ger_051249	Ger_050945	3.012910966	S2
Ger_053745	Ger_014282	3.01289117	S2
Ger_055468	Ger_022982	3.012862559	S2
Ger_053745	Ger_039026	3.012856287	S2
Ger_055468	Ger_047269	3.012855068	S2
Ger_035131	Ger_015652	3.012829458	S2
Ger_055468	Ger_009373	3.012793772	S2
Ger_035131	Ger_052938	3.012749875	S2
Ger_055468	Ger_038757	3.012718102	S2
Ger_055468	Ger_002661	3.012692567	S2
Ger_026589	Ger_035202	3.012670518	S2
Ger_029658	Ger_006108	3.012649953	S2
Ger_035132	Ger_016250	3.012646176	S2
Ger_029658	Ger_005493	3.012645788	S2
Ger_051249	Ger_034466	3.012622458	S2
Ger_029658	Ger_033386	3.012607764	S2
Ger_027537	Ger_050490	3.012593015	S2
Ger_051249	Ger_033197	3.012578531	S2
Ger_051249	Ger_032227	3.012519383	S2
Ger_029658	Ger_037386	3.012516439	S2
Ger_055468	Ger_024186	3.01248668	S2
Ger_055660	Ger_007178	3.012432561	S2
Ger_027537	Ger_005623	3.012427798	S2
Ger_053745	Ger_000549	3.012374991	S2
Ger_015545	Ger_032661	3.012323991	S2
Ger_008832	Ger_028736	3.012321391	S2
Ger_009064	Ger_007617	3.012295998	S2
Ger_042032	Ger_024188	3.012278007	S2
Ger_055468	Ger_019545	3.012275569	S2
Ger_008832	Ger_050385	3.012241588	S2
Ger_051249	Ger_041198	3.012218377	S2
Ger_055468	Ger_047699	3.012216253	S2
Ger_029658	Ger_013322	3.01213761	S2
Ger_029658	Ger_035782	3.012090521	S2
Ger_051249	Ger_040358	3.01203411	S2
Ger_047828	Ger_028145	3.011983601	S2
Ger_053745	Ger_029459	3.011908218	S2
Ger_053745	Ger_057116	3.011884894	S2
Ger_053745	Ger_027987	3.011859144	S2
Ger_053745	Ger_056359	3.011818622	S2
Ger_053745	Ger_047319	3.011656571	S2
Ger_029658	Ger_023256	3.011558845	S2
Ger_029658	Ger_042401	3.011533457	S2
Ger_034303	Ger_012822	3.01150001	S2
Ger_055468	Ger_036217	3.011447497	S2
Ger_029658	Ger_044352	3.01140515	S2
Ger_035450	Ger_002469	3.011383839	S2
Ger_027537	Ger_001598	3.011375538	S2
Ger_009064	Ger_025684	3.011320111	S2
Ger_042032	Ger_013577	3.011273042	S2
Ger_027537	Ger_004345	3.011248197	S2
Ger_053745	Ger_014415	3.011237134	S2
Ger_055468	Ger_019025	3.01122214	S2
Ger_035450	Ger_033586	3.011210844	S2
Ger_029658	Ger_048932	3.011197432	S2
Ger_053745	Ger_019444	3.011172911	S2
Ger_047828	Ger_042761	3.011170526	S2
Ger_027537	Ger_053406	3.011166039	S2
Ger_035450	Ger_048878	3.011157623	S2
Ger_055468	Ger_013235	3.011132305	S2
Ger_035132	Ger_019572	3.011091505	S2
Ger_029658	Ger_019530	3.011081545	S2
Ger_009064	Ger_028456	3.011070784	S2
Ger_027537	Ger_016012	3.011052788	S2
Ger_053745	Ger_008118	3.011050078	S2
Ger_027537	Ger_020111	3.011049104	S2
Ger_026589	Ger_040948	3.011004308	S2
Ger_053745	Ger_006622	3.010894631	S2
Ger_027537	Ger_029827	3.010889918	S2
Ger_055468	Ger_044293	3.010881289	S2
Ger_053745	Ger_005521	3.010791251	S2
Ger_055468	Ger_009044	3.010788756	S2
Ger_057052	Ger_033005	3.010730621	S2
Ger_055468	Ger_039867	3.01066124	S2
Ger_029658	Ger_052900	3.010652512	S2
Ger_053745	Ger_002938	3.010631859	S2
Ger_053745	Ger_051418	3.010550632	S2
Ger_053745	Ger_031316	3.010546304	S2
Ger_029658	Ger_039899	3.010520706	S2
Ger_053745	Ger_002028	3.010416159	S2
Ger_035130	Ger_051159	3.010400728	S2
Ger_029658	Ger_003821	3.010360576	S2
Ger_009064	Ger_020855	3.010327991	S2
Ger_053745	Ger_053268	3.010195827	S2
Ger_055468	Ger_041182	3.010175227	S2
Ger_035130	Ger_024915	3.010168307	S2
Ger_035132	Ger_013940	3.010167057	S2
Ger_035130	Ger_023062	3.010112721	S2
Ger_053745	Ger_022121	3.010104178	S2
Ger_035132	Ger_039705	3.010086924	S2
Ger_057053	Ger_004903	3.010054766	S2
Ger_023122	Ger_010947	3.010046513	S2
Ger_029658	Ger_006042	3.01001745	S2
Ger_055468	Ger_002009	3.00997305	S2
Ger_023266	Ger_023155	3.009886392	S2
Ger_027537	Ger_042276	3.00988582	S2
Ger_055468	Ger_018680	3.009862152	S2
Ger_057053	Ger_003129	3.009832025	S2
Ger_053745	Ger_005021	3.009819555	S2
Ger_026589	Ger_000546	3.009804768	S2
Ger_029658	Ger_042664	3.009803765	S2
Ger_055468	Ger_028233	3.009801636	S2
Ger_034303	Ger_048692	3.009768173	S2
Ger_055468	Ger_013064	3.009718142	S2
Ger_055468	Ger_009142	3.009694958	S2
Ger_055468	Ger_040107	3.009662631	S2
Ger_047828	Ger_019102	3.009630226	S2
Ger_029663	Ger_032579	3.009604637	S2
Ger_053745	Ger_057111	3.009594276	S2
Ger_053745	Ger_020353	3.009586267	S2
Ger_051249	Ger_049548	3.009554613	S2
Ger_035131	Ger_047410	3.009511444	S2
Ger_053745	Ger_023319	3.009473418	S2
Ger_053745	Ger_047834	3.009458562	S2
Ger_042032	Ger_009229	3.009387978	S2
Ger_029658	Ger_004578	3.009360473	S2
Ger_055468	Ger_006197	3.009359273	S2
Ger_055660	Ger_015740	3.009246162	S2
Ger_053745	Ger_017644	3.009240015	S2
Ger_027537	Ger_027246	3.00920229	S2
Ger_053745	Ger_017119	3.00917391	S2
Ger_029658	Ger_048689	3.00915992	S2
Ger_029658	Ger_010311	3.00900953	S2
Ger_042032	Ger_055446	3.008931412	S2
Ger_027537	Ger_034577	3.008882651	S2
Ger_053745	Ger_021810	3.008863183	S2
Ger_027536	Ger_034835	3.008862286	S2
Ger_027537	Ger_018587	3.008795436	S2
Ger_027537	Ger_033837	3.008748383	S2
Ger_055468	Ger_028240	3.008727431	S2
Ger_029658	Ger_055691	3.008726535	S2
Ger_027537	Ger_027010	3.008726324	S2
Ger_051249	Ger_016024	3.008649062	S2
Ger_029658	Ger_003287	3.008625439	S2
Ger_055468	Ger_019973	3.008617264	S2
Ger_051249	Ger_043652	3.00861566	S2
Ger_027536	Ger_005723	3.008595429	S2
Ger_029658	Ger_014957	3.008553452	S2
Ger_055468	Ger_014154	3.008533538	S2
Ger_053745	Ger_048217	3.008510057	S2
Ger_029658	Ger_019612	3.008486166	S2
Ger_055468	Ger_053242	3.008482955	S2
Ger_053745	Ger_004250	3.008431819	S2
Ger_008738	Ger_052989	3.00841689	S2
Ger_034303	Ger_020151	3.008396364	S2
Ger_051249	Ger_031099	3.008369897	S2
Ger_051249	Ger_032455	3.008356118	S2
Ger_029658	Ger_055632	3.008340371	S2
Ger_053745	Ger_001473	3.008291968	S2
Ger_027537	Ger_016174	3.008273718	S2
Ger_053745	Ger_013398	3.008271952	S2
Ger_035130	Ger_049547	3.008244877	S2
Ger_008832	Ger_043285	3.008237137	S2
Ger_002794	Ger_036346	3.008228727	S2
Ger_053745	Ger_043087	3.008184498	S2
Ger_050657	Ger_015705	3.008176954	S2
Ger_053745	Ger_004699	3.008171156	S2
Ger_055468	Ger_009761	3.008142343	S2
Ger_027785	Ger_040584	3.008095413	S2
Ger_027537	Ger_033121	3.008062925	S2
Ger_027537	Ger_031209	3.008038587	S2
Ger_055468	Ger_025661	3.008026581	S2
Ger_035450	Ger_006146	3.008023327	S2
Ger_027537	Ger_020822	3.007987326	S2
Ger_029658	Ger_007585	3.007975919	S2
Ger_053745	Ger_002331	3.007967634	S2
Ger_029658	Ger_046918	3.007966716	S2
Ger_027537	Ger_038732	3.007957329	S2
Ger_027537	Ger_041151	3.007953914	S2
Ger_053745	Ger_028785	3.007945301	S2
Ger_027537	Ger_020062	3.007910102	S2
Ger_053745	Ger_048063	3.007874353	S2
Ger_029658	Ger_007952	3.007842619	S2
Ger_034303	Ger_044267	3.007740526	S2
Ger_027537	Ger_005642	3.007734821	S2
Ger_055468	Ger_047688	3.007657357	S2
Ger_057053	Ger_030792	3.007638637	S2
Ger_029658	Ger_054680	3.007548251	S2
Ger_053745	Ger_019908	3.007513971	S2
Ger_027537	Ger_034180	3.0074827	S2
Ger_055468	Ger_054379	3.007457622	S2
Ger_029658	Ger_019614	3.007360249	S2
Ger_053745	Ger_026591	3.007352135	S2
Ger_042032	Ger_007448	3.007333884	S2
Ger_009064	Ger_028809	3.007321222	S2
Ger_051249	Ger_010581	3.00730401	S2
Ger_053745	Ger_035435	3.007266372	S2
Ger_027537	Ger_039999	3.007133585	S2
Ger_034450	Ger_053026	3.007026527	S2
Ger_047828	Ger_038630	3.007007165	S2
Ger_035450	Ger_050281	3.006998268	S2
Ger_035130	Ger_056116	3.006991633	S2
Ger_055468	Ger_005317	3.006989002	S2
Ger_051249	Ger_031841	3.006985208	S2
Ger_029663	Ger_022936	3.006960106	S2
Ger_055468	Ger_048839	3.006887812	S2
Ger_055468	Ger_034913	3.006887268	S2
Ger_034303	Ger_006161	3.006817766	S2
Ger_051249	Ger_046557	3.006791702	S2
Ger_035130	Ger_033250	3.006767313	S2
Ger_027537	Ger_034096	3.006742315	S2
Ger_029658	Ger_001574	3.006716151	S2
Ger_027537	Ger_022973	3.006714508	S2
Ger_008832	Ger_009562	3.006706047	S2
Ger_051249	Ger_031530	3.006694895	S2
Ger_053745	Ger_005542	3.006677524	S2
Ger_057052	Ger_020127	3.006673281	S2
Ger_055468	Ger_022573	3.006670133	S2
Ger_027537	Ger_037383	3.006652883	S2
Ger_051249	Ger_053958	3.006530888	S2
Ger_051249	Ger_024427	3.006511704	S2
Ger_029658	Ger_002968	3.006492157	S2
Ger_051249	Ger_034577	3.006485562	S2
Ger_053745	Ger_057613	3.006480288	S2
Ger_053745	Ger_043608	3.006443011	S2
Ger_053745	Ger_047388	3.006422755	S2
Ger_053745	Ger_049943	3.006381116	S2
Ger_027537	Ger_051738	3.00637058	S2
Ger_029658	Ger_057002	3.006336506	S2
Ger_027537	Ger_000860	3.006314338	S2
Ger_009064	Ger_019518	3.00627997	S2
Ger_055468	Ger_019841	3.006256808	S2
Ger_029658	Ger_004498	3.006253499	S2
Ger_029658	Ger_006046	3.006139171	S2
Ger_042032	Ger_019947	3.006067768	S2
Ger_055468	Ger_053052	3.006056014	S2
Ger_053745	Ger_029005	3.006048052	S2
Ger_055468	Ger_034481	3.006039353	S2
Ger_029658	Ger_014691	3.006014488	S2
Ger_029658	Ger_025413	3.006008315	S2
Ger_042032	Ger_015692	3.005966527	S2
Ger_029658	Ger_038801	3.005966047	S2
Ger_053745	Ger_056318	3.005899402	S2
Ger_029658	Ger_004704	3.005819109	S2
Ger_055468	Ger_021147	3.005799564	S2
Ger_053745	Ger_005681	3.005743395	S2
Ger_053745	Ger_014280	3.005737521	S2
Ger_008832	Ger_004134	3.005697121	S2
Ger_026589	Ger_010139	3.005696149	S2
Ger_055468	Ger_023333	3.005685378	S2
Ger_053745	Ger_013950	3.005641007	S2
Ger_029658	Ger_015957	3.005632633	S2
Ger_027537	Ger_013144	3.005620567	S2
Ger_051249	Ger_027647	3.005601477	S2
Ger_051249	Ger_051293	3.005546089	S2
Ger_053745	Ger_027306	3.005538433	S2
Ger_029658	Ger_014342	3.005505258	S2
Ger_051249	Ger_022867	3.005468346	S2
Ger_053745	Ger_032438	3.005467524	S2
Ger_029658	Ger_005161	3.00541512	S2
Ger_053745	Ger_048463	3.005412096	S2
Ger_027537	Ger_050674	3.005393648	S2
Ger_055468	Ger_017480	3.005325497	S2
Ger_055468	Ger_027014	3.005325375	S2
Ger_051249	Ger_013539	3.00532357	S2
Ger_029658	Ger_046367	3.005300953	S2
Ger_029663	Ger_042351	3.005214616	S2
Ger_029658	Ger_030788	3.005175719	S2
Ger_053745	Ger_009021	3.005169501	S2
Ger_035130	Ger_035496	3.005126507	S2
Ger_053745	Ger_042158	3.005118321	S2
Ger_029658	Ger_025088	3.005071303	S2
Ger_053745	Ger_029673	3.005021381	S2
Ger_053745	Ger_032663	3.005016838	S2
Ger_023122	Ger_030267	3.004991122	S2
Ger_008126	Ger_026403	3.004975064	S2
Ger_027537	Ger_017208	3.004947118	S2
Ger_029658	Ger_038125	3.004937512	S2
Ger_051249	Ger_031039	3.004933501	S2
Ger_055468	Ger_003061	3.00491158	S2
Ger_027537	Ger_052717	3.004868071	S2
Ger_051249	Ger_032563	3.004832617	S2
Ger_029658	Ger_040245	3.004809852	S2
Ger_055468	Ger_048938	3.00479221	S2
Ger_053745	Ger_002901	3.004764658	S2
Ger_055660	Ger_032312	3.004756859	S2
Ger_042032	Ger_041544	3.004594591	S2
Ger_051249	Ger_048921	3.004541978	S2
Ger_027537	Ger_012712	3.004507356	S2
Ger_051249	Ger_036533	3.00449747	S2
Ger_035450	Ger_029457	3.004494109	S2
Ger_050657	Ger_034090	3.00440925	S2
Ger_034303	Ger_014982	3.004402537	S2
Ger_027537	Ger_045620	3.004381442	S2
Ger_055468	Ger_046210	3.004293817	S2
Ger_027537	Ger_002426	3.004271016	S2
Ger_055468	Ger_009462	3.0042453	S2
Ger_053745	Ger_057068	3.004229129	S2
Ger_034303	Ger_055891	3.004212845	S2
Ger_022639	Ger_035335	3.004085602	S2
Ger_027537	Ger_015862	3.004034733	S2
Ger_053745	Ger_043095	3.004034213	S2
Ger_027537	Ger_008848	3.004008319	S2
Ger_027537	Ger_050557	3.003947883	S2
Ger_055468	Ger_003647	3.003904685	S2
Ger_053745	Ger_002684	3.003865338	S2
Ger_035450	Ger_030248	3.003841641	S2
Ger_009064	Ger_019745	3.003811969	S2
Ger_027537	Ger_044590	3.003760309	S2
Ger_051249	Ger_056264	3.003707342	S2
Ger_037151	Ger_004117	3.003695859	S2
Ger_053745	Ger_043338	3.003652013	S2
Ger_023122	Ger_024286	3.003573842	S2
Ger_029658	Ger_048503	3.003551469	S2
Ger_037151	Ger_047420	3.003526743	S2
Ger_002794	Ger_008948	3.003525994	S2
Ger_035130	Ger_057540	3.003518568	S2
Ger_027537	Ger_006113	3.003513222	S2
Ger_027537	Ger_046440	3.003504569	S2
Ger_037151	Ger_023286	3.003452359	S2
Ger_053745	Ger_032709	3.003451578	S2
Ger_055468	Ger_013798	3.003435028	S2
Ger_055468	Ger_019646	3.003407751	S2
Ger_055468	Ger_002276	3.00334695	S2
Ger_053745	Ger_032735	3.003343128	S2
Ger_037151	Ger_044045	3.003252167	S2
Ger_035130	Ger_039529	3.003219019	S2
Ger_029658	Ger_014395	3.003210889	S2
Ger_051249	Ger_050508	3.003198948	S2
Ger_055468	Ger_054767	3.003153922	S2
Ger_051249	Ger_040772	3.003122389	S2
Ger_053745	Ger_023864	3.00309593	S2
Ger_053745	Ger_037659	3.00306778	S2
Ger_002794	Ger_048808	3.003049207	S2
Ger_055468	Ger_029379	3.00299701	S2
Ger_051249	Ger_028393	3.002977728	S2
Ger_051249	Ger_014745	3.002938596	S2
Ger_029658	Ger_057170	3.002872466	S2
Ger_053745	Ger_028563	3.00286074	S2
Ger_055468	Ger_057105	3.002838464	S2
Ger_027536	Ger_015793	3.002783103	S2
Ger_035450	Ger_005675	3.002768012	S2
Ger_051249	Ger_047710	3.002755925	S2
Ger_053745	Ger_002005	3.002744949	S2
Ger_055468	Ger_041595	3.002728393	S2
Ger_029658	Ger_025793	3.002674821	S2
Ger_029658	Ger_023318	3.002631098	S2
Ger_055468	Ger_005854	3.002605055	S2
Ger_055468	Ger_020523	3.002515788	S2
Ger_051249	Ger_048190	3.00245185	S2
Ger_050657	Ger_014092	3.002414116	S2
Ger_002794	Ger_026203	3.002371157	S2
Ger_027537	Ger_026654	3.002354831	S2
Ger_053745	Ger_023222	3.002301617	S2
Ger_053745	Ger_034873	3.002299834	S2
Ger_023187	Ger_021419	3.002299491	S2
Ger_051249	Ger_002167	3.002291024	S2
Ger_008832	Ger_000078	3.002248587	S2
Ger_027537	Ger_013034	3.002219681	S2
Ger_023266	Ger_049542	3.002210581	S2
Ger_055468	Ger_041782	3.00216532	S2
Ger_051249	Ger_000577	3.002127465	S2
Ger_055468	Ger_010043	3.00207459	S2
Ger_027537	Ger_048154	3.002065359	S2
Ger_027537	Ger_054295	3.002045316	S2
Ger_009064	Ger_014013	3.002032089	S2
Ger_023266	Ger_000938	3.001993264	S2
Ger_029658	Ger_004070	3.00198686	S2
Ger_029658	Ger_010260	3.001966831	S2
Ger_053745	Ger_022488	3.001965507	S2
Ger_047828	Ger_014317	3.001947594	S2
Ger_027537	Ger_049339	3.001879591	S2
Ger_029658	Ger_008589	3.001815233	S2
Ger_029658	Ger_022669	3.001810547	S2
Ger_027537	Ger_051767	3.001779908	S2
Ger_053745	Ger_004579	3.001760163	S2
Ger_029658	Ger_009364	3.001746165	S2
Ger_055468	Ger_005611	3.001720504	S2
Ger_035132	Ger_006769	3.001648432	S2
Ger_029658	Ger_047172	3.001634704	S2
Ger_029658	Ger_008635	3.001612247	S2
Ger_037151	Ger_035889	3.001605773	S2
Ger_053745	Ger_010296	3.001536841	S2
Ger_055468	Ger_030995	3.001520632	S2
Ger_029658	Ger_013493	3.001460069	S2
Ger_029658	Ger_049317	3.001444773	S2
Ger_055468	Ger_013855	3.001408093	S2
Ger_053745	Ger_032338	3.001402831	S2
Ger_053745	Ger_007768	3.001355	S2
Ger_027537	Ger_026681	3.00134376	S2
Ger_029658	Ger_030175	3.001328499	S2
Ger_029658	Ger_042488	3.001318592	S2
Ger_053745	Ger_047506	3.001265151	S2
Ger_051249	Ger_054396	3.001207159	S2
Ger_051249	Ger_040203	3.001203401	S2
Ger_037151	Ger_047824	3.001198719	S2
Ger_053745	Ger_016519	3.001182003	S2
Ger_051249	Ger_035836	3.001138834	S2
Ger_055468	Ger_057553	3.001126342	S2
Ger_027537	Ger_044907	3.001044724	S2
Ger_029658	Ger_009819	3.000987809	S2
Ger_008126	Ger_033640	3.000951213	S2
Ger_051249	Ger_010612	3.00093812	S2
Ger_051249	Ger_010706	3.000905197	S2
Ger_051249	Ger_021477	3.000833413	S2
Ger_053745	Ger_053213	3.000816237	S2
Ger_050657	Ger_023245	3.000813847	S2
Ger_035450	Ger_056283	3.000800055	S2
Ger_008738	Ger_036223	3.000677907	S2
Ger_029658	Ger_054325	3.000647708	S2
Ger_053745	Ger_018705	3.000641845	S2
Ger_029658	Ger_026566	3.000607549	S2
Ger_042032	Ger_023943	3.000516477	S2
Ger_055468	Ger_003899	3.000512287	S2
Ger_055468	Ger_015671	3.000506148	S2
Ger_027537	Ger_011274	3.00034388	S2
Ger_053745	Ger_023618	3.000342188	S2
Ger_029658	Ger_049244	3.000300477	S2
Ger_029658	Ger_036775	3.00026304	S2
Ger_051249	Ger_018669	3.000235553	S2
Ger_055468	Ger_017821	3.000162135	S2
Ger_055468	Ger_004439	3.000155895	S2
Ger_029658	Ger_010335	3.000143413	S2
Ger_057052	Ger_018480	3.000140359	S2
Ger_027537	Ger_038875	3.000129624	S2
Ger_053745	Ger_034957	3.000122415	S2
Ger_053745	Ger_005035	3.000114897	S2
Ger_053745	Ger_021707	3.000100633	S2
Ger_027537	Ger_009159	3.000087142	S2
Ger_053745	Ger_036653	3.000053986	S2
Ger_027536	Ger_020688	3.000050132	S2
Ger_055468	Ger_027335	3.000010144	S2
Ger_055468	Ger_045781	3.000003732	S2
Ger_027537	Ger_010370	2.999991766	S2
Ger_029658	Ger_005527	2.999939235	S2
Ger_053745	Ger_054705	2.999932241	S2
Ger_035130	Ger_029557	2.999899853	S2
Ger_008738	Ger_004030	2.999893937	S2
Ger_029663	Ger_015759	2.999879634	S2
Ger_013900	Ger_047918	2.999878818	S2
Ger_055468	Ger_042703	2.999853341	S2
Ger_027537	Ger_024858	2.999847221	S2
Ger_053745	Ger_036887	2.999805431	S2
Ger_026589	Ger_003342	2.999784753	S2
Ger_029658	Ger_006023	2.999753603	S2
Ger_029658	Ger_013035	2.99968132	S2
Ger_053745	Ger_038630	2.999679587	S2
Ger_029658	Ger_035324	2.999672397	S2
Ger_055468	Ger_029971	2.999665244	S2
Ger_027537	Ger_055946	2.999661674	S2
Ger_055468	Ger_040229	2.999640972	S2
Ger_008126	Ger_006586	2.999604887	S2
Ger_053745	Ger_055899	2.999596804	S2
Ger_051249	Ger_029041	2.999560629	S2
Ger_051249	Ger_011535	2.999518826	S2
Ger_051249	Ger_039944	2.999474032	S2
Ger_027537	Ger_028440	2.999397968	S2
Ger_029658	Ger_057657	2.999396076	S2
Ger_027537	Ger_025280	2.999365511	S2
Ger_053745	Ger_003339	2.999306246	S2
Ger_027537	Ger_050026	2.999187907	S2
Ger_029658	Ger_057560	2.999170506	S2
Ger_027537	Ger_025588	2.99892999	S2
Ger_029658	Ger_023649	2.998912579	S2
Ger_034303	Ger_036500	2.998896403	S2
Ger_053745	Ger_000156	2.998893246	S2
Ger_053745	Ger_040848	2.998831988	S2
Ger_029658	Ger_046203	2.998824372	S2
Ger_055468	Ger_049810	2.998768935	S2
Ger_027537	Ger_008389	2.998738146	S2
Ger_008832	Ger_031160	2.998637878	S2
Ger_055468	Ger_038773	2.998618986	S2
Ger_035130	Ger_038121	2.998545719	S2
Ger_042032	Ger_000329	2.998536599	S2
Ger_029658	Ger_042778	2.998516659	S2
Ger_029658	Ger_054528	2.998425168	S2
Ger_051249	Ger_004849	2.99842132	S2
Ger_029658	Ger_049864	2.998403887	S2
Ger_057052	Ger_012811	2.998368674	S2
Ger_027537	Ger_033135	2.998341988	S2
Ger_023122	Ger_000045	2.998287081	S2
Ger_051249	Ger_047550	2.998270934	S2
Ger_008832	Ger_018727	2.998254299	S2
Ger_055468	Ger_039299	2.998239853	S2
Ger_055468	Ger_020689	2.998140791	S2
Ger_029658	Ger_019803	2.998128552	S2
Ger_051249	Ger_031224	2.998114374	S2
Ger_055468	Ger_055481	2.998094734	S2
Ger_051249	Ger_010700	2.998031748	S2
Ger_053745	Ger_048743	2.9980004	S2
Ger_051249	Ger_029640	2.997988135	S2
Ger_027537	Ger_005547	2.99798546	S2
Ger_055468	Ger_041911	2.997919312	S2
Ger_055468	Ger_036828	2.99789517	S2
Ger_027537	Ger_035510	2.997866918	S2
Ger_051249	Ger_027416	2.997797405	S2
Ger_029658	Ger_008194	2.997791056	S2
Ger_055468	Ger_006383	2.997779386	S2
Ger_035450	Ger_024601	2.997721059	S2
Ger_053745	Ger_007233	2.99771283	S2
Ger_042032	Ger_040050	2.997670868	S2
Ger_029658	Ger_050683	2.997664786	S2
Ger_051249	Ger_051763	2.997650056	S2
Ger_029658	Ger_024828	2.997635746	S2
Ger_027537	Ger_029883	2.997582037	S2
Ger_053745	Ger_009974	2.997568111	S2
Ger_026589	Ger_039377	2.997563622	S2
Ger_029658	Ger_047602	2.997550765	S2
Ger_053745	Ger_054011	2.997539357	S2
Ger_051249	Ger_042669	2.997511717	S2
Ger_055468	Ger_026235	2.997451987	S2
Ger_008832	Ger_028461	2.99743479	S2
Ger_029658	Ger_042262	2.997364654	S2
Ger_051249	Ger_036193	2.99736357	S2
Ger_055468	Ger_003022	2.997341736	S2
Ger_007781	Ger_024698	2.997338868	S2
Ger_051249	Ger_042371	2.997287022	S2
Ger_042032	Ger_055864	2.997259884	S2
Ger_002794	Ger_027176	2.997232106	S2
Ger_053745	Ger_053686	2.997219891	S2
Ger_053747	Ger_014960	2.997218437	S2
Ger_051249	Ger_048312	2.997178171	S2
Ger_027537	Ger_001102	2.997170177	S2
Ger_053745	Ger_045790	2.99716722	S2
Ger_029658	Ger_012959	2.997115455	S2
Ger_029658	Ger_030205	2.99707032	S2
Ger_042032	Ger_035162	2.997033994	S2
Ger_053745	Ger_014130	2.997030374	S2
Ger_053745	Ger_038930	2.996960963	S2
Ger_053745	Ger_044433	2.996942654	S2
Ger_029658	Ger_043279	2.996890784	S2
Ger_035450	Ger_035206	2.996789263	S2
Ger_053745	Ger_043035	2.996745026	S2
Ger_042032	Ger_030784	2.9967449	S2
Ger_053745	Ger_019042	2.99673242	S2
Ger_055468	Ger_022434	2.996730404	S2
Ger_037151	Ger_008781	2.996728169	S2
Ger_055468	Ger_050677	2.99670806	S2
Ger_027537	Ger_054235	2.996690279	S2
Ger_027537	Ger_031191	2.996673613	S2
Ger_051249	Ger_005962	2.996647185	S2
Ger_035132	Ger_029142	2.996624388	S2
Ger_035130	Ger_023645	2.996573008	S2
Ger_029658	Ger_039744	2.996566531	S2
Ger_055468	Ger_039785	2.996533069	S2
Ger_053745	Ger_044942	2.996511345	S2
Ger_055468	Ger_048337	2.996477939	S2
Ger_029658	Ger_011038	2.996460456	S2
Ger_053745	Ger_037339	2.996457336	S2
Ger_035450	Ger_033142	2.996434793	S2
Ger_055468	Ger_010361	2.996426332	S2
Ger_051249	Ger_005281	2.996405518	S2
Ger_029658	Ger_000991	2.996403332	S2
Ger_029658	Ger_053352	2.99637863	S2
Ger_027537	Ger_040451	2.996314098	S2
Ger_053745	Ger_022733	2.996285373	S2
Ger_027537	Ger_007885	2.996283994	S2
Ger_053745	Ger_039179	2.996212338	S2
Ger_008126	Ger_030979	2.996211303	S2
Ger_029658	Ger_029849	2.996161672	S2
Ger_057053	Ger_000010	2.996138997	S2
Ger_053745	Ger_051435	2.996088392	S2
Ger_035130	Ger_039388	2.996047506	S2
Ger_027537	Ger_005091	2.996021969	S2
Ger_055468	Ger_048902	2.995965305	S2
Ger_008738	Ger_003200	2.995960544	S2
Ger_051249	Ger_039825	2.99594724	S2
Ger_029658	Ger_028414	2.995863491	S2
Ger_051249	Ger_028553	2.995817775	S2
Ger_027536	Ger_042651	2.995717574	S2
Ger_027537	Ger_013959	2.995714861	S2
Ger_053745	Ger_040798	2.99567367	S2
Ger_042032	Ger_034648	2.995622022	S2
Ger_035132	Ger_045658	2.995604534	S2
Ger_034303	Ger_018433	2.995577448	S2
Ger_002794	Ger_050929	2.995562991	S2
Ger_029658	Ger_012892	2.995542168	S2
Ger_029658	Ger_030858	2.995523294	S2
Ger_051249	Ger_025631	2.995433946	S2
Ger_027537	Ger_051372	2.99542133	S2
Ger_029658	Ger_014496	2.995403822	S2
Ger_027537	Ger_019793	2.995371907	S2
Ger_055468	Ger_018689	2.995336117	S2
Ger_057053	Ger_057181	2.995327122	S2
Ger_055468	Ger_008854	2.99527855	S2
Ger_035130	Ger_046244	2.995272529	S2
Ger_029658	Ger_032665	2.995262644	S2
Ger_051249	Ger_004482	2.995260849	S2
Ger_055468	Ger_037263	2.995199258	S2
Ger_029658	Ger_014589	2.995138703	S2
Ger_027537	Ger_048964	2.995103623	S2
Ger_053747	Ger_051879	2.995101768	S2
Ger_026589	Ger_039430	2.995092732	S2
Ger_050657	Ger_047661	2.995090076	S2
Ger_029658	Ger_047836	2.995089653	S2
Ger_027537	Ger_054666	2.995081012	S2
Ger_051249	Ger_006069	2.994971994	S2
Ger_035130	Ger_029049	2.994930143	S2
Ger_051249	Ger_027666	2.994926184	S2
Ger_027537	Ger_047409	2.994910769	S2
Ger_055468	Ger_052466	2.994909426	S2
Ger_053745	Ger_040307	2.994879231	S2
Ger_027537	Ger_014146	2.994840064	S2
Ger_053745	Ger_011178	2.994829511	S2
Ger_055660	Ger_000562	2.994750917	S2
Ger_035450	Ger_024780	2.994713747	S2
Ger_023187	Ger_004249	2.994658983	S2
Ger_051249	Ger_025367	2.994556839	S2
Ger_009064	Ger_040924	2.994553187	S2
Ger_027537	Ger_036904	2.994531915	S2
Ger_023122	Ger_041113	2.99453048	S2
Ger_029658	Ger_045864	2.994472162	S2
Ger_051249	Ger_023581	2.994424007	S2
Ger_053745	Ger_026488	2.994418815	S2
Ger_051249	Ger_045506	2.994339581	S2
Ger_053745	Ger_007865	2.994284935	S2
Ger_029658	Ger_013978	2.994176858	S2
Ger_029658	Ger_049311	2.994156883	S2
Ger_029658	Ger_028768	2.994132653	S2
Ger_053745	Ger_020895	2.994122215	S2
Ger_029658	Ger_014731	2.994102606	S2
Ger_029658	Ger_003266	2.994029128	S2
Ger_027537	Ger_043334	2.994024589	S2
Ger_035132	Ger_038924	2.993975	S2
Ger_055468	Ger_009343	2.993945217	S2
Ger_029658	Ger_023638	2.99394329	S2
Ger_027537	Ger_012092	2.99386724	S2
Ger_053745	Ger_040741	2.993748668	S2
Ger_027536	Ger_047615	2.993682118	S2
Ger_051249	Ger_020030	2.993677403	S2
Ger_051249	Ger_027199	2.99366602	S2
Ger_057053	Ger_031048	2.993635022	S2
Ger_029658	Ger_053379	2.993621072	S2
Ger_029658	Ger_007091	2.993517557	S2
Ger_053745	Ger_023662	2.99350846	S2
Ger_035450	Ger_021990	2.993477277	S2
Ger_051249	Ger_015014	2.993446204	S2
Ger_055468	Ger_012846	2.993415026	S2
Ger_029658	Ger_017219	2.993390929	S2
Ger_029658	Ger_023926	2.993370099	S2
Ger_008126	Ger_024308	2.993350397	S2
Ger_053745	Ger_042669	2.993339478	S2
Ger_029658	Ger_036342	2.993297164	S2
Ger_034303	Ger_003693	2.993272616	S2
Ger_027537	Ger_012567	2.993205292	S2
Ger_035132	Ger_014032	2.993204004	S2
Ger_035450	Ger_040519	2.993194235	S2
Ger_029658	Ger_047699	2.993172165	S2
Ger_053745	Ger_054618	2.993123801	S2
Ger_055468	Ger_052643	2.993070959	S2
Ger_051249	Ger_032266	2.993064919	S2
Ger_027785	Ger_045687	2.993063331	S2
Ger_042032	Ger_020370	2.99301326	S2
Ger_027537	Ger_053660	2.993006093	S2
Ger_029658	Ger_029502	2.992988125	S2
Ger_029658	Ger_021496	2.992939651	S2
Ger_035450	Ger_029558	2.992928671	S2
Ger_027537	Ger_033215	2.992908495	S2
Ger_027537	Ger_010314	2.992908255	S2
Ger_055468	Ger_035150	2.992872947	S2
Ger_027537	Ger_004765	2.992845463	S2
Ger_035131	Ger_020082	2.992792409	S2
Ger_042032	Ger_043290	2.992770657	S2
Ger_053745	Ger_050666	2.992768462	S2
Ger_053745	Ger_005015	2.9927529	S2
Ger_055468	Ger_047243	2.992749111	S2
Ger_053745	Ger_020799	2.992716945	S2
Ger_029658	Ger_024048	2.992701851	S2
Ger_055468	Ger_046615	2.99269576	S2
Ger_029663	Ger_025380	2.992680067	S2
Ger_029658	Ger_050108	2.992664744	S2
Ger_055468	Ger_031491	2.992661735	S2
Ger_035130	Ger_036806	2.992629343	S2
Ger_055468	Ger_004348	2.992573092	S2
Ger_002794	Ger_003906	2.992528293	S2
Ger_027537	Ger_026229	2.992509212	S2
Ger_051249	Ger_024048	2.992494508	S2
Ger_008738	Ger_051058	2.992463555	S2
Ger_051249	Ger_047306	2.99245451	S2
Ger_037151	Ger_053479	2.992446036	S2
Ger_035450	Ger_008770	2.992415509	S2
Ger_053745	Ger_028731	2.99240126	S2
Ger_034450	Ger_045945	2.992331698	S2
Ger_035131	Ger_058744	2.992309997	S2
Ger_029658	Ger_023082	2.992194823	S2
Ger_009064	Ger_014602	2.992186599	S2
Ger_029658	Ger_003283	2.992150878	S2
Ger_051249	Ger_005791	2.992144982	S2
Ger_053745	Ger_036963	2.992139739	S2
Ger_027537	Ger_018941	2.992105076	S2
Ger_035131	Ger_009684	2.992041762	S2
Ger_053745	Ger_010345	2.992003798	S2
Ger_027537	Ger_019479	2.991987526	S2
Ger_051249	Ger_031373	2.991971983	S2
Ger_027537	Ger_036141	2.991971252	S2
Ger_027537	Ger_057454	2.991946034	S2
Ger_027537	Ger_034005	2.991924049	S2
Ger_051249	Ger_017645	2.991871061	S2
Ger_042032	Ger_034300	2.991858372	S2
Ger_055468	Ger_032923	2.991857377	S2
Ger_029658	Ger_028618	2.991800951	S2
Ger_053745	Ger_018081	2.991763588	S2
Ger_035450	Ger_031529	2.991713784	S2
Ger_027536	Ger_003325	2.991642144	S2
Ger_055468	Ger_013701	2.991625058	S2
Ger_029658	Ger_030177	2.991563524	S2
Ger_027537	Ger_008943	2.991555253	S2
Ger_037151	Ger_006058	2.991551825	S2
Ger_029658	Ger_000380	2.991527372	S2
Ger_055468	Ger_052717	2.991445089	S2
Ger_042032	Ger_016041	2.991408074	S2
Ger_042032	Ger_023415	2.991256544	S2
Ger_053745	Ger_012948	2.991245186	S2
Ger_053745	Ger_017098	2.99122511	S2
Ger_029658	Ger_019636	2.991224011	S2
Ger_009064	Ger_033385	2.991203966	S2
Ger_053745	Ger_045823	2.99104847	S2
Ger_053745	Ger_017921	2.991043479	S2
Ger_055468	Ger_043365	2.991032707	S2
Ger_055468	Ger_046414	2.991024285	S2
Ger_053745	Ger_005986	2.991021737	S2
Ger_029658	Ger_055889	2.990971898	S2
Ger_029658	Ger_055689	2.990923275	S2
Ger_029658	Ger_028567	2.990898033	S2
Ger_029658	Ger_054198	2.99086113	S2
Ger_027537	Ger_037183	2.990858337	S2
Ger_034303	Ger_030356	2.990829249	S2
Ger_053745	Ger_002009	2.990802554	S2
Ger_023122	Ger_006730	2.990748874	S2
Ger_053745	Ger_057292	2.99068106	S2
Ger_041113	Ger_043580	2.990656156	S2
Ger_023187	Ger_010826	2.990646884	S2
Ger_029658	Ger_013009	2.99063402	S2
Ger_027537	Ger_057093	2.990584873	S2
Ger_055468	Ger_001787	2.990569914	S2
Ger_053745	Ger_013085	2.990558027	S2
Ger_042032	Ger_013419	2.990387175	S2
Ger_053745	Ger_000457	2.990372053	S2
Ger_053745	Ger_024170	2.990287835	S2
Ger_029663	Ger_035878	2.990284032	S2
Ger_029658	Ger_036147	2.990221838	S2
Ger_027537	Ger_057335	2.99022168	S2
Ger_035450	Ger_051240	2.990183147	S2
Ger_035132	Ger_014923	2.990084037	S2
Ger_051249	Ger_031234	2.990075108	S2
Ger_029658	Ger_021992	2.990073	S2
Ger_053745	Ger_042696	2.990022381	S2
Ger_029658	Ger_044610	2.990016337	S2
Ger_029658	Ger_031882	2.989922632	S2
Ger_026589	Ger_044075	2.989911695	S2
Ger_055468	Ger_013888	2.989909944	S2
Ger_055468	Ger_049528	2.989896405	S2
Ger_051249	Ger_029951	2.989822453	S2
Ger_009064	Ger_032187	2.989803146	S2
Ger_053745	Ger_007947	2.989740694	S2
Ger_055468	Ger_019454	2.989740255	S2
Ger_053745	Ger_037090	2.989701437	S2
Ger_055468	Ger_042965	2.989694212	S2
Ger_029658	Ger_035961	2.989666068	S2
Ger_027537	Ger_034929	2.989663261	S2
Ger_055468	Ger_022710	2.989656786	S2
Ger_055468	Ger_011301	2.989613851	S2
Ger_053745	Ger_023592	2.989575042	S2
Ger_008126	Ger_009076	2.989566998	S2
Ger_051249	Ger_025527	2.989566775	S2
Ger_008738	Ger_050517	2.989559535	S2
Ger_051249	Ger_019540	2.989524002	S2
Ger_053745	Ger_035903	2.989499769	S2
Ger_029658	Ger_040662	2.9894941	S2
Ger_055468	Ger_020149	2.989464797	S2
Ger_053745	Ger_040168	2.989461454	S2
Ger_029658	Ger_014237	2.989357865	S2
Ger_042032	Ger_033173	2.989352163	S2
Ger_055468	Ger_008006	2.989308421	S2
Ger_029658	Ger_020243	2.989249947	S2
Ger_029658	Ger_013387	2.989246209	S2
Ger_029658	Ger_028882	2.989174079	S2
Ger_023187	Ger_047689	2.989170692	S2
Ger_035130	Ger_038624	2.989149348	S2
Ger_057052	Ger_045948	2.989111888	S2
Ger_027537	Ger_020430	2.989067315	S2
Ger_029658	Ger_038738	2.989064708	S2
Ger_029658	Ger_047085	2.988859689	S2
Ger_026589	Ger_009229	2.9888198	S2
Ger_029658	Ger_021332	2.988721632	S2
Ger_029658	Ger_030561	2.9885847	S2
Ger_057052	Ger_014722	2.988575882	S2
Ger_027537	Ger_057590	2.988567803	S2
Ger_027785	Ger_043657	2.988561589	S2
Ger_027537	Ger_012609	2.988536371	S2
Ger_051249	Ger_011765	2.98849826	S2
Ger_027537	Ger_057095	2.988447835	S2
Ger_023187	Ger_056343	2.988350983	S2
Ger_055468	Ger_014238	2.988275449	S2
Ger_055468	Ger_043084	2.988242222	S2
Ger_029658	Ger_009867	2.988237281	S2
Ger_029658	Ger_004701	2.988190925	S2
Ger_009064	Ger_030592	2.988121759	S2
Ger_034303	Ger_012931	2.988110387	S2
Ger_029658	Ger_053385	2.988096337	S2
Ger_053745	Ger_050289	2.988031206	S2
Ger_053745	Ger_006870	2.988007192	S2
Ger_053745	Ger_038073	2.987998704	S2
Ger_053747	Ger_042496	2.987982539	S2
Ger_027537	Ger_034480	2.987965231	S2
Ger_027537	Ger_047895	2.987956528	S2
Ger_029658	Ger_021707	2.987948698	S2
Ger_055468	Ger_055545	2.987901962	S2
Ger_051249	Ger_017392	2.987899142	S2
Ger_041113	Ger_029350	2.987891642	S2
Ger_047828	Ger_057036	2.98781033	S2
Ger_053745	Ger_017788	2.987709617	S2
Ger_035132	Ger_011091	2.9876771	S2
Ger_055468	Ger_039832	2.987658333	S2
Ger_053745	Ger_040646	2.987642179	S2
Ger_053745	Ger_001818	2.987639173	S2
Ger_026589	Ger_028336	2.987634917	S2
Ger_055468	Ger_043354	2.987596026	S2
Ger_027536	Ger_025616	2.98758572	S2
Ger_053745	Ger_023640	2.987541525	S2
Ger_051249	Ger_013459	2.987460311	S2
Ger_034303	Ger_037915	2.987403673	S2
Ger_029658	Ger_047021	2.98734763	S2
Ger_055468	Ger_020777	2.9872973	S2
Ger_055468	Ger_025879	2.987273484	S2
Ger_029658	Ger_018082	2.987210327	S2
Ger_042032	Ger_015893	2.987163269	S2
Ger_051249	Ger_042767	2.98709648	S2
Ger_029658	Ger_035286	2.987054687	S2
Ger_029658	Ger_009563	2.987030599	S2
Ger_055468	Ger_008928	2.986933466	S2
Ger_055468	Ger_034193	2.986915884	S2
Ger_053747	Ger_019307	2.986883089	S2
Ger_023266	Ger_033889	2.986860101	S2
Ger_053745	Ger_030243	2.986837471	S2
Ger_053745	Ger_036363	2.986789079	S2
Ger_042032	Ger_023649	2.986786307	S2
Ger_029658	Ger_033072	2.986772111	S2
Ger_027537	Ger_009330	2.986604571	S2
Ger_051249	Ger_026077	2.986602379	S2
Ger_035450	Ger_029040	2.986545193	S2
Ger_034303	Ger_035631	2.986491256	S2
Ger_029658	Ger_002282	2.98647627	S2
Ger_055468	Ger_010061	2.986341182	S2
Ger_027537	Ger_006715	2.986260934	S2
Ger_027537	Ger_036925	2.986238665	S2
Ger_035132	Ger_021920	2.986236739	S2
Ger_055468	Ger_015721	2.98617455	S2
Ger_034303	Ger_010260	2.986147609	S2
Ger_029658	Ger_057432	2.986066939	S2
Ger_027537	Ger_010281	2.986060157	S2
Ger_023122	Ger_036799	2.986057956	S2
Ger_051249	Ger_035108	2.986048571	S2
Ger_053745	Ger_003048	2.986041088	S2
Ger_053745	Ger_017986	2.985979409	S2
Ger_035130	Ger_029797	2.985959301	S2
Ger_027537	Ger_027140	2.985912277	S2
Ger_027537	Ger_057105	2.985880812	S2
Ger_029658	Ger_035793	2.985871637	S2
Ger_051249	Ger_013580	2.985829896	S2
Ger_029658	Ger_033833	2.985782524	S2
Ger_053745	Ger_028998	2.985749082	S2
Ger_029658	Ger_002987	2.98574207	S2
Ger_035131	Ger_029217	2.985711872	S2
Ger_053745	Ger_030800	2.985677371	S2
Ger_053745	Ger_008553	2.98557737	S2
Ger_027537	Ger_014139	2.985565486	S2
Ger_009064	Ger_000552	2.985558328	S2
Ger_027537	Ger_032079	2.985516661	S2
Ger_053745	Ger_003632	2.985441934	S2
Ger_055468	Ger_031989	2.985420685	S2
Ger_051249	Ger_035387	2.985376915	S2
Ger_053745	Ger_029161	2.98536343	S2
Ger_055468	Ger_009320	2.9853553	S2
Ger_027537	Ger_009558	2.985352385	S2
Ger_035132	Ger_048741	2.985276432	S2
Ger_057052	Ger_057477	2.985209847	S2
Ger_051249	Ger_035987	2.985121638	S2
Ger_055468	Ger_031919	2.985120519	S2
Ger_008832	Ger_022627	2.985051088	S2
Ger_035450	Ger_042192	2.985033831	S2
Ger_035450	Ger_014108	2.985027496	S2
Ger_053745	Ger_003086	2.984956836	S2
Ger_029658	Ger_055504	2.984918809	S2
Ger_051249	Ger_029599	2.984908554	S2
Ger_029658	Ger_047267	2.984902518	S2
Ger_008832	Ger_039741	2.984860833	S2
Ger_055468	Ger_030021	2.984819081	S2
Ger_027537	Ger_051945	2.984817273	S2
Ger_029658	Ger_050586	2.984811644	S2
Ger_051249	Ger_013808	2.984796506	S2
Ger_027537	Ger_038636	2.984795775	S2
Ger_002794	Ger_043278	2.984783056	S2
Ger_053745	Ger_009037	2.984776901	S2
Ger_042032	Ger_021961	2.984755938	S2
Ger_035130	Ger_032683	2.984752293	S2
Ger_055468	Ger_016366	2.98474901	S2
Ger_029658	Ger_022656	2.984690203	S2
Ger_051249	Ger_005527	2.984684422	S2
Ger_035132	Ger_013556	2.98462098	S2
Ger_029658	Ger_042000	2.98461669	S2
Ger_055468	Ger_057142	2.984606433	S2
Ger_029663	Ger_029233	2.984502095	S2
Ger_055468	Ger_015501	2.984467867	S2
Ger_051249	Ger_004073	2.984411919	S2
Ger_051249	Ger_031211	2.984378834	S2
Ger_027536	Ger_045676	2.984329159	S2
Ger_055468	Ger_006997	2.984281243	S2
Ger_008126	Ger_010503	2.984249575	S2
Ger_051249	Ger_009188	2.984212461	S2
Ger_055468	Ger_048920	2.984198744	S2
Ger_027537	Ger_047276	2.984179071	S2
Ger_027537	Ger_005145	2.98414913	S2
Ger_035131	Ger_023276	2.98412719	S2
Ger_029658	Ger_036221	2.984068447	S2
Ger_057053	Ger_015990	2.984064993	S2
Ger_027537	Ger_029820	2.983996314	S2
Ger_057053	Ger_050869	2.983986113	S2
Ger_053745	Ger_028510	2.983953928	S2
Ger_027537	Ger_001681	2.983926105	S2
Ger_055468	Ger_049348	2.98392278	S2
Ger_053745	Ger_004332	2.983919174	S2
Ger_041113	Ger_004912	2.983907038	S2
Ger_027537	Ger_012116	2.983898428	S2
Ger_027537	Ger_041782	2.983784844	S2
Ger_027537	Ger_012538	2.983699755	S2
Ger_027537	Ger_031185	2.983677413	S2
Ger_034303	Ger_059510	2.983571831	S2
Ger_035450	Ger_000860	2.983543651	S2
Ger_027537	Ger_051192	2.983537024	S2
Ger_051249	Ger_015807	2.983492755	S2
Ger_055468	Ger_011418	2.98348639	S2
Ger_053745	Ger_032442	2.983485145	S2
Ger_041113	Ger_023552	2.983439724	S2
Ger_027537	Ger_003753	2.983390337	S2
Ger_029658	Ger_039629	2.983387334	S2
Ger_027537	Ger_010588	2.983364375	S2
Ger_029663	Ger_000896	2.983223216	S2
Ger_029658	Ger_011157	2.98307422	S2
Ger_053745	Ger_020151	2.982849841	S2
Ger_029658	Ger_054282	2.982833117	S2
Ger_035132	Ger_035457	2.982813839	S2
Ger_051249	Ger_043128	2.982778056	S2
Ger_029658	Ger_047777	2.982707594	S2
Ger_035132	Ger_047553	2.982691845	S2
Ger_051249	Ger_031429	2.982571807	S2
Ger_055468	Ger_054238	2.982518705	S2
Ger_029658	Ger_048310	2.982488224	S2
Ger_037151	Ger_034594	2.982434926	S2
Ger_029658	Ger_023417	2.982374891	S2
Ger_035131	Ger_041024	2.982261939	S2
Ger_029658	Ger_046850	2.982249942	S2
Ger_055468	Ger_009745	2.982219951	S2
Ger_026589	Ger_010320	2.982157874	S2
Ger_029658	Ger_024031	2.982157168	S2
Ger_051249	Ger_022889	2.982146615	S2
Ger_029663	Ger_013373	2.982139536	S2
Ger_053745	Ger_004395	2.982133137	S2
Ger_027537	Ger_030339	2.98204974	S2
Ger_047828	Ger_031032	2.982040568	S2
Ger_053745	Ger_030483	2.981990888	S2
Ger_029658	Ger_046484	2.98196105	S2
Ger_053745	Ger_002177	2.981932509	S2
Ger_009064	Ger_014219	2.981912565	S2
Ger_037151	Ger_052925	2.981869207	S2
Ger_055468	Ger_032517	2.981738688	S2
Ger_055468	Ger_038766	2.981719563	S2
Ger_027537	Ger_028884	2.981703175	S2
Ger_026589	Ger_041132	2.981659468	S2
Ger_029658	Ger_048901	2.981615952	S2
Ger_002794	Ger_023885	2.981570471	S2
Ger_027536	Ger_010341	2.98156328	S2
Ger_057052	Ger_036237	2.981549388	S2
Ger_027537	Ger_056041	2.981526468	S2
Ger_057053	Ger_020457	2.981524291	S2
Ger_032311	Ger_000458	2.981515672	S2
Ger_051249	Ger_057567	2.981498255	S2
Ger_051249	Ger_009985	2.981489364	S2
Ger_002794	Ger_025443	2.981393219	S2
Ger_055468	Ger_036046	2.981387575	S2
Ger_029658	Ger_031567	2.981387438	S2
Ger_035132	Ger_031245	2.981369151	S2
Ger_027537	Ger_034367	2.981366036	S2
Ger_035450	Ger_004573	2.98134343	S2
Ger_055468	Ger_042897	2.98131154	S2
Ger_055468	Ger_025349	2.981204302	S2
Ger_027537	Ger_012184	2.981186488	S2
Ger_029658	Ger_015588	2.981126921	S2
Ger_029658	Ger_039847	2.981101286	S2
Ger_051249	Ger_012972	2.981077602	S2
Ger_042032	Ger_022724	2.981068338	S2
Ger_042032	Ger_026897	2.981035031	S2
Ger_027537	Ger_041178	2.981024295	S2
Ger_002794	Ger_042017	2.980971908	S2
Ger_035130	Ger_048024	2.980967133	S2
Ger_008738	Ger_019573	2.980956386	S2
Ger_027537	Ger_007225	2.980950128	S2
Ger_053745	Ger_046362	2.98094092	S2
Ger_027537	Ger_051956	2.980935235	S2
Ger_053745	Ger_035346	2.980862809	S2
Ger_029658	Ger_036633	2.980834996	S2
Ger_035130	Ger_040843	2.980782428	S2
Ger_055660	Ger_023885	2.980719061	S2
Ger_055468	Ger_057247	2.980705114	S2
Ger_055468	Ger_040505	2.980695822	S2
Ger_007781	Ger_035748	2.980691448	S2
Ger_027537	Ger_010179	2.980670441	S2
Ger_055468	Ger_042490	2.980645273	S2
Ger_055468	Ger_012658	2.980645108	S2
Ger_055468	Ger_000164	2.980634127	S2
Ger_026589	Ger_042304	2.980633651	S2
Ger_055468	Ger_032609	2.980629804	S2
Ger_029658	Ger_032367	2.980601643	S2
Ger_027537	Ger_055679	2.980581712	S2
Ger_023122	Ger_018128	2.980574531	S2
Ger_029658	Ger_053448	2.980536457	S2
Ger_029658	Ger_056107	2.980527457	S2
Ger_027537	Ger_030000	2.980515489	S2
Ger_053745	Ger_024771	2.980495284	S2
Ger_029658	Ger_019433	2.980468595	S2
Ger_053745	Ger_047730	2.980447689	S2
Ger_029663	Ger_004007	2.980446102	S2
Ger_029663	Ger_010181	2.980333561	S2
Ger_055468	Ger_006635	2.980323765	S2
Ger_051249	Ger_035503	2.980301357	S2
Ger_053745	Ger_008317	2.980285337	S2
Ger_055468	Ger_006046	2.980250789	S2
Ger_055468	Ger_008041	2.980194915	S2
Ger_051249	Ger_039126	2.980167533	S2
Ger_035132	Ger_027787	2.98015423	S2
Ger_029658	Ger_043058	2.980101596	S2
Ger_027537	Ger_012134	2.980063176	S2
Ger_055468	Ger_043181	2.980045665	S2
Ger_051249	Ger_055842	2.980012992	S2
Ger_055468	Ger_031530	2.979993936	S2
Ger_027537	Ger_033543	2.979980642	S2
Ger_055468	Ger_019108	2.979972385	S2
Ger_053745	Ger_007260	2.979838342	S2
Ger_051249	Ger_011792	2.979735791	S2
Ger_026589	Ger_004331	2.979703573	S2
Ger_053745	Ger_021235	2.979691915	S2
Ger_055468	Ger_026946	2.979649256	S2
Ger_051249	Ger_023640	2.979615461	S2
Ger_051249	Ger_005782	2.979543702	S2
Ger_027537	Ger_009024	2.979485777	S2
Ger_055468	Ger_014130	2.979417412	S2
Ger_051249	Ger_057574	2.979414707	S2
Ger_008126	Ger_055556	2.979410322	S2
Ger_029658	Ger_014590	2.97940364	S2
Ger_055468	Ger_020931	2.97940282	S2
Ger_053745	Ger_005103	2.979398249	S2
Ger_035132	Ger_025497	2.979393719	S2
Ger_034303	Ger_036474	2.97934786	S2
Ger_029658	Ger_031248	2.979346668	S2
Ger_027537	Ger_032427	2.97934597	S2
Ger_027537	Ger_014749	2.979302709	S2
Ger_053745	Ger_012129	2.97929171	S2
Ger_053745	Ger_020561	2.979289834	S2
Ger_029658	Ger_035311	2.979253292	S2
Ger_053745	Ger_042746	2.97923381	S2
Ger_051249	Ger_027315	2.97919538	S2
Ger_029658	Ger_043704	2.979177082	S2
Ger_002794	Ger_008024	2.979176887	S2
Ger_027537	Ger_013904	2.979164282	S2
Ger_027537	Ger_014103	2.979082046	S2
Ger_029658	Ger_025652	2.979039057	S2
Ger_034303	Ger_033263	2.979031387	S2
Ger_053745	Ger_006538	2.97902792	S2
Ger_050657	Ger_046179	2.978942166	S2
Ger_027537	Ger_057603	2.9788627	S2
Ger_055468	Ger_024055	2.978831219	S2
Ger_029658	Ger_032675	2.978811942	S2
Ger_053745	Ger_054360	2.978779375	S2
Ger_029658	Ger_006287	2.978773716	S2
Ger_009064	Ger_048704	2.978748958	S2
Ger_027537	Ger_003287	2.97873984	S2
Ger_055468	Ger_031941	2.978729943	S2
Ger_055468	Ger_033956	2.978652454	S2
Ger_008832	Ger_051008	2.978642667	S2
Ger_027537	Ger_027661	2.978599077	S2
Ger_053745	Ger_038353	2.978576774	S2
Ger_035450	Ger_008007	2.978519981	S2
Ger_051249	Ger_019985	2.978468522	S2
Ger_002794	Ger_008671	2.978455473	S2
Ger_029658	Ger_051738	2.978437169	S2
Ger_029658	Ger_013144	2.978392379	S2
Ger_055468	Ger_041727	2.978348437	S2
Ger_027537	Ger_053462	2.978338665	S2
Ger_051249	Ger_033664	2.978330455	S2
Ger_053745	Ger_038048	2.978246941	S2
Ger_055468	Ger_030267	2.978239863	S2
Ger_027537	Ger_039771	2.978226523	S2
Ger_055660	Ger_024017	2.978191556	S2
Ger_027537	Ger_045106	2.978185984	S2
Ger_026589	Ger_039723	2.978183634	S2
Ger_055468	Ger_009524	2.978153228	S2
Ger_035130	Ger_022766	2.97804059	S2
Ger_027536	Ger_022651	2.977961551	S2
Ger_051249	Ger_003503	2.977941974	S2
Ger_055660	Ger_025625	2.977804904	S2
Ger_057052	Ger_035724	2.977802883	S2
Ger_027537	Ger_054575	2.97779955	S2
Ger_055468	Ger_050857	2.977776704	S2
Ger_029658	Ger_008141	2.977715253	S2
Ger_027537	Ger_017564	2.977502071	S2
Ger_029658	Ger_012158	2.977474635	S2
Ger_055468	Ger_054228	2.97746855	S2
Ger_029658	Ger_000513	2.977453644	S2
Ger_009064	Ger_024981	2.977436216	S2
Ger_050657	Ger_014430	2.977433768	S2
Ger_053745	Ger_019108	2.977360345	S2
Ger_051249	Ger_043083	2.977357245	S2
Ger_027536	Ger_015406	2.97727894	S2
Ger_029658	Ger_006112	2.977249899	S2
Ger_027537	Ger_004060	2.97721919	S2
Ger_051249	Ger_016899	2.977200235	S2
Ger_029658	Ger_018126	2.977199565	S2
Ger_035132	Ger_003696	2.977190515	S2
Ger_029658	Ger_013410	2.97709589	S2
Ger_055468	Ger_031624	2.977064225	S2
Ger_053745	Ger_023934	2.977057342	S2
Ger_029658	Ger_030952	2.977035277	S2
Ger_027537	Ger_029965	2.977029498	S2
Ger_041113	Ger_008385	2.976960836	S2
Ger_051249	Ger_003797	2.976950029	S2
Ger_042032	Ger_053940	2.976904314	S2
Ger_051249	Ger_005825	2.976885297	S2
Ger_027537	Ger_043479	2.976844979	S2
Ger_026589	Ger_030335	2.976835897	S2
Ger_055660	Ger_023807	2.976719037	S2
Ger_053745	Ger_054307	2.976698604	S2
Ger_051249	Ger_026657	2.976676261	S2
Ger_035132	Ger_000091	2.976618841	S2
Ger_027537	Ger_046180	2.976597704	S2
Ger_029658	Ger_018337	2.976594124	S2
Ger_053745	Ger_047760	2.976572135	S2
Ger_023122	Ger_003696	2.976478752	S2
Ger_029658	Ger_005553	2.976412624	S2
Ger_029658	Ger_005463	2.976401088	S2
Ger_053745	Ger_006759	2.97638789	S2
Ger_053745	Ger_033813	2.976342955	S2
Ger_029658	Ger_031112	2.976325471	S2
Ger_029658	Ger_035703	2.976320974	S2
Ger_053747	Ger_048873	2.976313737	S2
Ger_027537	Ger_057539	2.976271809	S2
Ger_029658	Ger_015699	2.976155665	S2
Ger_027537	Ger_048800	2.976084594	S2
Ger_053745	Ger_047260	2.976075033	S2
Ger_029658	Ger_036666	2.976071322	S2
Ger_029658	Ger_019459	2.976050421	S2
Ger_027537	Ger_005805	2.975865844	S2
Ger_053745	Ger_009457	2.975861604	S2
Ger_042032	Ger_008401	2.975828078	S2
Ger_027537	Ger_004706	2.975786011	S2
Ger_051249	Ger_035777	2.97575723	S2
Ger_051249	Ger_051354	2.975713264	S2
Ger_027537	Ger_025606	2.975665025	S2
Ger_055468	Ger_031770	2.975649452	S2
Ger_027537	Ger_030944	2.975609251	S2
Ger_027537	Ger_018092	2.97559478	S2
Ger_053745	Ger_030926	2.975588506	S2
Ger_055660	Ger_052288	2.975528559	S2
Ger_029658	Ger_012780	2.975517272	S2
Ger_051249	Ger_030024	2.975490175	S2
Ger_053745	Ger_027642	2.975488784	S2
Ger_009064	Ger_035098	2.975430672	S2
Ger_027537	Ger_034434	2.975430012	S2
Ger_027537	Ger_016345	2.975373779	S2
Ger_029658	Ger_043241	2.975364833	S2
Ger_035450	Ger_022944	2.975358706	S2
Ger_035450	Ger_028564	2.975356643	S2
Ger_027537	Ger_005669	2.975319195	S2
Ger_008126	Ger_044296	2.975292926	S2
Ger_027537	Ger_032924	2.975281923	S2
Ger_029658	Ger_029706	2.975269409	S2
Ger_029658	Ger_009702	2.975257673	S2
Ger_051249	Ger_031150	2.975234401	S2
Ger_055468	Ger_020997	2.975226576	S2
Ger_055468	Ger_054005	2.975181668	S2
Ger_029663	Ger_035763	2.975154006	S2
Ger_053745	Ger_027112	2.97512519	S2
Ger_053745	Ger_048399	2.975125137	S2
Ger_029658	Ger_046264	2.975049376	S2
Ger_051249	Ger_035676	2.975047153	S2
Ger_053745	Ger_020107	2.975031088	S2
Ger_050657	Ger_003147	2.97500378	S2
Ger_034303	Ger_022467	2.974966287	S2
Ger_055468	Ger_020665	2.974942318	S2
Ger_053745	Ger_006248	2.974885524	S2
Ger_048910	Ger_049409	2.974883252	S2
Ger_029658	Ger_035114	2.97482999	S2
Ger_055468	Ger_054484	2.974821013	S2
Ger_053745	Ger_050479	2.974803876	S2
Ger_035450	Ger_021049	2.974794368	S2
Ger_027537	Ger_036905	2.97474184	S2
Ger_053745	Ger_047010	2.97471287	S2
Ger_029658	Ger_039088	2.974690946	S2
Ger_055468	Ger_054841	2.974659047	S2
Ger_035130	Ger_048294	2.974646517	S2
Ger_026589	Ger_002686	2.974614391	S2
Ger_026589	Ger_027015	2.974502126	S2
Ger_037151	Ger_013939	2.974484814	S2
Ger_051249	Ger_032476	2.974484218	S2
Ger_029663	Ger_001988	2.974479755	S2
Ger_035131	Ger_048260	2.974455457	S2
Ger_027537	Ger_017185	2.974355751	S2
Ger_027537	Ger_030807	2.974352748	S2
Ger_053745	Ger_018662	2.974317929	S2
Ger_057053	Ger_049082	2.974302121	S2
Ger_035132	Ger_057488	2.974235587	S2
Ger_048910	Ger_034156	2.974222318	S2
Ger_035132	Ger_031123	2.97416215	S2
Ger_029658	Ger_016159	2.974156331	S2
Ger_051249	Ger_030405	2.974142922	S2
Ger_053745	Ger_013319	2.974035288	S2
Ger_042032	Ger_055563	2.974007999	S2
Ger_027785	Ger_015728	2.973970346	S2
Ger_042032	Ger_010651	2.973946963	S2
Ger_053745	Ger_018451	2.973895465	S2
Ger_053745	Ger_023494	2.973886505	S2
Ger_055468	Ger_035065	2.973859467	S2
Ger_051249	Ger_013579	2.973816337	S2
Ger_055468	Ger_014433	2.973624667	S2
Ger_053745	Ger_008229	2.973615676	S2
Ger_027536	Ger_050981	2.973456681	S2
Ger_051249	Ger_039279	2.973456169	S2
Ger_002794	Ger_057542	2.973411205	S2
Ger_055660	Ger_051418	2.973393005	S2
Ger_051249	Ger_057145	2.973206753	S2
Ger_055468	Ger_005970	2.973176669	S2
Ger_035132	Ger_032701	2.973058944	S2
Ger_051249	Ger_055876	2.9730035	S2
Ger_029663	Ger_039981	2.97297356	S2
Ger_027537	Ger_043011	2.972927706	S2
Ger_055468	Ger_043303	2.972861376	S2
Ger_055468	Ger_010638	2.972756391	S2
Ger_042032	Ger_036927	2.972711284	S2
Ger_035132	Ger_000230	2.97268652	S2
Ger_026589	Ger_022953	2.972680064	S2
Ger_051249	Ger_028494	2.972642739	S2
Ger_051249	Ger_024172	2.972636238	S2
Ger_051249	Ger_009121	2.972616017	S2
Ger_027537	Ger_003235	2.972566334	S2
Ger_029658	Ger_048762	2.972541987	S2
Ger_053745	Ger_018641	2.972514003	S2
Ger_053745	Ger_028857	2.972504791	S2
Ger_029658	Ger_007434	2.972490701	S2
Ger_027537	Ger_027082	2.972487681	S2
Ger_053745	Ger_028513	2.972447437	S2
Ger_053745	Ger_039346	2.972381113	S2
Ger_055468	Ger_013034	2.972349882	S2
Ger_037151	Ger_055852	2.97232378	S2
Ger_051249	Ger_020416	2.972299998	S2
Ger_050657	Ger_049166	2.97226025	S2
Ger_055468	Ger_031051	2.972187586	S2
Ger_053745	Ger_007789	2.972187032	S2
Ger_055468	Ger_019968	2.97218028	S2
Ger_055468	Ger_030245	2.972175567	S2
Ger_055468	Ger_041129	2.972161167	S2
Ger_053745	Ger_013223	2.972130697	S2
Ger_029658	Ger_036108	2.972124644	S2
Ger_055468	Ger_022289	2.972108592	S2
Ger_029658	Ger_040775	2.972084896	S2
Ger_057052	Ger_055452	2.972043198	S2
Ger_050657	Ger_034100	2.971971686	S2
Ger_035130	Ger_005148	2.971946736	S2
Ger_053745	Ger_008782	2.971859389	S2
Ger_051249	Ger_040296	2.971814823	S2
Ger_055468	Ger_034156	2.971774903	S2
Ger_053745	Ger_050976	2.971772453	S2
Ger_053745	Ger_000878	2.971742895	S2
Ger_053745	Ger_013651	2.97166804	S2
Ger_051249	Ger_037144	2.971644886	S2
Ger_027537	Ger_016616	2.971586724	S2
Ger_053745	Ger_014004	2.97158078	S2
Ger_023187	Ger_010419	2.971567194	S2
Ger_053745	Ger_057102	2.971553569	S2
Ger_051249	Ger_030806	2.97152914	S2
Ger_027537	Ger_047906	2.971508001	S2
Ger_055468	Ger_035227	2.971377789	S2
Ger_035130	Ger_032479	2.971333028	S2
Ger_029658	Ger_004534	2.971311116	S2
Ger_053745	Ger_023375	2.971293773	S2
Ger_026589	Ger_023947	2.971283739	S2
Ger_055468	Ger_033478	2.971263954	S2
Ger_055468	Ger_040461	2.971161335	S2
Ger_023122	Ger_010606	2.971144379	S2
Ger_027537	Ger_033188	2.971134568	S2
Ger_027537	Ger_000281	2.971132289	S2
Ger_009064	Ger_039719	2.971019759	S2
Ger_053745	Ger_025378	2.971005103	S2
Ger_055468	Ger_007660	2.970966385	S2
Ger_027537	Ger_029125	2.970867171	S2
Ger_027785	Ger_023841	2.970828915	S2
Ger_037151	Ger_041627	2.970801496	S2
Ger_029658	Ger_019528	2.970799377	S2
Ger_029658	Ger_009371	2.97074485	S2
Ger_029658	Ger_030543	2.970676614	S2
Ger_053745	Ger_036557	2.970642475	S2
Ger_053745	Ger_025839	2.970624225	S2
Ger_051249	Ger_039901	2.970616668	S2
Ger_042032	Ger_002316	2.970605414	S2
Ger_050657	Ger_018282	2.970600189	S2
Ger_051249	Ger_020438	2.970434688	S2
Ger_029658	Ger_039232	2.970412596	S2
Ger_027537	Ger_048032	2.970402211	S2
Ger_027537	Ger_032002	2.970354704	S2
Ger_035132	Ger_054433	2.970314562	S2
Ger_027537	Ger_022548	2.970237141	S2
Ger_055468	Ger_054658	2.970203916	S2
Ger_053745	Ger_038845	2.970148263	S2
Ger_027537	Ger_019587	2.97014304	S2
Ger_034303	Ger_028235	2.97012468	S2
Ger_035132	Ger_029754	2.970108106	S2
Ger_029658	Ger_040555	2.97009545	S2
Ger_042032	Ger_034235	2.970086273	S2
Ger_029658	Ger_028633	2.970075715	S2
Ger_055468	Ger_004911	2.970058133	S2
Ger_029658	Ger_015780	2.970050877	S2
Ger_055468	Ger_027154	2.970024231	S2
Ger_035450	Ger_029449	2.969983486	S2
Ger_042032	Ger_005053	2.969876914	S2
Ger_029658	Ger_039806	2.969853647	S2
Ger_055468	Ger_028910	2.969851054	S2
Ger_026589	Ger_057028	2.969805287	S2
Ger_053745	Ger_009392	2.969763223	S2
Ger_035132	Ger_009852	2.969737552	S2
Ger_051249	Ger_016127	2.969727268	S2
Ger_008832	Ger_009310	2.969717772	S2
Ger_055468	Ger_003934	2.969574026	S2
Ger_027537	Ger_026362	2.969563962	S2
Ger_035130	Ger_047390	2.969522686	S2
Ger_057052	Ger_054389	2.969443227	S2
Ger_051249	Ger_055563	2.969420922	S2
Ger_029658	Ger_005962	2.969364801	S2
Ger_053745	Ger_000532	2.969361181	S2
Ger_055468	Ger_017095	2.96935747	S2
Ger_002794	Ger_054425	2.969321511	S2
Ger_027537	Ger_054553	2.969294289	S2
Ger_057052	Ger_015109	2.969227413	S2
Ger_053745	Ger_029815	2.969186967	S2
Ger_029658	Ger_023044	2.969154247	S2
Ger_009064	Ger_045993	2.969147297	S2
Ger_051249	Ger_034291	2.969143751	S2
Ger_053745	Ger_035211	2.969086899	S2
Ger_029658	Ger_030318	2.969084129	S2
Ger_053745	Ger_040887	2.96907166	S2
Ger_053745	Ger_039466	2.969040218	S2
Ger_029658	Ger_000120	2.969020044	S2
Ger_051249	Ger_054771	2.968708737	S2
Ger_029658	Ger_030187	2.968590756	S2
Ger_027537	Ger_050885	2.968578572	S2
Ger_027537	Ger_014227	2.968423979	S2
Ger_035132	Ger_032219	2.968419627	S2
Ger_055468	Ger_057462	2.968417084	S2
Ger_029658	Ger_047344	2.968397991	S2
Ger_034303	Ger_019568	2.968396804	S2
Ger_035130	Ger_056322	2.968326573	S2
Ger_026589	Ger_026524	2.968287524	S2
Ger_047828	Ger_012520	2.968244578	S2
Ger_051249	Ger_054622	2.968224234	S2
Ger_053745	Ger_020380	2.968205283	S2
Ger_051249	Ger_050567	2.968199308	S2
Ger_026589	Ger_031008	2.968154928	S2
Ger_055468	Ger_019484	2.968074684	S2
Ger_055468	Ger_003282	2.967894289	S2
Ger_008738	Ger_032055	2.967893706	S2
Ger_051249	Ger_057457	2.967807198	S2
Ger_055468	Ger_030966	2.967799862	S2
Ger_051249	Ger_037090	2.967705192	S2
Ger_029658	Ger_017494	2.967700874	S2
Ger_053745	Ger_019693	2.967627437	S2
Ger_035450	Ger_013630	2.967625368	S2
Ger_029663	Ger_047881	2.967611492	S2
Ger_057052	Ger_035550	2.967600981	S2
Ger_035450	Ger_040228	2.967579975	S2
Ger_053745	Ger_050958	2.967576461	S2
Ger_029658	Ger_003842	2.967575616	S2
Ger_051249	Ger_047807	2.967547187	S2
Ger_051249	Ger_012099	2.967522884	S2
Ger_055468	Ger_023339	2.967478646	S2
Ger_055468	Ger_008570	2.967471677	S2
Ger_055468	Ger_050728	2.967467103	S2
Ger_029658	Ger_042981	2.967453316	S2
Ger_053745	Ger_028711	2.967414327	S2
Ger_042032	Ger_005982	2.967387935	S2
Ger_055468	Ger_030905	2.967382851	S2
Ger_053745	Ger_035141	2.967379448	S2
Ger_027537	Ger_000969	2.967356331	S2
Ger_035450	Ger_047912	2.967334559	S2
Ger_029658	Ger_041262	2.967240991	S2
Ger_029658	Ger_055970	2.967231571	S2
Ger_053745	Ger_057619	2.967226492	S2
Ger_035450	Ger_003107	2.96721114	S2
Ger_035130	Ger_012494	2.967204823	S2
Ger_026589	Ger_005512	2.967200495	S2
Ger_053745	Ger_043274	2.967188881	S2
Ger_029658	Ger_055674	2.967165675	S2
Ger_055468	Ger_021100	2.967151418	S2
Ger_029658	Ger_005709	2.967111357	S2
Ger_027537	Ger_023237	2.967033282	S2
Ger_009064	Ger_010756	2.966978813	S2
Ger_002794	Ger_040298	2.966957086	S2
Ger_051249	Ger_014054	2.96694473	S2
Ger_051249	Ger_014669	2.966924198	S2
Ger_053745	Ger_035442	2.966913525	S2
Ger_051249	Ger_029435	2.96687342	S2
Ger_053745	Ger_033722	2.966799569	S2
Ger_055468	Ger_052468	2.966782571	S2
Ger_029658	Ger_005432	2.966750645	S2
Ger_057053	Ger_047465	2.966734133	S2
Ger_027537	Ger_053347	2.966732423	S2
Ger_029658	Ger_019940	2.966723651	S2
Ger_029658	Ger_018711	2.966678316	S2
Ger_027537	Ger_035022	2.966651517	S2
Ger_027537	Ger_039293	2.966647763	S2
Ger_027537	Ger_014847	2.966639587	S2
Ger_051249	Ger_028658	2.96644568	S2
Ger_029658	Ger_032578	2.966431651	S2
Ger_055468	Ger_041637	2.966425568	S2
Ger_029658	Ger_026257	2.966362025	S2
Ger_055660	Ger_027142	2.966359826	S2
Ger_051249	Ger_008856	2.966352159	S2
Ger_029658	Ger_043299	2.966274804	S2
Ger_053745	Ger_053962	2.966237999	S2
Ger_053745	Ger_041045	2.966161508	S2
Ger_009064	Ger_015852	2.966142574	S2
Ger_027537	Ger_011776	2.966109738	S2
Ger_051249	Ger_030023	2.966094337	S2
Ger_055468	Ger_027528	2.96607322	S2
Ger_035450	Ger_048845	2.965976462	S2
Ger_055468	Ger_023741	2.965972215	S2
Ger_053745	Ger_053515	2.965889135	S2
Ger_055660	Ger_006299	2.965864053	S2
Ger_026589	Ger_002708	2.96582326	S2
Ger_027537	Ger_022957	2.965816421	S2
Ger_027537	Ger_018459	2.965810968	S2
Ger_055468	Ger_053207	2.965784679	S2
Ger_053745	Ger_006701	2.965760418	S2
Ger_042032	Ger_040485	2.965757262	S2
Ger_053745	Ger_057143	2.965643666	S2
Ger_029658	Ger_010690	2.965631922	S2
Ger_053745	Ger_015728	2.965620919	S2
Ger_029658	Ger_018360	2.965620061	S2
Ger_055468	Ger_049295	2.965592125	S2
Ger_027537	Ger_012789	2.965564046	S2
Ger_029658	Ger_051599	2.965537781	S2
Ger_055468	Ger_040285	2.965442254	S2
Ger_029658	Ger_014054	2.965380748	S2
Ger_027537	Ger_009920	2.965366214	S2
Ger_051249	Ger_054857	2.965366086	S2
Ger_051249	Ger_008736	2.965339532	S2
Ger_029658	Ger_009531	2.965335134	S2
Ger_029658	Ger_036829	2.965326015	S2
Ger_035450	Ger_009234	2.965317797	S2
Ger_029658	Ger_013797	2.965314053	S2
Ger_051249	Ger_042322	2.965256257	S2
Ger_051249	Ger_054494	2.965254767	S2
Ger_042032	Ger_034746	2.965245925	S2
Ger_053745	Ger_010309	2.965240037	S2
Ger_053745	Ger_027771	2.965133896	S2
Ger_053745	Ger_054658	2.965076884	S2
Ger_027536	Ger_057139	2.965069136	S2
Ger_055468	Ger_022185	2.964920795	S2
Ger_029658	Ger_029152	2.964833082	S2
Ger_026589	Ger_004576	2.964823465	S2
Ger_029658	Ger_057523	2.964817247	S2
Ger_029658	Ger_019832	2.964783795	S2
Ger_053745	Ger_049521	2.96477991	S2
Ger_055468	Ger_012970	2.964774862	S2
Ger_027537	Ger_053871	2.964765632	S2
Ger_029658	Ger_009685	2.964678993	S2
Ger_051249	Ger_035303	2.964664787	S2
Ger_002794	Ger_030576	2.964578023	S2
Ger_051249	Ger_010489	2.964562742	S2
Ger_029658	Ger_040524	2.964549235	S2
Ger_015545	Ger_008075	2.964517816	S2
Ger_055468	Ger_039676	2.964456765	S2
Ger_053745	Ger_025299	2.964413713	S2
Ger_053745	Ger_029531	2.964402289	S2
Ger_023266	Ger_009442	2.964370389	S2
Ger_029658	Ger_042825	2.964320626	S2
Ger_027537	Ger_015798	2.964293102	S2
Ger_035132	Ger_045993	2.964287942	S2
Ger_026589	Ger_042720	2.964254357	S2
Ger_053745	Ger_008789	2.964238728	S2
Ger_029658	Ger_046880	2.96423729	S2
Ger_055468	Ger_037422	2.964182513	S2
Ger_027537	Ger_047313	2.964167342	S2
Ger_055468	Ger_024692	2.964146247	S2
Ger_053745	Ger_057131	2.964109886	S2
Ger_053745	Ger_048301	2.964097055	S2
Ger_057053	Ger_028858	2.964039477	S2
Ger_008832	Ger_046014	2.963966231	S2
Ger_051249	Ger_044371	2.963938246	S2
Ger_027537	Ger_002133	2.963886444	S2
Ger_053745	Ger_041851	2.963816067	S2
Ger_034303	Ger_051429	2.963746569	S2
Ger_051249	Ger_001089	2.963740977	S2
Ger_008832	Ger_049731	2.963723562	S2
Ger_053745	Ger_057338	2.963697817	S2
Ger_027537	Ger_014001	2.963693946	S2
Ger_042032	Ger_009426	2.963640455	S2
Ger_029658	Ger_003306	2.963572161	S2
Ger_027537	Ger_025928	2.963569805	S2
Ger_055468	Ger_016051	2.963542577	S2
Ger_051249	Ger_006528	2.963498466	S2
Ger_053745	Ger_047860	2.963487797	S2
Ger_053745	Ger_044730	2.963474123	S2
Ger_008832	Ger_006083	2.963461377	S2
Ger_029658	Ger_026559	2.963443251	S2
Ger_029658	Ger_042959	2.963437752	S2
Ger_002794	Ger_004402	2.963437575	S2
Ger_029658	Ger_016713	2.963368518	S2
Ger_055468	Ger_008421	2.963365533	S2
Ger_029658	Ger_006529	2.963290237	S2
Ger_053745	Ger_034011	2.963287008	S2
Ger_051249	Ger_032215	2.963178664	S2
Ger_055468	Ger_032809	2.96316431	S2
Ger_053745	Ger_053947	2.963103193	S2
Ger_055468	Ger_029525	2.963095318	S2
Ger_055468	Ger_013454	2.963073604	S2
Ger_057052	Ger_014280	2.963031644	S2
Ger_055468	Ger_021701	2.963031064	S2
Ger_053745	Ger_036165	2.963018077	S2
Ger_053745	Ger_033020	2.962929169	S2
Ger_057052	Ger_034717	2.96290823	S2
Ger_027537	Ger_045914	2.962905684	S2
Ger_055468	Ger_032266	2.962888293	S2
Ger_035450	Ger_039105	2.962875222	S2
Ger_053745	Ger_008987	2.962829178	S2
Ger_029658	Ger_003282	2.962826001	S2
Ger_029658	Ger_052720	2.962796577	S2
Ger_035131	Ger_003046	2.962676457	S2
Ger_002794	Ger_034279	2.962658535	S2
Ger_053745	Ger_030735	2.962602638	S2
Ger_035450	Ger_013657	2.962598347	S2
Ger_027537	Ger_030905	2.9625872	S2
Ger_008126	Ger_019541	2.962583305	S2
Ger_029658	Ger_003668	2.962568281	S2
Ger_053745	Ger_013622	2.962541389	S2
Ger_053745	Ger_030388	2.962541179	S2
Ger_037151	Ger_032718	2.962460031	S2
Ger_037151	Ger_003501	2.96242666	S2
Ger_008832	Ger_004043	2.962406136	S2
Ger_035450	Ger_055721	2.962371457	S2
Ger_055468	Ger_022873	2.962326977	S2
Ger_035132	Ger_023718	2.962312809	S2
Ger_029658	Ger_053615	2.96230552	S2
Ger_029658	Ger_050704	2.962218255	S2
Ger_057053	Ger_004319	2.962116512	S2
Ger_035130	Ger_018717	2.962077227	S2
Ger_051249	Ger_006534	2.962059445	S2
Ger_051249	Ger_009574	2.962033427	S2
Ger_053745	Ger_008524	2.962009714	S2
Ger_053745	Ger_049010	2.961959451	S2
Ger_029658	Ger_053833	2.961917046	S2
Ger_008832	Ger_030212	2.961876449	S2
Ger_027537	Ger_050764	2.961846635	S2
Ger_034303	Ger_050716	2.961831858	S2
Ger_042032	Ger_029461	2.961792633	S2
Ger_029658	Ger_006321	2.961743283	S2
Ger_027785	Ger_006002	2.96168761	S2
Ger_055468	Ger_031261	2.961684291	S2
Ger_042032	Ger_057378	2.961574806	S2
Ger_053745	Ger_044440	2.961541754	S2
Ger_053745	Ger_016087	2.961532051	S2
Ger_029658	Ger_030956	2.96153141	S2
Ger_029663	Ger_046620	2.961506407	S2
Ger_029658	Ger_052115	2.961505297	S2
Ger_055468	Ger_055948	2.96149918	S2
Ger_035130	Ger_017772	2.961443497	S2
Ger_027537	Ger_038661	2.961419719	S2
Ger_035450	Ger_014425	2.961402016	S2
Ger_035132	Ger_032381	2.961390852	S2
Ger_029658	Ger_033182	2.961355256	S2
Ger_029658	Ger_043020	2.961298379	S2
Ger_029658	Ger_057301	2.961274023	S2
Ger_027537	Ger_043083	2.96126877	S2
Ger_029658	Ger_035914	2.961221254	S2
Ger_053745	Ger_018472	2.961166295	S2
Ger_055468	Ger_029534	2.961124355	S2
Ger_027537	Ger_014424	2.961096254	S2
Ger_035130	Ger_055451	2.961054868	S2
Ger_027537	Ger_023522	2.961033649	S2
Ger_055468	Ger_009988	2.960966163	S2
Ger_029658	Ger_018772	2.960948666	S2
Ger_055468	Ger_031486	2.960907049	S2
Ger_027537	Ger_013907	2.960886742	S2
Ger_035450	Ger_035465	2.960834936	S2
Ger_029658	Ger_000412	2.960805028	S2
Ger_035132	Ger_042909	2.960796256	S2
Ger_055468	Ger_039678	2.960772879	S2
Ger_035450	Ger_013646	2.960752045	S2
Ger_027537	Ger_005916	2.960734726	S2
Ger_029658	Ger_009861	2.960694626	S2
Ger_053745	Ger_039438	2.960682758	S2
Ger_029663	Ger_012544	2.960618887	S2
Ger_034303	Ger_043289	2.960586468	S2
Ger_027537	Ger_029671	2.960568429	S2
Ger_053745	Ger_021900	2.960538275	S2
Ger_053745	Ger_008582	2.960495452	S2
Ger_027537	Ger_043331	2.96044117	S2
Ger_027537	Ger_015928	2.960428449	S2
Ger_027537	Ger_031301	2.960400132	S2
Ger_029658	Ger_008038	2.960399392	S2
Ger_037151	Ger_012555	2.960343723	S2
Ger_053745	Ger_004703	2.960337738	S2
Ger_027536	Ger_031376	2.960201801	S2
Ger_055468	Ger_035612	2.960141929	S2
Ger_029663	Ger_000470	2.960117223	S2
Ger_029658	Ger_044909	2.960019011	S2
Ger_027537	Ger_037512	2.959989822	S2
Ger_055468	Ger_020448	2.959981329	S2
Ger_042032	Ger_019933	2.959980938	S2
Ger_053745	Ger_047231	2.959976614	S2
Ger_055468	Ger_036056	2.959924123	S2
Ger_027537	Ger_007675	2.959922996	S2
Ger_055468	Ger_047492	2.959892782	S2
Ger_029658	Ger_006571	2.959869413	S2
Ger_029663	Ger_056052	2.959861623	S2
Ger_042032	Ger_012308	2.959837831	S2
Ger_051249	Ger_034551	2.959822253	S2
Ger_027537	Ger_055866	2.959811273	S2
Ger_051249	Ger_025163	2.95980579	S2
Ger_029658	Ger_009165	2.959796154	S2
Ger_008832	Ger_033044	2.959694555	S2
Ger_029658	Ger_034525	2.959638066	S2
Ger_029658	Ger_019631	2.95963497	S2
Ger_057053	Ger_036165	2.95961976	S2
Ger_055468	Ger_018453	2.959487219	S2
Ger_027537	Ger_032331	2.959455732	S2
Ger_057053	Ger_048443	2.959442203	S2
Ger_053745	Ger_043141	2.95936257	S2
Ger_027537	Ger_035933	2.959308751	S2
Ger_034450	Ger_047628	2.959299518	S2
Ger_057053	Ger_017659	2.959248519	S2
Ger_055468	Ger_008163	2.95924012	S2
Ger_055468	Ger_046236	2.959163329	S2
Ger_057053	Ger_050973	2.959123602	S2
Ger_023122	Ger_027440	2.959094299	S2
Ger_029658	Ger_006222	2.959074994	S2
Ger_002794	Ger_022944	2.959028828	S2
Ger_029658	Ger_016047	2.959019914	S2
Ger_027537	Ger_020247	2.959003067	S2
Ger_027537	Ger_013567	2.958974872	S2
Ger_055468	Ger_009527	2.958899572	S2
Ger_029658	Ger_019736	2.958889715	S2
Ger_055660	Ger_021061	2.958853921	S2
Ger_051249	Ger_049304	2.958805215	S2
Ger_029658	Ger_009648	2.958792302	S2
Ger_027537	Ger_020328	2.958779166	S2
Ger_051249	Ger_010655	2.958771271	S2
Ger_055468	Ger_020134	2.958764952	S2
Ger_022639	Ger_035259	2.958731986	S2
Ger_055468	Ger_005020	2.958710727	S2
Ger_029658	Ger_003053	2.958679009	S2
Ger_055468	Ger_020780	2.958594606	S2
Ger_055468	Ger_057559	2.958563608	S2
Ger_053745	Ger_029730	2.958517961	S2
Ger_053745	Ger_014553	2.958481657	S2
Ger_029658	Ger_019088	2.958455313	S2
Ger_029658	Ger_027561	2.958399933	S2
Ger_029658	Ger_007770	2.958281929	S2
Ger_027537	Ger_030805	2.95826372	S2
Ger_029658	Ger_009517	2.958254	S2
Ger_035450	Ger_031265	2.958245879	S2
Ger_053745	Ger_035308	2.958147332	S2
Ger_026589	Ger_010354	2.95814549	S2
Ger_029658	Ger_012696	2.958096419	S2
Ger_051249	Ger_037842	2.958057034	S2
Ger_051249	Ger_029474	2.958043286	S2
Ger_027537	Ger_031150	2.958031379	S2
Ger_051249	Ger_005248	2.957972331	S2
Ger_051249	Ger_011774	2.957944053	S2
Ger_053745	Ger_014219	2.957924552	S2
Ger_053745	Ger_037094	2.95791336	S2
Ger_055468	Ger_038900	2.957894764	S2
Ger_027537	Ger_020217	2.957860231	S2
Ger_027537	Ger_040500	2.957753788	S2
Ger_035132	Ger_023643	2.957745855	S2
Ger_034303	Ger_023552	2.957674009	S2
Ger_055468	Ger_034566	2.957624049	S2
Ger_051249	Ger_012289	2.957506535	S2
Ger_027537	Ger_048918	2.957496005	S2
Ger_029658	Ger_024161	2.957483243	S2
Ger_051249	Ger_039678	2.957457001	S2
Ger_029658	Ger_027554	2.957423915	S2
Ger_029658	Ger_042788	2.957421915	S2
Ger_050657	Ger_047309	2.957347553	S2
Ger_053745	Ger_003477	2.957313504	S2
Ger_029658	Ger_057576	2.957288189	S2
Ger_027536	Ger_044119	2.957259693	S2
Ger_027537	Ger_046903	2.957195499	S2
Ger_027537	Ger_037416	2.957135295	S2
Ger_055468	Ger_012063	2.956964241	S2
Ger_055468	Ger_004705	2.956958996	S2
Ger_027537	Ger_050584	2.95695082	S2
Ger_053745	Ger_010776	2.956950605	S2
Ger_035130	Ger_055453	2.95694753	S2
Ger_055468	Ger_052790	2.956892925	S2
Ger_042032	Ger_014355	2.956863144	S2
Ger_050657	Ger_048862	2.956803619	S2
Ger_055468	Ger_002340	2.95679128	S2
Ger_035130	Ger_034624	2.956779339	S2
Ger_053745	Ger_025631	2.956743286	S2
Ger_029658	Ger_007614	2.956739506	S2
Ger_053745	Ger_046369	2.956701265	S2
Ger_055468	Ger_044654	2.956649003	S2
Ger_027537	Ger_003102	2.956559718	S2
Ger_027537	Ger_037360	2.956552416	S2
Ger_051249	Ger_053973	2.956540194	S2
Ger_055468	Ger_041854	2.956523255	S2
Ger_053745	Ger_022780	2.956508894	S2
Ger_035450	Ger_035549	2.956495957	S2
Ger_034450	Ger_040277	2.956479886	S2
Ger_053747	Ger_019503	2.956374176	S2
Ger_027537	Ger_039947	2.956370335	S2
Ger_008126	Ger_024052	2.956310154	S2
Ger_053745	Ger_032696	2.956272583	S2
Ger_051249	Ger_015803	2.956241488	S2
Ger_027537	Ger_030776	2.956240518	S2
Ger_051249	Ger_050802	2.956220465	S2
Ger_051249	Ger_017983	2.956178799	S2
Ger_029658	Ger_036476	2.956160369	S2
Ger_027537	Ger_039144	2.956148333	S2
Ger_027537	Ger_008660	2.9561072	S2
Ger_027537	Ger_005514	2.956076247	S2
Ger_035132	Ger_009468	2.956036716	S2
Ger_029658	Ger_019579	2.956031441	S2
Ger_055468	Ger_009004	2.956023658	S2
Ger_009064	Ger_044189	2.955997073	S2
Ger_026589	Ger_025217	2.955991624	S2
Ger_055468	Ger_000789	2.955952846	S2
Ger_051249	Ger_036282	2.955940046	S2
Ger_027537	Ger_054917	2.95591549	S2
Ger_053745	Ger_052645	2.955891065	S2
Ger_053745	Ger_042968	2.955876253	S2
Ger_051249	Ger_024027	2.955852053	S2
Ger_055468	Ger_031877	2.955845941	S2
Ger_035450	Ger_042017	2.955804646	S2
Ger_029658	Ger_035765	2.955789616	S2
Ger_051249	Ger_015760	2.955781522	S2
Ger_055468	Ger_046511	2.955780798	S2
Ger_053745	Ger_041973	2.955641532	S2
Ger_055468	Ger_020695	2.955541237	S2
Ger_051249	Ger_002578	2.955541131	S2
Ger_055468	Ger_000569	2.955526238	S2
Ger_053745	Ger_012069	2.955516037	S2
Ger_029658	Ger_036059	2.955447428	S2
Ger_055468	Ger_036739	2.955434424	S2
Ger_008126	Ger_025599	2.955390074	S2
Ger_055468	Ger_017904	2.955385045	S2
Ger_051249	Ger_013279	2.955355584	S2
Ger_035130	Ger_046513	2.955341369	S2
Ger_029663	Ger_031644	2.955268559	S2
Ger_051249	Ger_030880	2.955268274	S2
Ger_051249	Ger_030146	2.955248263	S2
Ger_053745	Ger_030068	2.955239183	S2
Ger_029658	Ger_012705	2.955223115	S2
Ger_029658	Ger_019535	2.955209808	S2
Ger_035130	Ger_009911	2.955195042	S2
Ger_027785	Ger_033282	2.955142051	S2
Ger_029658	Ger_007886	2.955131075	S2
Ger_053745	Ger_035227	2.955075122	S2
Ger_053745	Ger_030140	2.955060376	S2
Ger_053745	Ger_033188	2.955040855	S2
Ger_029658	Ger_046855	2.954991533	S2
Ger_029658	Ger_027916	2.954886373	S2
Ger_007781	Ger_012955	2.954842545	S2
Ger_053745	Ger_025593	2.954801729	S2
Ger_015545	Ger_012905	2.954774725	S2
Ger_009064	Ger_020780	2.954773649	S2
Ger_008126	Ger_034189	2.95470334	S2
Ger_055468	Ger_009330	2.954674748	S2
Ger_015545	Ger_003612	2.954656788	S2
Ger_026589	Ger_045779	2.954582661	S2
Ger_051249	Ger_019854	2.954500111	S2
Ger_053745	Ger_010237	2.95449385	S2
Ger_027536	Ger_013623	2.954481933	S2
Ger_055468	Ger_004841	2.954417595	S2
Ger_051249	Ger_056040	2.954394515	S2
Ger_051249	Ger_041080	2.954356373	S2
Ger_029658	Ger_037201	2.954329685	S2
Ger_035130	Ger_009328	2.954252294	S2
Ger_053745	Ger_023832	2.95422764	S2
Ger_029658	Ger_026945	2.954213332	S2
Ger_027537	Ger_051890	2.954212235	S2
Ger_026589	Ger_053624	2.954142377	S2
Ger_051249	Ger_010800	2.954116909	S2
Ger_053745	Ger_031974	2.954111774	S2
Ger_055468	Ger_046432	2.954103615	S2
Ger_034303	Ger_001113	2.954010733	S2
Ger_053745	Ger_041358	2.953981748	S2
Ger_029658	Ger_047697	2.953969641	S2
Ger_055660	Ger_018225	2.953925344	S2
Ger_051249	Ger_024289	2.953882941	S2
Ger_029658	Ger_035050	2.953846253	S2
Ger_002794	Ger_027632	2.953827427	S2
Ger_055468	Ger_002707	2.953773176	S2
Ger_027536	Ger_021855	2.953725172	S2
Ger_029658	Ger_050991	2.953725081	S2
Ger_051249	Ger_020443	2.953724564	S2
Ger_009064	Ger_033522	2.953711939	S2
Ger_053745	Ger_010035	2.953708885	S2
Ger_053745	Ger_004326	2.95370707	S2
Ger_051249	Ger_009069	2.953662576	S2
Ger_053747	Ger_000538	2.953610791	S2
Ger_055468	Ger_047674	2.953607577	S2
Ger_002794	Ger_009981	2.953485983	S2
Ger_053745	Ger_028552	2.953416545	S2
Ger_051249	Ger_057276	2.953415767	S2
Ger_057052	Ger_022688	2.953401266	S2
Ger_029658	Ger_047545	2.953324084	S2
Ger_023122	Ger_008008	2.953295155	S2
Ger_055468	Ger_001713	2.953230955	S2
Ger_055468	Ger_005828	2.953192282	S2
Ger_050657	Ger_024600	2.953190617	S2
Ger_034303	Ger_008381	2.953137646	S2
Ger_053745	Ger_052602	2.953113532	S2
Ger_053745	Ger_054012	2.953109499	S2
Ger_027537	Ger_008773	2.953107252	S2
Ger_051249	Ger_021896	2.953079741	S2
Ger_053745	Ger_038888	2.953037827	S2
Ger_042032	Ger_050730	2.953025661	S2
Ger_053745	Ger_019433	2.953018614	S2
Ger_051249	Ger_026378	2.952926158	S2
Ger_053745	Ger_026373	2.952890334	S2
Ger_055468	Ger_010035	2.952885136	S2
Ger_027537	Ger_017320	2.952884409	S2
Ger_055468	Ger_002588	2.952725576	S2
Ger_055468	Ger_031108	2.952712527	S2
Ger_051249	Ger_029418	2.952677664	S2
Ger_027537	Ger_003680	2.952649914	S2
Ger_055468	Ger_050302	2.952621146	S2
Ger_053745	Ger_028270	2.952569971	S2
Ger_055468	Ger_006462	2.95255863	S2
Ger_048910	Ger_008156	2.952511724	S2
Ger_042032	Ger_033543	2.952467063	S2
Ger_055468	Ger_009681	2.952446239	S2
Ger_023122	Ger_007944	2.952434899	S2
Ger_027537	Ger_035820	2.952434617	S2
Ger_055468	Ger_044246	2.952382878	S2
Ger_051249	Ger_020270	2.952371729	S2
Ger_029658	Ger_051433	2.952346041	S2
Ger_055468	Ger_009794	2.952319758	S2
Ger_026589	Ger_037257	2.95230828	S2
Ger_055468	Ger_028392	2.952301745	S2
Ger_053745	Ger_050178	2.952300727	S2
Ger_051249	Ger_025571	2.952208538	S2
Ger_029658	Ger_040967	2.952164779	S2
Ger_035132	Ger_047511	2.952164079	S2
Ger_009064	Ger_017771	2.952132121	S2
Ger_053745	Ger_026849	2.952034564	S2
Ger_029658	Ger_014382	2.952028578	S2
Ger_051249	Ger_025234	2.951955076	S2
Ger_055468	Ger_008652	2.951948082	S2
Ger_055468	Ger_057720	2.951942465	S2
Ger_023187	Ger_013706	2.951915	S2
Ger_029658	Ger_040304	2.951830032	S2
Ger_055468	Ger_027112	2.951797775	S2
Ger_034450	Ger_040745	2.951740585	S2
Ger_008126	Ger_013305	2.951729216	S2
Ger_008126	Ger_047277	2.951712437	S2
Ger_055468	Ger_024495	2.951699309	S2
Ger_035450	Ger_031108	2.951679148	S2
Ger_029658	Ger_010601	2.951667969	S2
Ger_051249	Ger_046880	2.951569228	S2
Ger_023187	Ger_047670	2.951536091	S2
Ger_029658	Ger_049354	2.951501021	S2
Ger_029658	Ger_041314	2.951487577	S2
Ger_035130	Ger_013290	2.951266653	S2
Ger_053745	Ger_004576	2.951264529	S2
Ger_055468	Ger_039236	2.951234995	S2
Ger_053745	Ger_014471	2.951229294	S2
Ger_055468	Ger_006110	2.951223428	S2
Ger_027537	Ger_010249	2.951191428	S2
Ger_027537	Ger_026181	2.951120602	S2
Ger_027537	Ger_054413	2.951119685	S2
Ger_029658	Ger_027758	2.951078005	S2
Ger_055468	Ger_012539	2.9510743	S2
Ger_029658	Ger_015598	2.951024454	S2
Ger_029658	Ger_004828	2.950971691	S2
Ger_051249	Ger_004968	2.95092171	S2
Ger_057053	Ger_007807	2.950827901	S2
Ger_053745	Ger_041466	2.950776141	S2
Ger_055468	Ger_048766	2.950766695	S2
Ger_026589	Ger_042737	2.950712071	S2
Ger_029658	Ger_000570	2.950691502	S2
Ger_053745	Ger_051905	2.950680537	S2
Ger_051249	Ger_031852	2.950637751	S2
Ger_048910	Ger_031792	2.950623477	S2
Ger_053745	Ger_049233	2.950611645	S2
Ger_027537	Ger_018661	2.950548728	S2
Ger_053745	Ger_005155	2.95051516	S2
Ger_035130	Ger_010377	2.950504072	S2
Ger_035132	Ger_015109	2.950475684	S2
Ger_029658	Ger_029506	2.95045117	S2
Ger_055468	Ger_027538	2.950424269	S2
Ger_053745	Ger_054781	2.950334879	S2
Ger_055468	Ger_022367	2.950294316	S2
Ger_029658	Ger_027144	2.950239607	S2
Ger_055468	Ger_054438	2.950223322	S2
Ger_027537	Ger_035065	2.950214944	S2
Ger_055468	Ger_029979	2.950149572	S2
Ger_055660	Ger_034791	2.950126447	S2
Ger_029658	Ger_029690	2.950092755	S2
Ger_027537	Ger_047592	2.950091477	S2
Ger_055468	Ger_042449	2.950079885	S2
Ger_042032	Ger_055685	2.950050542	S2
Ger_027537	Ger_036827	2.950046024	S2
Ger_027537	Ger_030601	2.950044422	S2
Ger_055468	Ger_050619	2.950030775	S2
Ger_027537	Ger_016838	2.950012776	S2
Ger_029658	Ger_015692	2.949993074	S2
Ger_055468	Ger_002494	2.949932914	S2
Ger_051249	Ger_018020	2.949894578	S2
Ger_055468	Ger_033390	2.949852925	S2
Ger_051249	Ger_009636	2.949846042	S2
Ger_057053	Ger_026937	2.949814819	S2
Ger_053745	Ger_017802	2.949802922	S2
Ger_051249	Ger_011294	2.949728334	S2
Ger_051249	Ger_016447	2.949712192	S2
Ger_035131	Ger_013518	2.949710418	S2
Ger_027537	Ger_010182	2.949692757	S2
Ger_023122	Ger_023017	2.949688964	S2
Ger_037151	Ger_050722	2.949687833	S2
Ger_035132	Ger_004840	2.949673402	S2
Ger_026589	Ger_031000	2.949632473	S2
Ger_053745	Ger_020982	2.949629435	S2
Ger_027536	Ger_031492	2.949618855	S2
Ger_027537	Ger_029740	2.949611197	S2
Ger_051249	Ger_021325	2.949610329	S2
Ger_053745	Ger_023374	2.949602288	S2
Ger_022639	Ger_000050	2.949593226	S2
Ger_029658	Ger_055694	2.949581225	S2
Ger_027536	Ger_039375	2.949525512	S2
Ger_029658	Ger_023919	2.949517979	S2
Ger_029663	Ger_041181	2.949449026	S2
Ger_026589	Ger_010062	2.949415268	S2
Ger_050657	Ger_014902	2.949407256	S2
Ger_055468	Ger_050539	2.949405323	S2
Ger_027537	Ger_028597	2.949395597	S2
Ger_055468	Ger_042086	2.949364294	S2
Ger_053745	Ger_002597	2.949347311	S2
Ger_027537	Ger_020370	2.949346495	S2
Ger_029658	Ger_039008	2.949340366	S2
Ger_029658	Ger_035990	2.94933133	S2
Ger_055468	Ger_040430	2.949244545	S2
Ger_051249	Ger_049655	2.949226603	S2
Ger_029658	Ger_020125	2.949225783	S2
Ger_029658	Ger_013657	2.949207216	S2
Ger_051249	Ger_024036	2.949188734	S2
Ger_035130	Ger_057646	2.949185284	S2
Ger_026589	Ger_004294	2.949170767	S2
Ger_055468	Ger_039501	2.949158481	S2
Ger_051249	Ger_048805	2.949124988	S2
Ger_026589	Ger_004522	2.949104504	S2
Ger_029658	Ger_042032	2.949049828	S2
Ger_029658	Ger_057105	2.948970147	S2
Ger_053745	Ger_015128	2.948954341	S2
Ger_027537	Ger_003061	2.948937867	S2
Ger_057053	Ger_035710	2.948933092	S2
Ger_055468	Ger_040916	2.948921481	S2
Ger_053745	Ger_040462	2.94889624	S2
Ger_053745	Ger_036429	2.948872777	S2
Ger_053745	Ger_047356	2.948858434	S2
Ger_029658	Ger_032963	2.948830131	S2
Ger_053745	Ger_008206	2.948827706	S2
Ger_055468	Ger_015398	2.948826738	S2
Ger_027537	Ger_057491	2.948818526	S2
Ger_031302	Ger_013275	2.948766159	S2
Ger_055468	Ger_002334	2.948745422	S2
Ger_051249	Ger_010034	2.948734616	S2
Ger_034450	Ger_029145	2.948733506	S2
Ger_027537	Ger_023915	2.948696458	S2
Ger_029663	Ger_003788	2.948682688	S2
Ger_027537	Ger_023191	2.948679847	S2
Ger_057053	Ger_038757	2.948672385	S2
Ger_055468	Ger_055873	2.94867086	S2
Ger_055468	Ger_041966	2.948632738	S2
Ger_009064	Ger_040869	2.9485324	S2
Ger_053745	Ger_039499	2.948514297	S2
Ger_027537	Ger_025515	2.948511115	S2
Ger_055468	Ger_010323	2.948484307	S2
Ger_055468	Ger_018159	2.948483855	S2
Ger_029658	Ger_029194	2.948432806	S2
Ger_051249	Ger_041227	2.948306034	S2
Ger_051249	Ger_023405	2.948271196	S2
Ger_055468	Ger_021090	2.948265348	S2
Ger_035130	Ger_054885	2.948197618	S2
Ger_055468	Ger_035278	2.948190456	S2
Ger_027537	Ger_010072	2.948141525	S2
Ger_034450	Ger_029614	2.948138038	S2
Ger_051249	Ger_006175	2.948083808	S2
Ger_051249	Ger_030987	2.948063723	S2
Ger_029658	Ger_010077	2.948035317	S2
Ger_029658	Ger_047953	2.948025258	S2
Ger_029658	Ger_020471	2.948017987	S2
Ger_026589	Ger_035510	2.948013235	S2
Ger_035130	Ger_043122	2.947929268	S2
Ger_055468	Ger_034934	2.94792615	S2
Ger_053745	Ger_010463	2.947913494	S2
Ger_008738	Ger_034081	2.947903044	S2
Ger_051249	Ger_020261	2.947883308	S2
Ger_055468	Ger_039807	2.947799573	S2
Ger_055468	Ger_012890	2.947795953	S2
Ger_008738	Ger_000294	2.947731794	S2
Ger_055468	Ger_002227	2.947719663	S2
Ger_051249	Ger_043291	2.947660389	S2
Ger_035130	Ger_053628	2.94765281	S2
Ger_053745	Ger_004546	2.947642646	S2
Ger_027537	Ger_030284	2.947637375	S2
Ger_053745	Ger_009364	2.947617686	S2
Ger_042032	Ger_057037	2.947610682	S2
Ger_053745	Ger_030988	2.947487798	S2
Ger_029658	Ger_015632	2.947480054	S2
Ger_055468	Ger_015854	2.947468301	S2
Ger_051249	Ger_026870	2.947463472	S2
Ger_053745	Ger_057048	2.947450776	S2
Ger_035130	Ger_009739	2.947436069	S2
Ger_053745	Ger_023196	2.947430473	S2
Ger_029658	Ger_057161	2.947419643	S2
Ger_026589	Ger_023372	2.947418506	S2
Ger_051249	Ger_009561	2.947384613	S2
Ger_035132	Ger_005057	2.947379931	S2
Ger_055468	Ger_030158	2.947361669	S2
Ger_055468	Ger_000248	2.947349763	S2
Ger_051249	Ger_030175	2.947286319	S2
Ger_027537	Ger_006242	2.947277035	S2
Ger_029658	Ger_023623	2.947257397	S2
Ger_053745	Ger_012909	2.94719715	S2
Ger_029658	Ger_027675	2.947130646	S2
Ger_029658	Ger_009991	2.947103239	S2
Ger_029658	Ger_021769	2.947096319	S2
Ger_051249	Ger_023158	2.947021881	S2
Ger_055468	Ger_005951	2.946996919	S2
Ger_055468	Ger_055665	2.946975866	S2
Ger_053745	Ger_049440	2.946973509	S2
Ger_053745	Ger_011769	2.946963468	S2
Ger_051249	Ger_005885	2.946950639	S2
Ger_053745	Ger_002689	2.946944429	S2
Ger_055468	Ger_033833	2.946890519	S2
Ger_027537	Ger_047846	2.946846034	S2
Ger_029663	Ger_004867	2.946839915	S2
Ger_053745	Ger_051003	2.946789649	S2
Ger_027537	Ger_013988	2.946770191	S2
Ger_027537	Ger_029655	2.946768246	S2
Ger_051249	Ger_017483	2.9467465	S2
Ger_008832	Ger_035777	2.946689797	S2
Ger_029658	Ger_040079	2.946675982	S2
Ger_027537	Ger_002175	2.94666403	S2
Ger_051249	Ger_005463	2.946653407	S2
Ger_050657	Ger_033875	2.946521785	S2
Ger_055468	Ger_007919	2.946507788	S2
Ger_055468	Ger_030123	2.946496256	S2
Ger_055468	Ger_007507	2.946484716	S2
Ger_042032	Ger_051047	2.946421303	S2
Ger_053745	Ger_051341	2.946401425	S2
Ger_027537	Ger_035688	2.946380191	S2
Ger_027537	Ger_005138	2.94636379	S2
Ger_029658	Ger_052736	2.946321027	S2
Ger_027537	Ger_002867	2.946277121	S2
Ger_034303	Ger_039679	2.946272989	S2
Ger_029658	Ger_046939	2.946259862	S2
Ger_027536	Ger_053479	2.946256259	S2
Ger_053745	Ger_043278	2.946076872	S2
Ger_002794	Ger_023342	2.946059273	S2
Ger_051249	Ger_054471	2.945983273	S2
Ger_053745	Ger_010379	2.94595641	S2
Ger_026589	Ger_012041	2.945954917	S2
Ger_029658	Ger_046511	2.945953686	S2
Ger_053745	Ger_051036	2.945866713	S2
Ger_055468	Ger_027580	2.945835147	S2
Ger_027537	Ger_042957	2.945763057	S2
Ger_029658	Ger_045993	2.945732991	S2
Ger_053745	Ger_020490	2.945726382	S2
Ger_027537	Ger_031204	2.945705239	S2
Ger_055468	Ger_037014	2.945693626	S2
Ger_035450	Ger_053636	2.945672187	S2
Ger_027536	Ger_003256	2.945662878	S2
Ger_051249	Ger_022803	2.945662795	S2
Ger_055468	Ger_053047	2.945619294	S2
Ger_029658	Ger_038417	2.945578494	S2
Ger_029658	Ger_028915	2.945569903	S2
Ger_037151	Ger_051432	2.945492753	S2
Ger_051249	Ger_053139	2.945389134	S2
Ger_051249	Ger_023022	2.945378857	S2
Ger_027537	Ger_016432	2.945345279	S2
Ger_042032	Ger_052100	2.945308947	S2
Ger_027536	Ger_051615	2.945230523	S2
Ger_008832	Ger_009645	2.945216326	S2
Ger_027537	Ger_053997	2.945183486	S2
Ger_029658	Ger_015777	2.945172085	S2
Ger_027537	Ger_047563	2.945108344	S2
Ger_035132	Ger_016378	2.945039257	S2
Ger_053745	Ger_040808	2.944935531	S2
Ger_027537	Ger_010837	2.944914676	S2
Ger_051249	Ger_046367	2.944886575	S2
Ger_053745	Ger_006310	2.944781538	S2
Ger_029658	Ger_050990	2.944658941	S2
Ger_035450	Ger_047895	2.944583447	S2
Ger_051249	Ger_010818	2.944576474	S2
Ger_034303	Ger_023339	2.944544979	S2
Ger_029658	Ger_044775	2.944468551	S2
Ger_055468	Ger_032192	2.944462326	S2
Ger_053745	Ger_048918	2.944428876	S2
Ger_029658	Ger_017293	2.944414044	S2
Ger_027537	Ger_009818	2.944353522	S2
Ger_029658	Ger_020381	2.944344017	S2
Ger_029658	Ger_033205	2.944283453	S2
Ger_055468	Ger_048892	2.94427459	S2
Ger_035450	Ger_013556	2.944251938	S2
Ger_035132	Ger_005679	2.944221883	S2
Ger_035450	Ger_053342	2.944201363	S2
Ger_029658	Ger_036398	2.944198289	S2
Ger_029658	Ger_041039	2.944172448	S2
Ger_055468	Ger_048996	2.944073359	S2
Ger_055468	Ger_010874	2.944064781	S2
Ger_055468	Ger_005310	2.944027146	S2
Ger_055468	Ger_000913	2.944021646	S2
Ger_035450	Ger_054805	2.944019692	S2
Ger_053745	Ger_005982	2.944015728	S2
Ger_029658	Ger_003536	2.943898357	S2
Ger_035450	Ger_024600	2.943846925	S2
Ger_053745	Ger_004278	2.9436848	S2
Ger_029658	Ger_048852	2.943676357	S2
Ger_053745	Ger_021488	2.943653899	S2
Ger_055468	Ger_000298	2.943524352	S2
Ger_035450	Ger_035879	2.943522477	S2
Ger_027537	Ger_044268	2.943333896	S2
Ger_055468	Ger_000156	2.943329254	S2
Ger_055468	Ger_023601	2.943316832	S2
Ger_029658	Ger_020259	2.943311751	S2
Ger_055660	Ger_023782	2.943310594	S2
Ger_051249	Ger_053466	2.943305069	S2
Ger_029658	Ger_029555	2.943302709	S2
Ger_055468	Ger_033691	2.943215254	S2
Ger_055468	Ger_048080	2.943190019	S2
Ger_053745	Ger_033627	2.943167343	S2
Ger_037151	Ger_051628	2.94300661	S2
Ger_055468	Ger_046941	2.942928232	S2
Ger_055468	Ger_000982	2.942920247	S2
Ger_027537	Ger_057170	2.942877167	S2
Ger_027537	Ger_047711	2.942865956	S2
Ger_053745	Ger_053227	2.942852802	S2
Ger_053745	Ger_040524	2.942815439	S2
Ger_053745	Ger_006478	2.942808309	S2
Ger_029658	Ger_022238	2.942791136	S2
Ger_035450	Ger_019595	2.942752991	S2
Ger_027537	Ger_057072	2.942632392	S2
Ger_055468	Ger_033138	2.942615656	S2
Ger_053745	Ger_036384	2.942575918	S2
Ger_026589	Ger_035485	2.942558893	S2
Ger_051249	Ger_048401	2.942526114	S2
Ger_029658	Ger_006184	2.94251829	S2
Ger_042032	Ger_047804	2.942482627	S2
Ger_051249	Ger_035430	2.942472294	S2
Ger_027537	Ger_023309	2.942422454	S2
Ger_029658	Ger_001424	2.942391921	S2
Ger_055468	Ger_049754	2.942291204	S2
Ger_051249	Ger_047307	2.94222513	S2
Ger_027537	Ger_021043	2.942143628	S2
Ger_034303	Ger_041459	2.942105977	S2
Ger_008832	Ger_033219	2.942075339	S2
Ger_027536	Ger_005010	2.942060873	S2
Ger_055468	Ger_009446	2.941970999	S2
Ger_037151	Ger_018664	2.941935591	S2
Ger_051249	Ger_029002	2.941917729	S2
Ger_055468	Ger_046854	2.941832744	S2
Ger_027537	Ger_029142	2.941820283	S2
Ger_027536	Ger_043375	2.941815539	S2
Ger_027537	Ger_006371	2.941785697	S2
Ger_027537	Ger_046707	2.941757311	S2
Ger_055468	Ger_027374	2.9416908	S2
Ger_029663	Ger_018701	2.941635152	S2
Ger_027537	Ger_004555	2.941610084	S2
Ger_029658	Ger_031395	2.941588613	S2
Ger_023122	Ger_016514	2.941582887	S2
Ger_027537	Ger_038690	2.941540139	S2
Ger_029658	Ger_020445	2.941525794	S2
Ger_027537	Ger_011269	2.941510396	S2
Ger_035132	Ger_056058	2.941488985	S2
Ger_053745	Ger_027230	2.941447706	S2
Ger_053745	Ger_031954	2.941444133	S2
Ger_029658	Ger_004354	2.941433397	S2
Ger_057053	Ger_008461	2.941428314	S2
Ger_050657	Ger_033050	2.941392446	S2
Ger_055468	Ger_023095	2.941378556	S2
Ger_035130	Ger_057111	2.9413702	S2
Ger_053745	Ger_009878	2.941361419	S2
Ger_002794	Ger_020272	2.941348669	S2
Ger_029658	Ger_024219	2.941333311	S2
Ger_027536	Ger_052067	2.941325709	S2
Ger_029658	Ger_031167	2.941316728	S2
Ger_029658	Ger_015155	2.941257991	S2
Ger_057052	Ger_051063	2.941201736	S2
Ger_027537	Ger_009232	2.941199499	S2
Ger_029658	Ger_053184	2.941165989	S2
Ger_027537	Ger_007759	2.941027163	S2
Ger_053745	Ger_008975	2.940987064	S2
Ger_042032	Ger_028494	2.940948906	S2
Ger_029658	Ger_048041	2.940835173	S2
Ger_027537	Ger_006108	2.940811038	S2
Ger_029658	Ger_049158	2.940798983	S2
Ger_053745	Ger_054299	2.940662196	S2
Ger_035130	Ger_018021	2.940662073	S2
Ger_055468	Ger_027501	2.940594735	S2
Ger_029658	Ger_001678	2.94054415	S2
Ger_027537	Ger_014773	2.940516013	S2
Ger_026589	Ger_029642	2.940462553	S2
Ger_029658	Ger_014993	2.940462329	S2
Ger_055468	Ger_014509	2.940438681	S2
Ger_053745	Ger_051424	2.940356901	S2
Ger_029658	Ger_040148	2.940318511	S2
Ger_009064	Ger_006588	2.940220147	S2
Ger_053745	Ger_024087	2.940187161	S2
Ger_029658	Ger_006280	2.940166995	S2
Ger_053745	Ger_023358	2.940140965	S2
Ger_055468	Ger_051641	2.940092231	S2
Ger_041113	Ger_053973	2.940044692	S2
Ger_035132	Ger_022639	2.940044474	S2
Ger_008832	Ger_005935	2.940009268	S2
Ger_042032	Ger_015690	2.939997568	S2
Ger_055468	Ger_035544	2.939978919	S2
Ger_051249	Ger_050768	2.939963346	S2
Ger_029658	Ger_010648	2.939952851	S2
Ger_057053	Ger_032780	2.939896877	S2
Ger_055468	Ger_031188	2.939826025	S2
Ger_002794	Ger_027585	2.939807214	S2
Ger_051249	Ger_047412	2.939652968	S2
Ger_053745	Ger_050061	2.93960517	S2
Ger_055468	Ger_023454	2.93957265	S2
Ger_027537	Ger_011105	2.93957028	S2
Ger_035450	Ger_014392	2.939526256	S2
Ger_051249	Ger_033653	2.939488245	S2
Ger_035450	Ger_030656	2.939471003	S2
Ger_029658	Ger_022470	2.939465937	S2
Ger_034303	Ger_008190	2.939445262	S2
Ger_035132	Ger_053593	2.939436966	S2
Ger_029658	Ger_002177	2.939413625	S2
Ger_034303	Ger_013585	2.939359696	S2
Ger_053745	Ger_034493	2.939334781	S2
Ger_051249	Ger_011176	2.939319809	S2
Ger_051249	Ger_052330	2.939295797	S2
Ger_053745	Ger_029040	2.939276685	S2
Ger_055468	Ger_036436	2.939246657	S2
Ger_035132	Ger_039004	2.939214929	S2
Ger_035130	Ger_053592	2.939180958	S2
Ger_053745	Ger_002223	2.939171641	S2
Ger_029658	Ger_034559	2.939161041	S2
Ger_053745	Ger_043032	2.939143102	S2
Ger_055468	Ger_028801	2.939101148	S2
Ger_053745	Ger_036871	2.939077554	S2
Ger_055468	Ger_015847	2.939058159	S2
Ger_029658	Ger_029088	2.938981062	S2
Ger_029658	Ger_009373	2.938939552	S2
Ger_053747	Ger_029405	2.938928637	S2
Ger_027537	Ger_052985	2.938913385	S2
Ger_055468	Ger_014204	2.938822695	S2
Ger_051249	Ger_027240	2.938741965	S2
Ger_029658	Ger_030470	2.93871217	S2
Ger_029658	Ger_046695	2.938687194	S2
Ger_029658	Ger_019493	2.938673636	S2
Ger_053745	Ger_027705	2.938642047	S2
Ger_055468	Ger_019794	2.938630599	S2
Ger_055468	Ger_031633	2.938623009	S2
Ger_055468	Ger_007077	2.938616738	S2
Ger_055468	Ger_011717	2.938592985	S2
Ger_051249	Ger_013387	2.938590952	S2
Ger_053745	Ger_046413	2.938574272	S2
Ger_027537	Ger_006575	2.938558422	S2
Ger_029658	Ger_008648	2.938531742	S2
Ger_026589	Ger_019794	2.938493868	S2
Ger_027537	Ger_042442	2.938480089	S2
Ger_032311	Ger_033272	2.938390612	S2
Ger_055468	Ger_049076	2.938387124	S2
Ger_055468	Ger_034801	2.938254864	S2
Ger_026589	Ger_012773	2.938229269	S2
Ger_027537	Ger_005850	2.938158096	S2
Ger_050657	Ger_025878	2.938097341	S2
Ger_055468	Ger_041533	2.938088088	S2
Ger_029658	Ger_054462	2.938080054	S2
Ger_029658	Ger_016100	2.938078121	S2
Ger_055468	Ger_010955	2.938056703	S2
Ger_034303	Ger_032030	2.938053788	S2
Ger_027537	Ger_054455	2.938032028	S2
Ger_053747	Ger_036687	2.93801858	S2
Ger_053745	Ger_000237	2.937929683	S2
Ger_026589	Ger_049534	2.937926707	S2
Ger_053745	Ger_054681	2.937915519	S2
Ger_055468	Ger_045792	2.937897	S2
Ger_029658	Ger_053271	2.937891051	S2
Ger_053745	Ger_008539	2.937788014	S2
Ger_029658	Ger_034529	2.9377763	S2
Ger_051249	Ger_035797	2.937747535	S2
Ger_029658	Ger_035166	2.937731862	S2
Ger_053745	Ger_048617	2.937541959	S2
Ger_053745	Ger_009257	2.937503383	S2
Ger_034450	Ger_013356	2.937492869	S2
Ger_055468	Ger_042734	2.937431314	S2
Ger_029658	Ger_020473	2.937426545	S2
Ger_051249	Ger_011716	2.937403821	S2
Ger_051249	Ger_028337	2.937361533	S2
Ger_002794	Ger_057474	2.937344744	S2
Ger_053745	Ger_008526	2.937316585	S2
Ger_027537	Ger_046708	2.937197149	S2
Ger_027537	Ger_022750	2.937191273	S2
Ger_055468	Ger_008296	2.937180757	S2
Ger_042032	Ger_057733	2.937178158	S2
Ger_023187	Ger_006404	2.937110736	S2
Ger_002794	Ger_035105	2.937103789	S2
Ger_055468	Ger_037358	2.937082749	S2
Ger_053745	Ger_018232	2.937073866	S2
Ger_055468	Ger_032944	2.937032265	S2
Ger_027537	Ger_042437	2.93701004	S2
Ger_055468	Ger_035695	2.936990031	S2
Ger_023122	Ger_028394	2.936989041	S2
Ger_029658	Ger_003420	2.936984023	S2
Ger_055468	Ger_048788	2.936936232	S2
Ger_053745	Ger_030539	2.936931402	S2
Ger_027537	Ger_009243	2.936897458	S2
Ger_029658	Ger_031495	2.93681306	S2
Ger_026589	Ger_018514	2.936764621	S2
Ger_053745	Ger_008201	2.936760394	S2
Ger_055468	Ger_002374	2.936734882	S2
Ger_026589	Ger_043241	2.936720803	S2
Ger_053745	Ger_044699	2.936711007	S2
Ger_008126	Ger_033790	2.936700445	S2
Ger_029658	Ger_053763	2.936683866	S2
Ger_027537	Ger_014086	2.936676491	S2
Ger_008832	Ger_027598	2.936644115	S2
Ger_029658	Ger_023152	2.936637291	S2
Ger_053745	Ger_009572	2.936627983	S2
Ger_053745	Ger_000281	2.936551225	S2
Ger_029658	Ger_012891	2.936487629	S2
Ger_053745	Ger_034291	2.936484934	S2
Ger_029658	Ger_019557	2.936431522	S2
Ger_055660	Ger_009431	2.936347751	S2
Ger_053745	Ger_038805	2.93633533	S2
Ger_029663	Ger_040981	2.936315555	S2
Ger_055468	Ger_009594	2.936281279	S2
Ger_027537	Ger_048037	2.93627317	S2
Ger_029658	Ger_034374	2.936149335	S2
Ger_053745	Ger_004221	2.936042263	S2
Ger_029658	Ger_009905	2.935950463	S2
Ger_002794	Ger_035153	2.935928767	S2
Ger_027537	Ger_054069	2.935924695	S2
Ger_029658	Ger_041796	2.935869751	S2
Ger_055468	Ger_031209	2.935822096	S2
Ger_029658	Ger_034747	2.935730742	S2
Ger_026589	Ger_013586	2.935709158	S2
Ger_051249	Ger_033642	2.935703464	S2
Ger_027537	Ger_018082	2.93566953	S2
Ger_055468	Ger_018515	2.935654046	S2
Ger_029658	Ger_004337	2.935632884	S2
Ger_027537	Ger_036873	2.935600255	S2
Ger_055468	Ger_033108	2.935565546	S2
Ger_035132	Ger_047988	2.935563607	S2
Ger_042032	Ger_040032	2.935508416	S2
Ger_027537	Ger_023206	2.935422325	S2
Ger_055468	Ger_048903	2.935373504	S2
Ger_051249	Ger_026019	2.935347402	S2
Ger_051249	Ger_002539	2.935328248	S2
Ger_055468	Ger_011011	2.935314169	S2
Ger_027537	Ger_029060	2.935281821	S2
Ger_055468	Ger_007741	2.935280388	S2
Ger_027537	Ger_010133	2.935256003	S2
Ger_053745	Ger_052604	2.935243991	S2
Ger_042032	Ger_028878	2.935209015	S2
Ger_053745	Ger_000378	2.935204441	S2
Ger_035130	Ger_019824	2.935135165	S2
Ger_053745	Ger_032252	2.935101669	S2
Ger_009064	Ger_020567	2.93506623	S2
Ger_055468	Ger_014196	2.935031644	S2
Ger_057053	Ger_051815	2.935027224	S2
Ger_029663	Ger_003744	2.935008471	S2
Ger_027536	Ger_029291	2.934976636	S2
Ger_029658	Ger_036399	2.934902022	S2
Ger_055468	Ger_021752	2.934901747	S2
Ger_026589	Ger_006636	2.934876897	S2
Ger_053745	Ger_005604	2.934836094	S2
Ger_055468	Ger_041339	2.934788615	S2
Ger_035130	Ger_053261	2.934781282	S2
Ger_042032	Ger_023162	2.934720457	S2
Ger_035450	Ger_027060	2.934680287	S2
Ger_027537	Ger_056241	2.934614662	S2
Ger_029658	Ger_039504	2.934592921	S2
Ger_035130	Ger_014546	2.934581546	S2
Ger_027537	Ger_047865	2.934580201	S2
Ger_027537	Ger_046510	2.934560297	S2
Ger_053745	Ger_016715	2.9345596	S2
Ger_027537	Ger_000206	2.934554805	S2
Ger_053745	Ger_031976	2.934503514	S2
Ger_029658	Ger_035046	2.934470052	S2
Ger_042032	Ger_013259	2.934444183	S2
Ger_051249	Ger_014955	2.934423319	S2
Ger_051249	Ger_046574	2.934407762	S2
Ger_055468	Ger_053627	2.934400639	S2
Ger_029658	Ger_002056	2.93431267	S2
Ger_034303	Ger_029357	2.934285095	S2
Ger_055468	Ger_018949	2.934278242	S2
Ger_055468	Ger_029853	2.934261231	S2
Ger_053745	Ger_006881	2.934257965	S2
Ger_026589	Ger_042490	2.934242462	S2
Ger_029658	Ger_015840	2.934232333	S2
Ger_057053	Ger_010703	2.934191736	S2
Ger_053745	Ger_002713	2.934132886	S2
Ger_053745	Ger_040527	2.934028483	S2
Ger_027537	Ger_044975	2.933996153	S2
Ger_055468	Ger_028926	2.933990836	S2
Ger_053745	Ger_018935	2.933989856	S2
Ger_035450	Ger_032449	2.933921861	S2
Ger_053745	Ger_018059	2.933862048	S2
Ger_034303	Ger_042858	2.933855428	S2
Ger_029658	Ger_036381	2.933811687	S2
Ger_055468	Ger_008470	2.933778859	S2
Ger_027537	Ger_039041	2.933744531	S2
Ger_027537	Ger_011065	2.933706463	S2
Ger_034450	Ger_022499	2.933703703	S2
Ger_026589	Ger_040839	2.933698409	S2
Ger_055468	Ger_007876	2.933670814	S2
Ger_055468	Ger_054897	2.933653041	S2
Ger_042032	Ger_022734	2.933649641	S2
Ger_027537	Ger_044427	2.933620058	S2
Ger_055660	Ger_040360	2.93360421	S2
Ger_055468	Ger_028605	2.933584035	S2
Ger_027537	Ger_046776	2.933551618	S2
Ger_055468	Ger_053422	2.933503699	S2
Ger_051249	Ger_008322	2.933493974	S2
Ger_055468	Ger_020011	2.933452386	S2
Ger_035130	Ger_034207	2.933426805	S2
Ger_051249	Ger_036961	2.933414612	S2
Ger_051249	Ger_035183	2.933378741	S2
Ger_053745	Ger_055944	2.933366508	S2
Ger_027537	Ger_040539	2.933311276	S2
Ger_051249	Ger_022158	2.933307352	S2
Ger_051249	Ger_054354	2.933300781	S2
Ger_029658	Ger_055481	2.933237701	S2
Ger_035132	Ger_042745	2.933232083	S2
Ger_029658	Ger_037922	2.93310408	S2
Ger_055468	Ger_017123	2.933096737	S2
Ger_053745	Ger_019355	2.933089755	S2
Ger_055468	Ger_054513	2.933072779	S2
Ger_035132	Ger_002806	2.93300007	S2
Ger_029658	Ger_045197	2.9329263	S2
Ger_029658	Ger_009732	2.932856923	S2
Ger_057053	Ger_040630	2.932843374	S2
Ger_051249	Ger_015850	2.932797359	S2
Ger_023266	Ger_004351	2.932787909	S2
Ger_053745	Ger_024212	2.932731708	S2
Ger_055468	Ger_057739	2.932701408	S2
Ger_051249	Ger_032580	2.932622559	S2
Ger_029658	Ger_021877	2.93260725	S2
Ger_053745	Ger_000274	2.932539787	S2
Ger_055468	Ger_034900	2.932517037	S2
Ger_029658	Ger_044759	2.932474273	S2
Ger_023266	Ger_011821	2.932467126	S2
Ger_034303	Ger_019570	2.932462527	S2
Ger_035132	Ger_028298	2.932395428	S2
Ger_008832	Ger_012908	2.932351616	S2
Ger_053745	Ger_053687	2.932337332	S2
Ger_055468	Ger_014672	2.932303804	S2
Ger_055468	Ger_055835	2.932291824	S2
Ger_029658	Ger_016610	2.932264304	S2
Ger_053745	Ger_012766	2.932221922	S2
Ger_035450	Ger_054872	2.932208707	S2
Ger_053745	Ger_029733	2.932166632	S2
Ger_023187	Ger_010197	2.932156382	S2
Ger_029658	Ger_037150	2.931990569	S2
Ger_029658	Ger_026880	2.931947079	S2
Ger_053745	Ger_020920	2.931879904	S2
Ger_029658	Ger_014430	2.931857298	S2
Ger_029658	Ger_020216	2.931855679	S2
Ger_055468	Ger_028999	2.931840271	S2
Ger_029658	Ger_041006	2.931839996	S2
Ger_055468	Ger_047897	2.931825773	S2
Ger_027537	Ger_017231	2.931795203	S2
Ger_027537	Ger_016255	2.931765365	S2
Ger_034450	Ger_000071	2.93175389	S2
Ger_051249	Ger_030308	2.931705395	S2
Ger_035132	Ger_046391	2.931676021	S2
Ger_027537	Ger_010422	2.931647005	S2
Ger_053745	Ger_008599	2.931625651	S2
Ger_026589	Ger_055816	2.931549842	S2
Ger_027537	Ger_048139	2.931526618	S2
Ger_027537	Ger_042814	2.931496077	S2
Ger_034303	Ger_055954	2.931463202	S2
Ger_029658	Ger_014557	2.931460854	S2
Ger_029658	Ger_013166	2.9314373	S2
Ger_035450	Ger_005000	2.931432519	S2
Ger_053745	Ger_027483	2.931378089	S2
Ger_027537	Ger_007951	2.931366832	S2
Ger_055468	Ger_042935	2.931332824	S2
Ger_035132	Ger_038904	2.931323406	S2
Ger_029658	Ger_036497	2.931263574	S2
Ger_029658	Ger_043480	2.931232167	S2
Ger_055468	Ger_013714	2.931221974	S2
Ger_057053	Ger_023499	2.931216712	S2
Ger_035130	Ger_023465	2.931168419	S2
Ger_055468	Ger_057043	2.931130723	S2
Ger_055468	Ger_005415	2.931094699	S2
Ger_053745	Ger_023474	2.93106711	S2
Ger_057052	Ger_006150	2.931042509	S2
Ger_053745	Ger_011609	2.931026056	S2
Ger_029658	Ger_045653	2.931007917	S2
Ger_027537	Ger_052116	2.930974069	S2
Ger_029658	Ger_044824	2.93096925	S2
Ger_057052	Ger_047524	2.930943738	S2
Ger_029658	Ger_023592	2.930942054	S2
Ger_002794	Ger_056077	2.930922154	S2
Ger_027537	Ger_035251	2.930857825	S2
Ger_009064	Ger_050562	2.930853811	S2
Ger_029658	Ger_052476	2.93077949	S2
Ger_008832	Ger_054425	2.930707125	S2
Ger_027537	Ger_030308	2.93066584	S2
Ger_055468	Ger_009365	2.930637563	S2
Ger_027537	Ger_055517	2.930633653	S2
Ger_053745	Ger_052352	2.930630914	S2
Ger_034450	Ger_008108	2.930577111	S2
Ger_026589	Ger_029611	2.93046699	S2
Ger_008832	Ger_034020	2.930431268	S2
Ger_029658	Ger_019882	2.93039552	S2
Ger_029658	Ger_009625	2.930350819	S2
Ger_029658	Ger_010361	2.930337888	S2
Ger_027537	Ger_035707	2.930332449	S2
Ger_027537	Ger_008345	2.930325503	S2
Ger_029658	Ger_055944	2.930312968	S2
Ger_055468	Ger_012533	2.930254161	S2
Ger_053745	Ger_054508	2.930249242	S2
Ger_051249	Ger_028992	2.930236548	S2
Ger_042032	Ger_009171	2.930218815	S2
Ger_029658	Ger_050781	2.930213903	S2
Ger_029658	Ger_003556	2.930134226	S2
Ger_027537	Ger_051929	2.930078935	S2
Ger_053745	Ger_016527	2.930067579	S2
Ger_053745	Ger_024109	2.930045839	S2
Ger_053745	Ger_002077	2.930038075	S2
Ger_027537	Ger_030888	2.930023904	S2
Ger_029658	Ger_034258	2.930017461	S2
Ger_051249	Ger_018317	2.929957566	S2
Ger_029658	Ger_053428	2.929949143	S2
Ger_055468	Ger_015844	2.929926715	S2
Ger_055468	Ger_027594	2.929906961	S2
Ger_053745	Ger_019802	2.929887433	S2
Ger_027537	Ger_009730	2.929856705	S2
Ger_051249	Ger_005598	2.92983838	S2
Ger_035450	Ger_026370	2.929811772	S2
Ger_055468	Ger_008228	2.929782177	S2
Ger_053745	Ger_014923	2.929781112	S2
Ger_027537	Ger_034876	2.929751708	S2
Ger_051249	Ger_036417	2.929731381	S2
Ger_037151	Ger_023925	2.929674827	S2
Ger_027537	Ger_044016	2.929663657	S2
Ger_055468	Ger_027089	2.929617013	S2
Ger_057053	Ger_057068	2.929610822	S2
Ger_053745	Ger_005992	2.929595868	S2
Ger_029658	Ger_015686	2.929581953	S2
Ger_051249	Ger_048001	2.929558182	S2
Ger_055468	Ger_045673	2.929546355	S2
Ger_027537	Ger_035126	2.929504735	S2
Ger_009064	Ger_047701	2.929448588	S2
Ger_055468	Ger_022674	2.929434412	S2
Ger_027537	Ger_029587	2.929426871	S2
Ger_051249	Ger_026437	2.929381643	S2
Ger_027537	Ger_008177	2.929372658	S2
Ger_029658	Ger_009970	2.929370057	S2
Ger_029658	Ger_015727	2.929313248	S2
Ger_057052	Ger_000324	2.929290439	S2
Ger_027537	Ger_046480	2.929271189	S2
Ger_042032	Ger_006832	2.929254318	S2
Ger_035132	Ger_035411	2.929252716	S2
Ger_053745	Ger_036172	2.929250057	S2
Ger_053745	Ger_004266	2.92916551	S2
Ger_055468	Ger_027774	2.92914486	S2
Ger_035450	Ger_058549	2.929133844	S2
Ger_053745	Ger_056375	2.929122117	S2
Ger_051249	Ger_057630	2.929086421	S2
Ger_023187	Ger_009480	2.929054337	S2
Ger_051249	Ger_014088	2.929047427	S2
Ger_053745	Ger_040018	2.929018608	S2
Ger_051249	Ger_038305	2.928957038	S2
Ger_029658	Ger_002680	2.928945231	S2
Ger_035130	Ger_048902	2.928890568	S2
Ger_029658	Ger_003518	2.928855706	S2
Ger_051249	Ger_034679	2.92883026	S2
Ger_055468	Ger_046695	2.928821862	S2
Ger_035132	Ger_045807	2.928742079	S2
Ger_053745	Ger_049065	2.928729707	S2
Ger_053745	Ger_034036	2.928673425	S2
Ger_035450	Ger_023370	2.928637365	S2
Ger_055468	Ger_041661	2.92862609	S2
Ger_051249	Ger_007250	2.92855156	S2
Ger_029658	Ger_040247	2.928524019	S2
Ger_042032	Ger_003140	2.928426879	S2
Ger_055468	Ger_002325	2.92842503	S2
Ger_053745	Ger_051093	2.928413299	S2
Ger_029658	Ger_006040	2.928404389	S2
Ger_034303	Ger_022180	2.928402408	S2
Ger_055468	Ger_004505	2.928395718	S2
Ger_055468	Ger_012118	2.928390275	S2
Ger_051249	Ger_055578	2.928367119	S2
Ger_055468	Ger_015545	2.928346722	S2
Ger_055468	Ger_053979	2.928300567	S2
Ger_051249	Ger_048879	2.928221997	S2
Ger_057053	Ger_050652	2.928211727	S2
Ger_027537	Ger_008532	2.928210931	S2
Ger_029658	Ger_038117	2.92818672	S2
Ger_027537	Ger_032694	2.928141496	S2
Ger_027537	Ger_005291	2.928128442	S2
Ger_055468	Ger_039107	2.928118087	S2
Ger_055468	Ger_023151	2.928079689	S2
Ger_029658	Ger_041452	2.928046772	S2
Ger_023122	Ger_047773	2.928023535	S2
Ger_050657	Ger_041184	2.927973896	S2
Ger_027537	Ger_001128	2.927884502	S2
Ger_042032	Ger_048921	2.927870586	S2
Ger_027537	Ger_028837	2.927825646	S2
Ger_042032	Ger_039906	2.927821161	S2
Ger_027537	Ger_029413	2.927796116	S2
Ger_051249	Ger_046859	2.927795668	S2
Ger_051249	Ger_009859	2.927791502	S2
Ger_026589	Ger_006720	2.927761547	S2
Ger_051249	Ger_034671	2.927753656	S2
Ger_029658	Ger_031246	2.927669879	S2
Ger_027537	Ger_014605	2.927562826	S2
Ger_055468	Ger_030648	2.927543473	S2
Ger_055468	Ger_050764	2.927510225	S2
Ger_051249	Ger_040008	2.927455938	S2
Ger_053745	Ger_015986	2.927409098	S2
Ger_055468	Ger_012640	2.927407398	S2
Ger_053745	Ger_036156	2.927392982	S2
Ger_053745	Ger_053792	2.927366075	S2
Ger_051249	Ger_021972	2.927308039	S2
Ger_053745	Ger_011038	2.927296698	S2
Ger_034303	Ger_049846	2.92729054	S2
Ger_027537	Ger_040668	2.927273089	S2
Ger_037151	Ger_046948	2.927262607	S2
Ger_051249	Ger_007665	2.927203111	S2
Ger_027537	Ger_033611	2.92715519	S2
Ger_027537	Ger_000782	2.927118609	S2
Ger_035450	Ger_008539	2.927103858	S2
Ger_055468	Ger_028270	2.927090045	S2
Ger_035450	Ger_004500	2.927073438	S2
Ger_008738	Ger_010419	2.927059161	S2
Ger_026589	Ger_036840	2.926991508	S2
Ger_027537	Ger_040893	2.926976571	S2
Ger_027537	Ger_048089	2.92697523	S2
Ger_029658	Ger_040070	2.926972933	S2
Ger_055468	Ger_024380	2.926929302	S2
Ger_029658	Ger_021614	2.926875337	S2
Ger_027537	Ger_048123	2.926823268	S2
Ger_027537	Ger_045929	2.926822418	S2
Ger_055468	Ger_000320	2.926813335	S2
Ger_035130	Ger_019577	2.926782406	S2
Ger_053745	Ger_029981	2.926774866	S2
Ger_029658	Ger_002983	2.926760901	S2
Ger_051249	Ger_057082	2.926759438	S2
Ger_035132	Ger_032238	2.926718234	S2
Ger_053745	Ger_008742	2.926713922	S2
Ger_029658	Ger_050980	2.926670662	S2
Ger_053745	Ger_014244	2.926669048	S2
Ger_029658	Ger_004839	2.926659826	S2
Ger_027537	Ger_039528	2.926644855	S2
Ger_055468	Ger_009974	2.926597902	S2
Ger_034303	Ger_022698	2.926556305	S2
Ger_055468	Ger_016090	2.926548117	S2
Ger_034303	Ger_052948	2.926527358	S2
Ger_027537	Ger_025436	2.926512043	S2
Ger_023122	Ger_027353	2.926452142	S2
Ger_027537	Ger_002868	2.926394645	S2
Ger_035132	Ger_006937	2.926382553	S2
Ger_027537	Ger_036607	2.926356972	S2
Ger_029658	Ger_002016	2.926350367	S2
Ger_053745	Ger_051301	2.92632331	S2
Ger_055468	Ger_019843	2.926264612	S2
Ger_042032	Ger_035296	2.926240631	S2
Ger_002794	Ger_018092	2.926227034	S2
Ger_042032	Ger_036164	2.926203052	S2
Ger_029658	Ger_050555	2.92618785	S2
Ger_027785	Ger_022813	2.926154024	S2
Ger_029658	Ger_025751	2.926148699	S2
Ger_042032	Ger_028195	2.926134034	S2
Ger_053745	Ger_005310	2.926094921	S2
Ger_026589	Ger_027588	2.92608425	S2
Ger_029658	Ger_024586	2.926075961	S2
Ger_047828	Ger_004213	2.925879261	S2
Ger_029658	Ger_020215	2.925875144	S2
Ger_027537	Ger_026376	2.925838363	S2
Ger_047828	Ger_050871	2.925773127	S2
Ger_002794	Ger_035988	2.925740713	S2
Ger_042032	Ger_009156	2.925723452	S2
Ger_027537	Ger_045233	2.925688836	S2
Ger_051249	Ger_027013	2.925615886	S2
Ger_051249	Ger_005533	2.9255908	S2
Ger_035132	Ger_008162	2.925552105	S2
Ger_042032	Ger_036801	2.925534046	S2
Ger_023122	Ger_005853	2.925504756	S2
Ger_029658	Ger_037333	2.925393168	S2
Ger_041113	Ger_055608	2.925306736	S2
Ger_035450	Ger_038826	2.925282455	S2
Ger_027537	Ger_042830	2.925194451	S2
Ger_055468	Ger_040270	2.925192754	S2
Ger_053745	Ger_033165	2.92514677	S2
Ger_051249	Ger_052076	2.925124988	S2
Ger_055468	Ger_019533	2.925047125	S2
Ger_029658	Ger_037338	2.925044034	S2
Ger_051249	Ger_057640	2.925026303	S2
Ger_053745	Ger_055678	2.925025107	S2
Ger_042032	Ger_013544	2.924996236	S2
Ger_055468	Ger_029065	2.924955	S2
Ger_037151	Ger_003275	2.924926046	S2
Ger_026589	Ger_003697	2.924908759	S2
Ger_055468	Ger_047508	2.92489765	S2
Ger_027537	Ger_005791	2.924894404	S2
Ger_055468	Ger_006557	2.924877881	S2
Ger_055468	Ger_041161	2.924810777	S2
Ger_053745	Ger_009213	2.924796094	S2
Ger_053745	Ger_037024	2.924778315	S2
Ger_053745	Ger_027044	2.924769383	S2
Ger_053745	Ger_008363	2.924759784	S2
Ger_027537	Ger_009276	2.924747887	S2
Ger_029658	Ger_031161	2.924736429	S2
Ger_029658	Ger_002504	2.924624746	S2
Ger_051249	Ger_005735	2.924621318	S2
Ger_023266	Ger_042677	2.924604803	S2
Ger_029658	Ger_006118	2.924592668	S2
Ger_053745	Ger_000984	2.924572556	S2
Ger_055468	Ger_018074	2.924546488	S2
Ger_027537	Ger_032483	2.924538235	S2
Ger_029658	Ger_020645	2.924524206	S2
Ger_029658	Ger_014360	2.924512161	S2
Ger_029658	Ger_009999	2.924503962	S2
Ger_053745	Ger_006294	2.924457731	S2
Ger_026589	Ger_029543	2.924413614	S2
Ger_053745	Ger_009111	2.924411918	S2
Ger_027537	Ger_000469	2.924368535	S2
Ger_055468	Ger_047547	2.924346841	S2
Ger_029658	Ger_040347	2.924333841	S2
Ger_035132	Ger_017071	2.924333298	S2
Ger_035132	Ger_001035	2.924327333	S2
Ger_027537	Ger_010291	2.924287656	S2
Ger_026589	Ger_035034	2.924256327	S2
Ger_029658	Ger_027215	2.924243447	S2
Ger_053745	Ger_053215	2.924234744	S2
Ger_053745	Ger_035465	2.924180919	S2
Ger_055660	Ger_024838	2.924161828	S2
Ger_055468	Ger_002201	2.924129756	S2
Ger_055468	Ger_013555	2.924097042	S2
Ger_027537	Ger_047918	2.92389999	S2
Ger_029658	Ger_027311	2.923818781	S2
Ger_007781	Ger_052200	2.923761097	S2
Ger_055468	Ger_025997	2.923698876	S2
Ger_055468	Ger_047325	2.923691543	S2
Ger_053745	Ger_049685	2.92366823	S2
Ger_051249	Ger_029812	2.923661823	S2
Ger_029658	Ger_035721	2.923633063	S2
Ger_055468	Ger_045242	2.923599705	S2
Ger_051249	Ger_035234	2.923589788	S2
Ger_055468	Ger_021882	2.923567749	S2
Ger_027537	Ger_055728	2.92354658	S2
Ger_057053	Ger_052739	2.923546497	S2
Ger_053745	Ger_036618	2.92353657	S2
Ger_027537	Ger_048033	2.923520148	S2
Ger_029658	Ger_026942	2.923367817	S2
Ger_053745	Ger_044352	2.923303871	S2
Ger_053745	Ger_048069	2.923265146	S2
Ger_029658	Ger_054804	2.923218722	S2
Ger_027537	Ger_022450	2.923151444	S2
Ger_027537	Ger_041786	2.923114722	S2
Ger_027537	Ger_014538	2.923112699	S2
Ger_027537	Ger_047609	2.923083747	S2
Ger_029658	Ger_010037	2.923033748	S2
Ger_029658	Ger_015447	2.922911843	S2
Ger_053745	Ger_010097	2.922816008	S2
Ger_053745	Ger_054161	2.922603428	S2
Ger_051249	Ger_045271	2.922596216	S2
Ger_035450	Ger_057161	2.922577305	S2
Ger_029658	Ger_053270	2.922573801	S2
Ger_037151	Ger_047879	2.922529716	S2
Ger_051249	Ger_010328	2.922524913	S2
Ger_027537	Ger_052481	2.922487685	S2
Ger_027537	Ger_021633	2.922479515	S2
Ger_029658	Ger_046591	2.922372079	S2
Ger_026589	Ger_021514	2.922363841	S2
Ger_051249	Ger_049740	2.922309032	S2
Ger_034450	Ger_010979	2.922267614	S2
Ger_055468	Ger_013377	2.922199181	S2
Ger_027537	Ger_040486	2.922161378	S2
Ger_051249	Ger_005766	2.922154968	S2
Ger_008832	Ger_001813	2.922153768	S2
Ger_008832	Ger_054532	2.922152163	S2
Ger_042032	Ger_040418	2.922144063	S2
Ger_055468	Ger_049722	2.922127378	S2
Ger_026589	Ger_003962	2.922029585	S2
Ger_029658	Ger_012365	2.92199733	S2
Ger_029658	Ger_055645	2.921886035	S2
Ger_053745	Ger_042964	2.921856213	S2
Ger_042032	Ger_032609	2.921820824	S2
Ger_053745	Ger_048767	2.921793376	S2
Ger_051249	Ger_054381	2.921792073	S2
Ger_055468	Ger_000284	2.921791185	S2
Ger_027537	Ger_039124	2.921771085	S2
Ger_029658	Ger_002888	2.921755722	S2
Ger_035132	Ger_016007	2.921734992	S2
Ger_008832	Ger_009259	2.921729724	S2
Ger_055468	Ger_039778	2.921727613	S2
Ger_029658	Ger_047710	2.92172402	S2
Ger_053745	Ger_029768	2.921723341	S2
Ger_053747	Ger_023312	2.921681167	S2
Ger_029658	Ger_024900	2.921666249	S2
Ger_035130	Ger_029849	2.92160814	S2
Ger_055468	Ger_004115	2.921591378	S2
Ger_029663	Ger_030481	2.921572159	S2
Ger_027537	Ger_030649	2.921460241	S2
Ger_027537	Ger_019005	2.921405143	S2
Ger_055468	Ger_051685	2.921352082	S2
Ger_053745	Ger_051073	2.92134734	S2
Ger_053745	Ger_015852	2.921301716	S2
Ger_008126	Ger_004132	2.921272415	S2
Ger_051249	Ger_004330	2.921237349	S2
Ger_029658	Ger_025163	2.921220467	S2
Ger_035132	Ger_042979	2.921213818	S2
Ger_053745	Ger_053761	2.921144336	S2
Ger_053745	Ger_015862	2.921098536	S2
Ger_008738	Ger_000899	2.92108901	S2
Ger_055468	Ger_027411	2.921063096	S2
Ger_029658	Ger_027236	2.921048984	S2
Ger_035130	Ger_028950	2.921006801	S2
Ger_053745	Ger_053160	2.921002436	S2
Ger_053747	Ger_018471	2.920984876	S2
Ger_051249	Ger_023186	2.92097677	S2
Ger_051249	Ger_020378	2.920975915	S2
Ger_051249	Ger_026955	2.920869464	S2
Ger_055468	Ger_047601	2.920832075	S2
Ger_027537	Ger_014314	2.920823451	S2
Ger_027537	Ger_047234	2.920807247	S2
Ger_053745	Ger_052467	2.920806478	S2
Ger_027537	Ger_040726	2.920795719	S2
Ger_029658	Ger_046535	2.920773688	S2
Ger_053745	Ger_021090	2.920767515	S2
Ger_053745	Ger_027020	2.920749849	S2
Ger_055468	Ger_048117	2.92073854	S2
Ger_027537	Ger_035946	2.920728731	S2
Ger_051249	Ger_035759	2.920646182	S2
Ger_055468	Ger_010036	2.920616513	S2
Ger_053745	Ger_002836	2.920531028	S2
Ger_051249	Ger_009490	2.920516268	S2
Ger_027537	Ger_015984	2.920514424	S2
Ger_055468	Ger_027569	2.920507907	S2
Ger_008832	Ger_037330	2.920495019	S2
Ger_055468	Ger_047874	2.920442633	S2
Ger_029658	Ger_006806	2.920437787	S2
Ger_055468	Ger_029723	2.920421989	S2
Ger_053745	Ger_029690	2.920399652	S2
Ger_053745	Ger_010138	2.920349763	S2
Ger_051249	Ger_054453	2.920341819	S2
Ger_029658	Ger_005700	2.920269968	S2
Ger_053745	Ger_012060	2.920255333	S2
Ger_027537	Ger_036660	2.920193002	S2
Ger_055468	Ger_021152	2.92017592	S2
Ger_029658	Ger_020974	2.920113085	S2
Ger_035450	Ger_048380	2.920098282	S2
Ger_051249	Ger_053660	2.92009053	S2
Ger_051249	Ger_051978	2.920081854	S2
Ger_055468	Ger_044480	2.920068547	S2
Ger_013900	Ger_040108	2.920010072	S2
Ger_029658	Ger_045982	2.919957705	S2
Ger_055468	Ger_049437	2.919938192	S2
Ger_051249	Ger_033269	2.919935039	S2
Ger_029658	Ger_055515	2.919929733	S2
Ger_029658	Ger_057258	2.919923387	S2
Ger_032311	Ger_038137	2.919902683	S2
Ger_029658	Ger_028649	2.919900044	S2
Ger_029658	Ger_015040	2.919893727	S2
Ger_051249	Ger_031719	2.919888077	S2
Ger_053745	Ger_020615	2.91987789	S2
Ger_027537	Ger_007775	2.919872066	S2
Ger_008738	Ger_011745	2.919866977	S2
Ger_055660	Ger_032747	2.919805466	S2
Ger_055468	Ger_004858	2.919803886	S2
Ger_055468	Ger_015526	2.919763917	S2
Ger_051249	Ger_003455	2.919653428	S2
Ger_023122	Ger_031255	2.919603783	S2
Ger_051249	Ger_035177	2.919561123	S2
Ger_051249	Ger_041115	2.919541347	S2
Ger_055468	Ger_023487	2.9194835	S2
Ger_053745	Ger_022468	2.91947663	S2
Ger_029658	Ger_043349	2.919392993	S2
Ger_053745	Ger_009844	2.919358621	S2
Ger_027537	Ger_042716	2.919328422	S2
Ger_035130	Ger_050905	2.919301066	S2
Ger_023122	Ger_018525	2.919244317	S2
Ger_050657	Ger_041083	2.919225565	S2
Ger_035450	Ger_000633	2.919200766	S2
Ger_053745	Ger_050641	2.919106126	S2
Ger_027537	Ger_024892	2.919039429	S2
Ger_027537	Ger_027434	2.919035312	S2
Ger_055660	Ger_034478	2.918933916	S2
Ger_055468	Ger_008463	2.918900012	S2
Ger_050657	Ger_026684	2.918899752	S2
Ger_041113	Ger_005436	2.918897203	S2
Ger_055468	Ger_013424	2.918872607	S2
Ger_053745	Ger_012486	2.918863517	S2
Ger_034303	Ger_048947	2.918842318	S2
Ger_055468	Ger_044398	2.918825186	S2
Ger_055468	Ger_034009	2.918799422	S2
Ger_029658	Ger_007233	2.918754068	S2
Ger_055468	Ger_051004	2.918753578	S2
Ger_029658	Ger_053963	2.918743781	S2
Ger_051249	Ger_040683	2.918709274	S2
Ger_053745	Ger_046534	2.918688904	S2
Ger_029658	Ger_003753	2.918674872	S2
Ger_035132	Ger_009157	2.918650689	S2
Ger_029658	Ger_034279	2.918633644	S2
Ger_055468	Ger_047268	2.918633497	S2
Ger_029658	Ger_046049	2.91862163	S2
Ger_055468	Ger_013856	2.918621418	S2
Ger_053745	Ger_019621	2.918613382	S2
Ger_023122	Ger_030765	2.918594499	S2
Ger_051249	Ger_020980	2.918563075	S2
Ger_055468	Ger_057466	2.918530472	S2
Ger_027537	Ger_008136	2.918491449	S2
Ger_055468	Ger_005615	2.918449426	S2
Ger_055468	Ger_026505	2.918440265	S2
Ger_051249	Ger_026194	2.918417918	S2
Ger_055468	Ger_000065	2.91841584	S2
Ger_053745	Ger_047964	2.918356301	S2
Ger_053745	Ger_005606	2.918341716	S2
Ger_029658	Ger_002363	2.918314196	S2
Ger_029658	Ger_009305	2.918263336	S2
Ger_055468	Ger_010133	2.918236812	S2
Ger_055468	Ger_011432	2.918236418	S2
Ger_034303	Ger_004351	2.918228513	S2
Ger_055468	Ger_035593	2.91812948	S2
Ger_055468	Ger_009991	2.918118853	S2
Ger_029658	Ger_046881	2.918114674	S2
Ger_053745	Ger_053526	2.918096287	S2
Ger_035132	Ger_019472	2.918067116	S2
Ger_029658	Ger_033814	2.918059181	S2
Ger_055468	Ger_028895	2.918031243	S2
Ger_027537	Ger_042361	2.918026028	S2
Ger_053745	Ger_049611	2.918016772	S2
Ger_053745	Ger_016313	2.91793277	S2
Ger_053745	Ger_042953	2.917914418	S2
Ger_041113	Ger_003099	2.917901479	S2
Ger_029658	Ger_047370	2.917880738	S2
Ger_055468	Ger_053037	2.917867403	S2
Ger_035450	Ger_019570	2.91786421	S2
Ger_035132	Ger_031793	2.917819328	S2
Ger_055468	Ger_022130	2.917807557	S2
Ger_053745	Ger_056057	2.917807368	S2
Ger_053745	Ger_035152	2.917765631	S2
Ger_053745	Ger_051142	2.917721354	S2
Ger_053745	Ger_047742	2.91770695	S2
Ger_023187	Ger_045198	2.917689327	S2
Ger_029658	Ger_015911	2.917649734	S2
Ger_035130	Ger_035892	2.917563098	S2
Ger_032311	Ger_034094	2.917557833	S2
Ger_029658	Ger_024007	2.917508961	S2
Ger_023266	Ger_000027	2.917502756	S2
Ger_029658	Ger_032121	2.917468553	S2
Ger_029658	Ger_029450	2.917418783	S2
Ger_027537	Ger_030146	2.917372435	S2
Ger_029658	Ger_006325	2.917358748	S2
Ger_053745	Ger_027043	2.917311003	S2
Ger_055468	Ger_045786	2.917286463	S2
Ger_055468	Ger_035187	2.917275719	S2
Ger_035131	Ger_051204	2.917242313	S2
Ger_027537	Ger_045554	2.917192746	S2
Ger_026589	Ger_013871	2.917185447	S2
Ger_029658	Ger_036489	2.917160856	S2
Ger_035130	Ger_036280	2.91714557	S2
Ger_029658	Ger_028817	2.917112899	S2
Ger_057053	Ger_029632	2.916977354	S2
Ger_034450	Ger_050431	2.916975392	S2
Ger_051249	Ger_004685	2.91694895	S2
Ger_053745	Ger_013387	2.916914694	S2
Ger_053745	Ger_010327	2.916889799	S2
Ger_035450	Ger_053407	2.916869835	S2
Ger_027537	Ger_000491	2.916798751	S2
Ger_026589	Ger_047158	2.916763324	S2
Ger_051249	Ger_030080	2.916760922	S2
Ger_029658	Ger_054298	2.916742901	S2
Ger_029658	Ger_023046	2.916689995	S2
Ger_027537	Ger_057612	2.916653479	S2
Ger_027536	Ger_000388	2.916617827	S2
Ger_029658	Ger_027483	2.916613858	S2
Ger_051249	Ger_011196	2.916572166	S2
Ger_027537	Ger_039755	2.916509184	S2
Ger_027537	Ger_009934	2.916484494	S2
Ger_027537	Ger_027768	2.916442796	S2
Ger_029663	Ger_005906	2.916437579	S2
Ger_055468	Ger_036713	2.916433855	S2
Ger_053745	Ger_009288	2.916396443	S2
Ger_055468	Ger_040135	2.916379134	S2
Ger_032311	Ger_048710	2.916324241	S2
Ger_051249	Ger_037213	2.916315918	S2
Ger_029658	Ger_046382	2.916313222	S2
Ger_027537	Ger_047242	2.916306377	S2
Ger_029658	Ger_024697	2.916259983	S2
Ger_055468	Ger_031605	2.916162559	S2
Ger_027537	Ger_030411	2.916132706	S2
Ger_053745	Ger_010808	2.916085456	S2
Ger_034303	Ger_047871	2.916079479	S2
Ger_034450	Ger_047747	2.91605393	S2
Ger_035450	Ger_030163	2.91593733	S2
Ger_051249	Ger_013086	2.915882933	S2
Ger_034303	Ger_009017	2.915880304	S2
Ger_029658	Ger_007667	2.915878724	S2
Ger_029658	Ger_007499	2.915875447	S2
Ger_055468	Ger_010176	2.915797611	S2
Ger_027537	Ger_024794	2.915791547	S2
Ger_055468	Ger_021970	2.915757872	S2
Ger_055660	Ger_016811	2.91572578	S2
Ger_029658	Ger_023385	2.915724195	S2
Ger_029658	Ger_034235	2.915676312	S2
Ger_029658	Ger_032086	2.91565586	S2
Ger_055468	Ger_036553	2.915622347	S2
Ger_042032	Ger_020603	2.915615639	S2
Ger_055468	Ger_005644	2.915533805	S2
Ger_053745	Ger_002727	2.91550129	S2
Ger_055468	Ger_043336	2.915484472	S2
Ger_055468	Ger_035311	2.915456803	S2
Ger_027537	Ger_027469	2.915423309	S2
Ger_029658	Ger_055676	2.915341829	S2
Ger_026589	Ger_036785	2.915332983	S2
Ger_035130	Ger_002077	2.915302388	S2
Ger_048910	Ger_054469	2.915295634	S2
Ger_055468	Ger_023173	2.915293292	S2
Ger_008832	Ger_014982	2.915284351	S2
Ger_053745	Ger_016541	2.915281668	S2
Ger_055468	Ger_008760	2.915267004	S2
Ger_027537	Ger_020453	2.915263179	S2
Ger_029658	Ger_050987	2.915095776	S2
Ger_035450	Ger_053505	2.915062613	S2
Ger_029658	Ger_010666	2.91493952	S2
Ger_055468	Ger_008013	2.914938418	S2
Ger_042032	Ger_042225	2.914935795	S2
Ger_035450	Ger_025733	2.914929231	S2
Ger_034303	Ger_003601	2.914877396	S2
Ger_053745	Ger_027085	2.914863954	S2
Ger_029658	Ger_027552	2.914853676	S2
Ger_050657	Ger_014555	2.914849432	S2
Ger_055468	Ger_049047	2.914846457	S2
Ger_051249	Ger_010976	2.914768248	S2
Ger_055468	Ger_002713	2.9147266	S2
Ger_029658	Ger_008555	2.914665175	S2
Ger_008832	Ger_022258	2.914646655	S2
Ger_034303	Ger_008106	2.914640103	S2
Ger_055660	Ger_048088	2.914626281	S2
Ger_023122	Ger_040036	2.91458633	S2
Ger_026589	Ger_012966	2.914582162	S2
Ger_055468	Ger_009164	2.914554069	S2
Ger_029658	Ger_049677	2.914538266	S2
Ger_051249	Ger_047022	2.914505329	S2
Ger_053745	Ger_010406	2.914469585	S2
Ger_029658	Ger_043230	2.914435154	S2
Ger_055468	Ger_036805	2.914426856	S2
Ger_055468	Ger_033856	2.914412419	S2
Ger_029663	Ger_014535	2.914389107	S2
Ger_051249	Ger_031037	2.914349594	S2
Ger_026589	Ger_022159	2.914347942	S2
Ger_053745	Ger_034614	2.914343374	S2
Ger_035132	Ger_028680	2.914337289	S2
Ger_026589	Ger_019850	2.914333591	S2
Ger_037151	Ger_035818	2.914278384	S2
Ger_029658	Ger_029181	2.914263146	S2
Ger_055468	Ger_049452	2.914147873	S2
Ger_051249	Ger_050789	2.914139557	S2
Ger_029658	Ger_040636	2.914097544	S2
Ger_029658	Ger_017883	2.914016949	S2
Ger_051249	Ger_053635	2.913986148	S2
Ger_057053	Ger_048309	2.913739853	S2
Ger_029658	Ger_045776	2.913728688	S2
Ger_035450	Ger_040463	2.913682104	S2
Ger_055468	Ger_053087	2.913679807	S2
Ger_008832	Ger_055456	2.913678581	S2
Ger_055468	Ger_019749	2.913615392	S2
Ger_034303	Ger_010160	2.913499123	S2
Ger_055468	Ger_034885	2.913446403	S2
Ger_055468	Ger_023318	2.913370614	S2
Ger_029658	Ger_047083	2.913343048	S2
Ger_053745	Ger_015730	2.913301357	S2
Ger_007781	Ger_051874	2.913250114	S2
Ger_051249	Ger_003323	2.913218966	S2
Ger_051249	Ger_040444	2.913217624	S2
Ger_055468	Ger_019819	2.913179497	S2
Ger_055468	Ger_038776	2.913125599	S2
Ger_007781	Ger_056287	2.913124475	S2
Ger_029658	Ger_005021	2.913123791	S2
Ger_055468	Ger_010537	2.913061914	S2
Ger_053745	Ger_014672	2.913055155	S2
Ger_029658	Ger_006386	2.913043325	S2
Ger_026589	Ger_019867	2.912982658	S2
Ger_053745	Ger_045913	2.912981197	S2
Ger_053745	Ger_046930	2.91297739	S2
Ger_057053	Ger_018664	2.912976084	S2
Ger_034303	Ger_009449	2.91295944	S2
Ger_053745	Ger_036096	2.912958248	S2
Ger_029658	Ger_029800	2.912888511	S2
Ger_055468	Ger_013808	2.912875445	S2
Ger_055468	Ger_002363	2.912866302	S2
Ger_034303	Ger_009310	2.912855566	S2
Ger_055468	Ger_053256	2.912845845	S2
Ger_027537	Ger_023846	2.912842018	S2
Ger_027537	Ger_025879	2.9128248	S2
Ger_053745	Ger_001393	2.912816482	S2
Ger_055468	Ger_026607	2.912776976	S2
Ger_051249	Ger_036975	2.912740452	S2
Ger_051249	Ger_054881	2.912690224	S2
Ger_042032	Ger_042740	2.912583516	S2
Ger_053745	Ger_012030	2.91251943	S2
Ger_051249	Ger_049512	2.912492965	S2
Ger_027537	Ger_009511	2.912482827	S2
Ger_053745	Ger_044173	2.912479301	S2
Ger_008832	Ger_052918	2.912455444	S2
Ger_042032	Ger_019531	2.91240567	S2
Ger_053745	Ger_033609	2.912394077	S2
Ger_053745	Ger_031720	2.912328705	S2
Ger_035450	Ger_007969	2.912307794	S2
Ger_051249	Ger_052798	2.912245472	S2
Ger_008832	Ger_046888	2.912225372	S2
Ger_026589	Ger_048748	2.912206415	S2
Ger_035130	Ger_033254	2.912188838	S2
Ger_029658	Ger_015159	2.912181188	S2
Ger_053745	Ger_014227	2.912145369	S2
Ger_029658	Ger_036608	2.912139964	S2
Ger_053745	Ger_053056	2.912120888	S2
Ger_027537	Ger_008321	2.912091768	S2
Ger_035450	Ger_020377	2.912068753	S2
Ger_055468	Ger_026179	2.912030533	S2
Ger_026589	Ger_001464	2.912018345	S2
Ger_051249	Ger_021905	2.911974247	S2
Ger_051249	Ger_031227	2.911972185	S2
Ger_053745	Ger_010136	2.911917334	S2
Ger_029658	Ger_010081	2.911873878	S2
Ger_029658	Ger_036635	2.911799645	S2
Ger_027537	Ger_023252	2.911787974	S2
Ger_027537	Ger_041329	2.911785525	S2
Ger_027537	Ger_049165	2.911737058	S2
Ger_008738	Ger_013902	2.911727142	S2
Ger_029658	Ger_008346	2.911673933	S2
Ger_026589	Ger_032388	2.911614111	S2
Ger_055468	Ger_014105	2.911518792	S2
Ger_053745	Ger_057483	2.911468799	S2
Ger_055468	Ger_047692	2.911448406	S2
Ger_008126	Ger_005005	2.911397717	S2
Ger_055468	Ger_008469	2.91134678	S2
Ger_002794	Ger_013227	2.91133852	S2
Ger_053745	Ger_015651	2.911306585	S2
Ger_029658	Ger_012992	2.911273625	S2
Ger_026589	Ger_033798	2.91127176	S2
Ger_055468	Ger_046983	2.911228541	S2
Ger_042032	Ger_013387	2.911185736	S2
Ger_053745	Ger_028243	2.911171695	S2
Ger_055468	Ger_045687	2.911167019	S2
Ger_023122	Ger_034929	2.911112215	S2
Ger_053745	Ger_050795	2.911054969	S2
Ger_055468	Ger_010180	2.911003502	S2
Ger_053745	Ger_034544	2.910991077	S2
Ger_055468	Ger_053162	2.910976073	S2
Ger_055468	Ger_024977	2.910926397	S2
Ger_053745	Ger_004812	2.910904204	S2
Ger_047828	Ger_005684	2.910838431	S2
Ger_029658	Ger_009574	2.910811141	S2
Ger_029658	Ger_054916	2.910742103	S2
Ger_002794	Ger_006573	2.910656077	S2
Ger_035450	Ger_009485	2.910631436	S2
Ger_051249	Ger_016614	2.910615495	S2
Ger_057053	Ger_027560	2.910580285	S2
Ger_027537	Ger_014696	2.910547711	S2
Ger_057053	Ger_012065	2.910528213	S2
Ger_027537	Ger_052705	2.91051761	S2
Ger_055468	Ger_030472	2.910498403	S2
Ger_055468	Ger_004803	2.91049134	S2
Ger_029658	Ger_010817	2.910477397	S2
Ger_008832	Ger_017400	2.910458992	S2
Ger_051249	Ger_035609	2.910406472	S2
Ger_051249	Ger_047556	2.910366423	S2
Ger_057052	Ger_026731	2.9103654	S2
Ger_042032	Ger_051641	2.910295932	S2
Ger_029658	Ger_001433	2.910292276	S2
Ger_055468	Ger_016001	2.910288552	S2
Ger_029658	Ger_057583	2.910276196	S2
Ger_029658	Ger_045281	2.910272616	S2
Ger_051249	Ger_056087	2.910217483	S2
Ger_027536	Ger_030654	2.910178698	S2
Ger_055468	Ger_006623	2.91017524	S2
Ger_055468	Ger_054100	2.91016767	S2
Ger_053745	Ger_004740	2.91011578	S2
Ger_053745	Ger_015935	2.910101649	S2
Ger_029658	Ger_005873	2.910097335	S2
Ger_051249	Ger_019972	2.910082139	S2
Ger_027537	Ger_046509	2.910077875	S2
Ger_053745	Ger_048905	2.91004914	S2
Ger_027537	Ger_010655	2.9100391	S2
Ger_008126	Ger_014446	2.909971397	S2
Ger_023122	Ger_027785	2.909919929	S2
Ger_032312	Ger_030340	2.90991821	S2
Ger_023266	Ger_005546	2.909875876	S2
Ger_029658	Ger_048687	2.909857594	S2
Ger_051249	Ger_032440	2.909849458	S2
Ger_055468	Ger_019900	2.909816713	S2
Ger_027537	Ger_040238	2.909781562	S2
Ger_055468	Ger_048372	2.909650311	S2
Ger_029658	Ger_041035	2.90964683	S2
Ger_055468	Ger_031839	2.909601431	S2
Ger_055468	Ger_034831	2.909599134	S2
Ger_055468	Ger_056051	2.909576666	S2
Ger_029658	Ger_018733	2.909572815	S2
Ger_055468	Ger_057428	2.909556534	S2
Ger_029658	Ger_037731	2.909511189	S2
Ger_029658	Ger_030899	2.909411323	S2
Ger_029658	Ger_044906	2.909406907	S2
Ger_029658	Ger_012553	2.909384991	S2
Ger_029658	Ger_014592	2.909378229	S2
Ger_057053	Ger_043015	2.909377631	S2
Ger_029658	Ger_050271	2.909359761	S2
Ger_027537	Ger_023042	2.909314066	S2
Ger_027537	Ger_035638	2.909312649	S2
Ger_029663	Ger_003386	2.909295788	S2
Ger_027537	Ger_008340	2.909294751	S2
Ger_026589	Ger_012575	2.909281094	S2
Ger_027537	Ger_032578	2.909205453	S2
Ger_035130	Ger_020684	2.909173464	S2
Ger_055468	Ger_047418	2.909160862	S2
Ger_027537	Ger_001464	2.909033347	S2
Ger_027537	Ger_010417	2.909020692	S2
Ger_053745	Ger_015711	2.908974565	S2
Ger_029658	Ger_017620	2.908967065	S2
Ger_053747	Ger_009252	2.908949856	S2
Ger_042032	Ger_022979	2.908937616	S2
Ger_026589	Ger_031291	2.908913938	S2
Ger_051249	Ger_013092	2.908871594	S2
Ger_027537	Ger_007677	2.908862949	S2
Ger_029658	Ger_015072	2.908833406	S2
Ger_034450	Ger_047218	2.908817163	S2
Ger_027537	Ger_022035	2.908816755	S2
Ger_042032	Ger_008454	2.908792525	S2
Ger_055468	Ger_055474	2.908751777	S2
Ger_055660	Ger_001254	2.908676149	S2
Ger_035132	Ger_015677	2.908653144	S2
Ger_035132	Ger_018796	2.908589747	S2
Ger_029658	Ger_020171	2.908582128	S2
Ger_051249	Ger_020958	2.908517661	S2
Ger_026589	Ger_050554	2.908469255	S2
Ger_055468	Ger_006366	2.908446505	S2
Ger_053745	Ger_025037	2.908365595	S2
Ger_027537	Ger_039617	2.908362419	S2
Ger_053745	Ger_003378	2.908297193	S2
Ger_029658	Ger_036609	2.90829385	S2
Ger_055468	Ger_027357	2.908290301	S2
Ger_051249	Ger_041443	2.90826003	S2
Ger_009064	Ger_036144	2.908255318	S2
Ger_027537	Ger_019626	2.908117833	S2
Ger_055468	Ger_035681	2.908109392	S2
Ger_053745	Ger_002360	2.90810393	S2
Ger_034303	Ger_050240	2.908038436	S2
Ger_041113	Ger_023841	2.908008653	S2
Ger_053745	Ger_036175	2.908002595	S2
Ger_029658	Ger_021648	2.907986971	S2
Ger_035130	Ger_048551	2.907977476	S2
Ger_027537	Ger_017181	2.907901421	S2
Ger_029658	Ger_000405	2.90789951	S2
Ger_029658	Ger_008929	2.907793416	S2
Ger_029658	Ger_030159	2.907745557	S2
Ger_026589	Ger_002054	2.907722257	S2
Ger_029658	Ger_002527	2.907721194	S2
Ger_008832	Ger_014378	2.907644972	S2
Ger_051249	Ger_028729	2.907622337	S2
Ger_029658	Ger_039296	2.907581352	S2
Ger_053745	Ger_030051	2.907507761	S2
Ger_053745	Ger_014014	2.907499816	S2
Ger_055468	Ger_024049	2.907412092	S2
Ger_053745	Ger_001583	2.90735128	S2
Ger_053745	Ger_057367	2.90732821	S2
Ger_051249	Ger_048150	2.907217967	S2
Ger_055468	Ger_029135	2.907189141	S2
Ger_029658	Ger_005935	2.907185174	S2
Ger_055660	Ger_023278	2.907183639	S2
Ger_055468	Ger_042501	2.907132648	S2
Ger_055468	Ger_016808	2.907107433	S2
Ger_051249	Ger_013751	2.907071555	S2
Ger_027537	Ger_027672	2.907062622	S2
Ger_051249	Ger_027119	2.907046501	S2
Ger_027537	Ger_028779	2.90697814	S2
Ger_029658	Ger_027140	2.906946505	S2
Ger_055468	Ger_040726	2.906916983	S2
Ger_053745	Ger_009565	2.906882531	S2
Ger_029658	Ger_027546	2.906873951	S2
Ger_029658	Ger_047185	2.906871893	S2
Ger_027537	Ger_013608	2.906840221	S2
Ger_055468	Ger_006041	2.906834053	S2
Ger_027537	Ger_006149	2.906829778	S2
Ger_051249	Ger_039116	2.906771321	S2
Ger_051249	Ger_009546	2.906750949	S2
Ger_027536	Ger_048026	2.906747169	S2
Ger_053745	Ger_039941	2.906732521	S2
Ger_035130	Ger_052013	2.906707869	S2
Ger_042032	Ger_027006	2.90666926	S2
Ger_002794	Ger_014229	2.90665528	S2
Ger_055468	Ger_024632	2.906630802	S2
Ger_002794	Ger_053183	2.906614179	S2
Ger_051249	Ger_047396	2.906548275	S2
Ger_035130	Ger_011418	2.906530829	S2
Ger_055468	Ger_023518	2.90652175	S2
Ger_053745	Ger_044075	2.906506309	S2
Ger_029658	Ger_057619	2.906333541	S2
Ger_027537	Ger_042158	2.906295547	S2
Ger_055468	Ger_057701	2.906248334	S2
Ger_053745	Ger_047551	2.90624292	S2
Ger_051249	Ger_045801	2.906235037	S2
Ger_053745	Ger_047385	2.906210461	S2
Ger_051249	Ger_013990	2.906206125	S2
Ger_027537	Ger_013993	2.906181897	S2
Ger_051249	Ger_004711	2.90615998	S2
Ger_051249	Ger_043415	2.90608069	S2
Ger_053745	Ger_044246	2.906072802	S2
Ger_026589	Ger_028771	2.90606003	S2
Ger_035132	Ger_005408	2.906046192	S2
Ger_007781	Ger_024396	2.906044182	S2
Ger_029658	Ger_004399	2.906020539	S2
Ger_055468	Ger_021784	2.906012717	S2
Ger_035130	Ger_021458	2.90597535	S2
Ger_053745	Ger_013506	2.905956899	S2
Ger_029658	Ger_018312	2.905897949	S2
Ger_051249	Ger_043044	2.905864034	S2
Ger_008126	Ger_023570	2.905860511	S2
Ger_026589	Ger_032896	2.905856408	S2
Ger_050657	Ger_033129	2.905814658	S2
Ger_051249	Ger_002034	2.905795155	S2
Ger_027537	Ger_020438	2.905742858	S2
Ger_055468	Ger_010244	2.905665573	S2
Ger_053745	Ger_009742	2.905647825	S2
Ger_023122	Ger_014229	2.905638696	S2
Ger_053745	Ger_020905	2.90558443	S2
Ger_053745	Ger_011338	2.90558341	S2
Ger_027537	Ger_046852	2.905552022	S2
Ger_055660	Ger_011033	2.905550477	S2
Ger_055660	Ger_003151	2.90552497	S2
Ger_053745	Ger_009765	2.905499429	S2
Ger_053745	Ger_033099	2.905492484	S2
Ger_002794	Ger_003661	2.90543186	S2
Ger_027536	Ger_029594	2.905405433	S2
Ger_029658	Ger_003911	2.905375838	S2
Ger_055468	Ger_049659	2.905342908	S2
Ger_051249	Ger_052637	2.905339554	S2
Ger_029658	Ger_009967	2.905318492	S2
Ger_026589	Ger_057191	2.905232164	S2
Ger_009064	Ger_037836	2.905225918	S2
Ger_035450	Ger_042262	2.905191199	S2
Ger_055468	Ger_008291	2.905168147	S2
Ger_053745	Ger_012367	2.905123856	S2
Ger_027536	Ger_052595	2.90506227	S2
Ger_027537	Ger_047370	2.90500905	S2
Ger_042032	Ger_019770	2.904945525	S2
Ger_051249	Ger_035707	2.904878228	S2
Ger_029658	Ger_021891	2.904864617	S2
Ger_055468	Ger_039612	2.904858731	S2
Ger_053745	Ger_053426	2.904841787	S2
Ger_029658	Ger_051290	2.904816641	S2
Ger_041113	Ger_034774	2.904798155	S2
Ger_027537	Ger_012491	2.904787084	S2
Ger_053745	Ger_057123	2.904776594	S2
Ger_053745	Ger_012493	2.904670272	S2
Ger_053745	Ger_010978	2.904634084	S2
Ger_053745	Ger_021677	2.904629855	S2
Ger_029658	Ger_029533	2.904626211	S2
Ger_027537	Ger_018241	2.904616539	S2
Ger_055468	Ger_000019	2.904610025	S2
Ger_053745	Ger_018930	2.904606758	S2
Ger_042032	Ger_023255	2.904548583	S2
Ger_035450	Ger_048092	2.904497555	S2
Ger_055468	Ger_009327	2.904452955	S2
Ger_051249	Ger_055552	2.904444259	S2
Ger_055468	Ger_016229	2.904436073	S2
Ger_053745	Ger_012570	2.904394445	S2
Ger_047828	Ger_048083	2.904356574	S2
Ger_053745	Ger_003882	2.904316639	S2
Ger_051249	Ger_040968	2.90427632	S2
Ger_057052	Ger_009882	2.904244381	S2
Ger_053745	Ger_013536	2.904195914	S2
Ger_035132	Ger_042392	2.90418293	S2
Ger_007781	Ger_007987	2.904166314	S2
Ger_057053	Ger_044770	2.904057059	S2
Ger_053745	Ger_055634	2.90404614	S2
Ger_027537	Ger_005041	2.904019674	S2
Ger_051249	Ger_041706	2.90400123	S2
Ger_029658	Ger_054909	2.903940105	S2
Ger_055468	Ger_008238	2.903936559	S2
Ger_027537	Ger_007596	2.903894615	S2
Ger_027537	Ger_028043	2.903758208	S2
Ger_029658	Ger_003305	2.903734	S2
Ger_053745	Ger_024130	2.903696372	S2
Ger_042032	Ger_052604	2.903686132	S2
Ger_034303	Ger_052678	2.903677509	S2
Ger_055468	Ger_057049	2.903675411	S2
Ger_055468	Ger_040326	2.903633017	S2
Ger_055660	Ger_053304	2.903550804	S2
Ger_053745	Ger_044542	2.903515405	S2
Ger_055468	Ger_033785	2.903469179	S2
Ger_051249	Ger_028380	2.903462236	S2
Ger_035132	Ger_004384	2.903444067	S2
Ger_027537	Ger_016592	2.903439464	S2
Ger_055468	Ger_046132	2.903381777	S2
Ger_055468	Ger_032695	2.90335984	S2
Ger_055660	Ger_034370	2.903316186	S2
Ger_034303	Ger_021161	2.903260096	S2
Ger_053745	Ger_021167	2.903233901	S2
Ger_027537	Ger_051773	2.903218115	S2
Ger_034303	Ger_044431	2.903213883	S2
Ger_055468	Ger_001434	2.903208828	S2
Ger_035132	Ger_049424	2.903203754	S2
Ger_034303	Ger_002333	2.903201523	S2
Ger_051249	Ger_024935	2.90312629	S2
Ger_051249	Ger_045312	2.903123311	S2
Ger_027537	Ger_013779	2.903120818	S2
Ger_029658	Ger_042194	2.903084778	S2
Ger_050657	Ger_003249	2.903055715	S2
Ger_041113	Ger_051440	2.903049676	S2
Ger_055468	Ger_040882	2.903048787	S2
Ger_035132	Ger_011373	2.902950985	S2
Ger_053745	Ger_028411	2.902947654	S2
Ger_055468	Ger_013238	2.902933372	S2
Ger_035450	Ger_021943	2.902909578	S2
Ger_055468	Ger_025381	2.902892868	S2
Ger_053745	Ger_048716	2.902867159	S2
Ger_035132	Ger_037463	2.902861533	S2
Ger_029658	Ger_010609	2.902820713	S2
Ger_042032	Ger_023358	2.902796678	S2
Ger_055468	Ger_042651	2.902757008	S2
Ger_053745	Ger_025571	2.902715546	S2
Ger_029658	Ger_055983	2.902711379	S2
Ger_041113	Ger_036950	2.902709202	S2
Ger_002794	Ger_021922	2.902703561	S2
Ger_055468	Ger_038305	2.902694281	S2
Ger_008832	Ger_010252	2.902687294	S2
Ger_026589	Ger_005737	2.902681792	S2
Ger_042032	Ger_029691	2.902676257	S2
Ger_055468	Ger_044266	2.902643058	S2
Ger_055468	Ger_039824	2.902595641	S2
Ger_029658	Ger_036549	2.902585821	S2
Ger_055468	Ger_008868	2.902553517	S2
Ger_008738	Ger_049874	2.902546943	S2
Ger_055468	Ger_003518	2.902528978	S2
Ger_053745	Ger_031112	2.902520723	S2
Ger_029658	Ger_046442	2.902428715	S2
Ger_029658	Ger_046924	2.902405936	S2
Ger_034303	Ger_054227	2.902387465	S2
Ger_008832	Ger_022813	2.902353851	S2
Ger_035132	Ger_030621	2.902332249	S2
Ger_029658	Ger_020684	2.902298393	S2
Ger_053745	Ger_018402	2.90225561	S2
Ger_029658	Ger_038498	2.902253554	S2
Ger_027537	Ger_017976	2.902243442	S2
Ger_035132	Ger_042471	2.902214333	S2
Ger_027537	Ger_053874	2.902123772	S2
Ger_009064	Ger_052743	2.902103547	S2
Ger_035130	Ger_046282	2.902089908	S2
Ger_027537	Ger_008905	2.902063393	S2
Ger_055468	Ger_009790	2.901982679	S2
Ger_051249	Ger_019469	2.901975099	S2
Ger_053745	Ger_003792	2.901964568	S2
Ger_029658	Ger_045538	2.901892385	S2
Ger_055468	Ger_027791	2.90185221	S2
Ger_029658	Ger_004717	2.901753909	S2
Ger_035132	Ger_042115	2.901705731	S2
Ger_055468	Ger_048524	2.901679135	S2
Ger_027537	Ger_014624	2.90160052	S2
Ger_029658	Ger_004393	2.901590326	S2
Ger_055468	Ger_039215	2.901535793	S2
Ger_042032	Ger_027004	2.901453589	S2
Ger_053745	Ger_008861	2.901400554	S2
Ger_051249	Ger_016413	2.901348242	S2
Ger_029658	Ger_009354	2.901335121	S2
Ger_055468	Ger_053373	2.901293817	S2
Ger_051249	Ger_050266	2.901197037	S2
Ger_053745	Ger_031951	2.901136731	S2
Ger_051249	Ger_042582	2.901017148	S2
Ger_029658	Ger_028726	2.90101374	S2
Ger_029658	Ger_051553	2.900983631	S2
Ger_053745	Ger_009063	2.900922951	S2
Ger_008126	Ger_024548	2.900821186	S2
Ger_029658	Ger_013420	2.900811763	S2
Ger_026589	Ger_056318	2.900700925	S2
Ger_053745	Ger_036578	2.900665552	S2
Ger_053745	Ger_048386	2.900644575	S2
Ger_035130	Ger_036655	2.900571226	S2
Ger_055468	Ger_005460	2.900552952	S2
Ger_029658	Ger_056080	2.900538471	S2
Ger_027537	Ger_047856	2.900514716	S2
Ger_029658	Ger_032428	2.900488554	S2
Ger_053745	Ger_021946	2.900316379	S2
Ger_027537	Ger_021832	2.900209677	S2
Ger_029658	Ger_025029	2.900201414	S2
Ger_035132	Ger_007551	2.900191421	S2
Ger_053745	Ger_011196	2.900184586	S2
Ger_055468	Ger_043749	2.900177945	S2
Ger_051249	Ger_046109	2.900176095	S2
Ger_055468	Ger_025209	2.900134884	S2
Ger_053745	Ger_012926	2.90010589	S2
Ger_053745	Ger_030446	2.900104923	S2
Ger_055468	Ger_014987	2.9000925	S2
Ger_027537	Ger_040819	2.900059107	S2
Ger_027537	Ger_037659	2.900043849	S2
Ger_035132	Ger_035245	2.900035499	S2
Ger_009064	Ger_035939	2.899951356	S2
Ger_027537	Ger_017807	2.89992183	S2
Ger_055468	Ger_014097	2.899887373	S2
Ger_055468	Ger_047041	2.899883542	S2
Ger_027537	Ger_029315	2.899861207	S2
Ger_029663	Ger_030358	2.899847427	S2
Ger_029658	Ger_016062	2.899836028	S2
Ger_048910	Ger_009101	2.899833321	S2
Ger_029658	Ger_054366	2.899820372	S2
Ger_035132	Ger_014954	2.899733319	S2
Ger_002794	Ger_037297	2.899720077	S2
Ger_027537	Ger_015037	2.899713264	S2
Ger_055468	Ger_044526	2.899708459	S2
Ger_027537	Ger_021889	2.89967472	S2
Ger_051249	Ger_008724	2.89965296	S2
Ger_053745	Ger_009020	2.899633286	S2
Ger_023122	Ger_023536	2.899585734	S2
Ger_055468	Ger_008839	2.89957154	S2
Ger_029658	Ger_016989	2.899546163	S2
Ger_053745	Ger_011175	2.899538971	S2
Ger_037151	Ger_040775	2.899506107	S2
Ger_055468	Ger_044373	2.899460098	S2
Ger_055468	Ger_047060	2.89945785	S2
Ger_008832	Ger_025187	2.899382508	S2
Ger_051249	Ger_011194	2.899315688	S2
Ger_053745	Ger_054582	2.899295958	S2
Ger_029658	Ger_003685	2.899268127	S2
Ger_055468	Ger_041033	2.899265768	S2
Ger_027537	Ger_040529	2.899240114	S2
Ger_027537	Ger_057412	2.89922143	S2
Ger_051249	Ger_025482	2.899080799	S2
Ger_008126	Ger_032104	2.899072015	S2
Ger_053745	Ger_040424	2.899068641	S2
Ger_053745	Ger_015831	2.899028461	S2
Ger_053745	Ger_031404	2.899021323	S2
Ger_055468	Ger_004316	2.899011294	S2
Ger_029658	Ger_039622	2.898868893	S2
Ger_027537	Ger_030796	2.898832517	S2
Ger_029658	Ger_048952	2.898810918	S2
Ger_029658	Ger_053139	2.89868704	S2
Ger_051249	Ger_003067	2.898681117	S2
Ger_029658	Ger_051976	2.898621807	S2
Ger_035132	Ger_018609	2.898613029	S2
Ger_027537	Ger_002824	2.898609224	S2
Ger_051249	Ger_054282	2.898535188	S2
Ger_035130	Ger_020312	2.898514248	S2
Ger_027537	Ger_046486	2.898504483	S2
Ger_027537	Ger_031421	2.898460843	S2
Ger_035132	Ger_019888	2.898406977	S2
Ger_027537	Ger_018663	2.898321678	S2
Ger_027537	Ger_035469	2.89829675	S2
Ger_055468	Ger_027420	2.898286672	S2
Ger_008832	Ger_034980	2.898285189	S2
Ger_055468	Ger_027162	2.898158565	S2
Ger_029658	Ger_047802	2.898146183	S2
Ger_051249	Ger_046907	2.898063558	S2
Ger_051249	Ger_021894	2.89801951	S2
Ger_051249	Ger_016242	2.897989774	S2
Ger_053745	Ger_009556	2.897983556	S2
Ger_035450	Ger_057046	2.897966281	S2
Ger_047828	Ger_047633	2.897923638	S2
Ger_055468	Ger_027541	2.897898053	S2
Ger_055468	Ger_023534	2.897649845	S2
Ger_029658	Ger_045865	2.897634505	S2
Ger_055468	Ger_048376	2.897634456	S2
Ger_029658	Ger_039371	2.897600322	S2
Ger_029658	Ger_057434	2.897581852	S2
Ger_026589	Ger_040840	2.897580241	S2
Ger_053745	Ger_000384	2.897557116	S2
Ger_029658	Ger_016257	2.897527433	S2
Ger_029658	Ger_048114	2.897490612	S2
Ger_029658	Ger_004402	2.897466048	S2
Ger_029658	Ger_049182	2.897410183	S2
Ger_050657	Ger_034303	2.897386926	S2
Ger_027537	Ger_056029	2.897290715	S2
Ger_035132	Ger_053085	2.897289845	S2
Ger_027537	Ger_050484	2.897277738	S2
Ger_055468	Ger_016182	2.897267012	S2
Ger_055468	Ger_023705	2.897264093	S2
Ger_055468	Ger_051917	2.897199459	S2
Ger_029663	Ger_017092	2.897196288	S2
Ger_027537	Ger_040410	2.897185882	S2
Ger_053745	Ger_053185	2.897177	S2
Ger_057053	Ger_001959	2.897126493	S2
Ger_027537	Ger_020071	2.897126126	S2
Ger_027537	Ger_046602	2.897112752	S2
Ger_027537	Ger_050576	2.897032791	S2
Ger_029658	Ger_024172	2.896998341	S2
Ger_029658	Ger_019877	2.896986099	S2
Ger_053745	Ger_002037	2.89697735	S2
Ger_027537	Ger_022470	2.896941776	S2
Ger_029658	Ger_005012	2.896908561	S2
Ger_055468	Ger_021611	2.89685526	S2
Ger_057052	Ger_013457	2.896852182	S2
Ger_027537	Ger_002034	2.896810148	S2
Ger_029658	Ger_042566	2.896738004	S2
Ger_053745	Ger_000677	2.8967055	S2
Ger_029658	Ger_014498	2.896684265	S2
Ger_053745	Ger_043380	2.896566048	S2
Ger_027537	Ger_053549	2.896487898	S2
Ger_026589	Ger_023216	2.896477291	S2
Ger_053745	Ger_048874	2.896426415	S2
Ger_051249	Ger_024685	2.89642223	S2
Ger_053745	Ger_040433	2.896385187	S2
Ger_055468	Ger_000510	2.896368669	S2
Ger_055468	Ger_002126	2.896353569	S2
Ger_055468	Ger_034970	2.896343052	S2
Ger_029658	Ger_046531	2.896318346	S2
Ger_027537	Ger_034625	2.896309888	S2
Ger_051249	Ger_008795	2.896248681	S2
Ger_055468	Ger_034634	2.896111687	S2
Ger_029663	Ger_040117	2.896078026	S2
Ger_029658	Ger_047061	2.896071125	S2
Ger_055468	Ger_019941	2.896064677	S2
Ger_035132	Ger_025520	2.896052647	S2
Ger_051249	Ger_048972	2.896034757	S2
Ger_002794	Ger_026732	2.895932224	S2
Ger_053745	Ger_004342	2.895908958	S2
Ger_029658	Ger_019746	2.895893447	S2
Ger_055468	Ger_021522	2.895890825	S2
Ger_027537	Ger_049046	2.895845732	S2
Ger_055468	Ger_053149	2.89577151	S2
Ger_055468	Ger_048041	2.895700665	S2
Ger_035130	Ger_023700	2.895675113	S2
Ger_051249	Ger_010474	2.895539475	S2
Ger_055468	Ger_043087	2.895506338	S2
Ger_029658	Ger_023310	2.895500129	S2
Ger_053745	Ger_017689	2.89544046	S2
Ger_035132	Ger_048467	2.895405997	S2
Ger_053745	Ger_020030	2.895356774	S2
Ger_057053	Ger_036952	2.895312748	S2
Ger_053745	Ger_025026	2.895297755	S2
Ger_051249	Ger_004856	2.89528628	S2
Ger_055468	Ger_055820	2.895269142	S2
Ger_029658	Ger_057091	2.895262586	S2
Ger_055468	Ger_053237	2.895201632	S2
Ger_035450	Ger_005880	2.895196289	S2
Ger_053745	Ger_036870	2.895187241	S2
Ger_034303	Ger_032351	2.895161881	S2
Ger_053745	Ger_014468	2.895153206	S2
Ger_029658	Ger_039173	2.895081012	S2
Ger_023266	Ger_034965	2.894998676	S2
Ger_035132	Ger_028927	2.894985703	S2
Ger_002794	Ger_052241	2.89495091	S2
Ger_051249	Ger_007505	2.894948108	S2
Ger_027537	Ger_046209	2.894925255	S2
Ger_053745	Ger_033212	2.894916924	S2
Ger_029658	Ger_019738	2.89491258	S2
Ger_057052	Ger_003659	2.89486662	S2
Ger_027537	Ger_000910	2.894774885	S2
Ger_042032	Ger_042430	2.894713524	S2
Ger_055468	Ger_035120	2.894674788	S2
Ger_029658	Ger_025546	2.894670686	S2
Ger_027536	Ger_013809	2.894662067	S2
Ger_029663	Ger_029539	2.89465293	S2
Ger_053747	Ger_052663	2.894628559	S2
Ger_055468	Ger_014809	2.894603737	S2
Ger_053745	Ger_026963	2.894530369	S2
Ger_009064	Ger_012490	2.894486589	S2
Ger_055660	Ger_038375	2.894437532	S2
Ger_029658	Ger_046891	2.894423267	S2
Ger_029658	Ger_001136	2.894419588	S2
Ger_009064	Ger_039064	2.894406419	S2
Ger_055468	Ger_038724	2.894383575	S2
Ger_055468	Ger_008881	2.894370033	S2
Ger_055468	Ger_034787	2.894321162	S2
Ger_035130	Ger_050595	2.894298655	S2
Ger_027537	Ger_034807	2.894239089	S2
Ger_057053	Ger_020337	2.894229377	S2
Ger_029658	Ger_054376	2.894218778	S2
Ger_051249	Ger_016486	2.894211064	S2
Ger_029658	Ger_049496	2.894177098	S2
Ger_027537	Ger_021235	2.894176035	S2
Ger_035450	Ger_043312	2.894146458	S2
Ger_035450	Ger_016001	2.894144619	S2
Ger_051249	Ger_010608	2.894103155	S2
Ger_053745	Ger_020065	2.894046052	S2
Ger_035132	Ger_047051	2.893976681	S2
Ger_029658	Ger_030248	2.893914286	S2
Ger_051249	Ger_010899	2.893912271	S2
Ger_055468	Ger_002648	2.8938779	S2
Ger_027537	Ger_047385	2.893848039	S2
Ger_023122	Ger_025167	2.893737297	S2
Ger_029658	Ger_023477	2.893723442	S2
Ger_055660	Ger_046975	2.893634674	S2
Ger_055468	Ger_050876	2.893625795	S2
Ger_029658	Ger_019521	2.893561259	S2
Ger_055468	Ger_048922	2.893538669	S2
Ger_023122	Ger_055813	2.893524106	S2
Ger_027537	Ger_035795	2.893505126	S2
Ger_026589	Ger_022534	2.89341243	S2
Ger_053745	Ger_010740	2.893375041	S2
Ger_029658	Ger_000537	2.893371685	S2
Ger_055468	Ger_035613	2.893339299	S2
Ger_053745	Ger_002785	2.893299122	S2
Ger_027537	Ger_040808	2.893293431	S2
Ger_055468	Ger_054114	2.893280136	S2
Ger_034303	Ger_051354	2.89321871	S2
Ger_055468	Ger_050901	2.893207934	S2
Ger_029658	Ger_039636	2.89315951	S2
Ger_027537	Ger_031976	2.893059145	S2
Ger_053745	Ger_043166	2.893037969	S2
Ger_055468	Ger_029858	2.89302751	S2
Ger_055468	Ger_051356	2.892994876	S2
Ger_027537	Ger_038382	2.892963165	S2
Ger_034450	Ger_035314	2.892918527	S2
Ger_029658	Ger_007775	2.892890886	S2
Ger_029658	Ger_031486	2.892860303	S2
Ger_029658	Ger_032329	2.892849675	S2
Ger_051249	Ger_023633	2.892815036	S2
Ger_053745	Ger_035203	2.892769225	S2
Ger_055468	Ger_035141	2.892753217	S2
Ger_027537	Ger_018538	2.892727363	S2
Ger_055468	Ger_030448	2.892723524	S2
Ger_035130	Ger_035948	2.892723423	S2
Ger_023187	Ger_014522	2.892716184	S2
Ger_053745	Ger_053200	2.892685131	S2
Ger_027537	Ger_021959	2.892670845	S2
Ger_035130	Ger_028921	2.892665008	S2
Ger_027537	Ger_051669	2.892651856	S2
Ger_029658	Ger_029756	2.892634185	S2
Ger_027537	Ger_028006	2.892570241	S2
Ger_051249	Ger_035455	2.89256935	S2
Ger_029658	Ger_009655	2.892567469	S2
Ger_029658	Ger_048659	2.892555849	S2
Ger_051249	Ger_020597	2.892542063	S2
Ger_053745	Ger_041279	2.892475744	S2
Ger_029658	Ger_045660	2.892471321	S2
Ger_029658	Ger_054682	2.892405325	S2
Ger_051249	Ger_046359	2.892353939	S2
Ger_053745	Ger_038879	2.892353554	S2
Ger_053745	Ger_027078	2.892280791	S2
Ger_051249	Ger_022277	2.89213201	S2
Ger_053745	Ger_018594	2.892115829	S2
Ger_053745	Ger_018733	2.89211267	S2
Ger_053745	Ger_043417	2.892104778	S2
Ger_055468	Ger_039148	2.892100944	S2
Ger_053745	Ger_004878	2.8920857	S2
Ger_023187	Ger_030769	2.892036844	S2
Ger_029658	Ger_007448	2.891998762	S2
Ger_035132	Ger_043293	2.891980267	S2
Ger_029658	Ger_024029	2.891976361	S2
Ger_055468	Ger_009556	2.891925161	S2
Ger_029658	Ger_027501	2.891908418	S2
Ger_029658	Ger_005964	2.8918937	S2
Ger_055468	Ger_025732	2.891883802	S2
Ger_055468	Ger_026919	2.891869126	S2
Ger_029658	Ger_031997	2.891856704	S2
Ger_053745	Ger_042771	2.891830033	S2
Ger_055468	Ger_009854	2.89181836	S2
Ger_053745	Ger_019491	2.891771532	S2
Ger_055468	Ger_031177	2.891738611	S2
Ger_051249	Ger_052717	2.891617125	S2
Ger_008738	Ger_041753	2.891600659	S2
Ger_029658	Ger_035625	2.891596608	S2
Ger_029658	Ger_006291	2.891583873	S2
Ger_029658	Ger_022853	2.891559768	S2
Ger_055468	Ger_040562	2.891559586	S2
Ger_029663	Ger_031911	2.891548154	S2
Ger_053745	Ger_025579	2.891469326	S2
Ger_055468	Ger_042975	2.891468141	S2
Ger_035450	Ger_031370	2.891410141	S2
Ger_053745	Ger_054396	2.891395483	S2
Ger_029658	Ger_015103	2.891297849	S2
Ger_035130	Ger_030395	2.891286033	S2
Ger_035130	Ger_048840	2.891266193	S2
Ger_055468	Ger_004207	2.891248893	S2
Ger_051249	Ger_005008	2.891224996	S2
Ger_055468	Ger_039622	2.891155183	S2
Ger_051249	Ger_010675	2.891141973	S2
Ger_008738	Ger_018058	2.891107129	S2
Ger_042032	Ger_010473	2.891107081	S2
Ger_051249	Ger_000278	2.891095488	S2
Ger_029658	Ger_019567	2.891075653	S2
Ger_055468	Ger_008265	2.891060993	S2
Ger_055468	Ger_047751	2.891044327	S2
Ger_042032	Ger_008319	2.891022407	S2
Ger_027537	Ger_037144	2.890999332	S2
Ger_048910	Ger_036106	2.890981153	S2
Ger_027537	Ger_035793	2.89090934	S2
Ger_053745	Ger_042886	2.890905409	S2
Ger_027537	Ger_013684	2.890887733	S2
Ger_051249	Ger_054660	2.890869046	S2
Ger_053745	Ger_048567	2.890855956	S2
Ger_027536	Ger_038978	2.890800213	S2
Ger_053745	Ger_041240	2.890798732	S2
Ger_042032	Ger_028731	2.890783313	S2
Ger_008738	Ger_013981	2.890773571	S2
Ger_053745	Ger_047542	2.890737384	S2
Ger_051249	Ger_010387	2.890710594	S2
Ger_053745	Ger_045674	2.890710018	S2
Ger_029658	Ger_017688	2.890699802	S2
Ger_055468	Ger_014360	2.890685767	S2
Ger_027537	Ger_003092	2.89063557	S2
Ger_027537	Ger_057676	2.890630891	S2
Ger_035132	Ger_057746	2.890629935	S2
Ger_009064	Ger_000110	2.890617772	S2
Ger_051249	Ger_013315	2.890581372	S2
Ger_053745	Ger_019741	2.890562887	S2
Ger_026589	Ger_032386	2.890549643	S2
Ger_029658	Ger_036188	2.890547375	S2
Ger_029658	Ger_015694	2.890544919	S2
Ger_029658	Ger_036653	2.890543279	S2
Ger_029658	Ger_029573	2.890532303	S2
Ger_009064	Ger_033631	2.89052372	S2
Ger_027537	Ger_000025	2.890505358	S2
Ger_029658	Ger_043336	2.890499656	S2
Ger_055468	Ger_015579	2.890475156	S2
Ger_055468	Ger_016381	2.890426645	S2
Ger_055468	Ger_047616	2.890305566	S2
Ger_035132	Ger_026520	2.890299542	S2
Ger_027537	Ger_009348	2.890297087	S2
Ger_053745	Ger_010665	2.890284644	S2
Ger_051249	Ger_025762	2.890279983	S2
Ger_002794	Ger_033810	2.890271659	S2
Ger_053745	Ger_015881	2.890200328	S2
Ger_027537	Ger_017904	2.890197354	S2
Ger_051249	Ger_010076	2.890173625	S2
Ger_050657	Ger_035109	2.890172798	S2
Ger_055468	Ger_048020	2.890165801	S2
Ger_057053	Ger_053053	2.8901416	S2
Ger_053745	Ger_018666	2.890132076	S2
Ger_053745	Ger_015096	2.890124114	S2
Ger_055660	Ger_043112	2.890089422	S2
Ger_051249	Ger_055506	2.890074204	S2
Ger_023187	Ger_051248	2.890023252	S2
Ger_053745	Ger_042471	2.88994431	S2
Ger_051249	Ger_018665	2.889914009	S2
Ger_055468	Ger_036578	2.88989005	S2
Ger_051249	Ger_051117	2.889871032	S2
Ger_051249	Ger_028479	2.889781141	S2
Ger_029658	Ger_041255	2.889773495	S2
Ger_029658	Ger_027575	2.889771145	S2
Ger_035450	Ger_040273	2.889709348	S2
Ger_027536	Ger_030363	2.889696291	S2
Ger_051249	Ger_057166	2.889647681	S2
Ger_029658	Ger_036354	2.889600137	S2
Ger_055468	Ger_050604	2.889589831	S2
Ger_055468	Ger_013308	2.889533872	S2
Ger_027537	Ger_009805	2.889443851	S2
Ger_055468	Ger_025958	2.889432445	S2
Ger_029658	Ger_018429	2.889390754	S2
Ger_055468	Ger_029326	2.889316521	S2
Ger_029658	Ger_040462	2.889279856	S2
Ger_002794	Ger_010030	2.88927253	S2
Ger_029658	Ger_029581	2.889236995	S2
Ger_055468	Ger_006050	2.889164701	S2
Ger_053745	Ger_039904	2.889163288	S2
Ger_053745	Ger_054682	2.889131377	S2
Ger_008738	Ger_055760	2.889122988	S2
Ger_029658	Ger_030787	2.889057363	S2
Ger_055468	Ger_048347	2.889014468	S2
Ger_027537	Ger_009632	2.888938336	S2
Ger_027537	Ger_034773	2.888917672	S2
Ger_055468	Ger_048259	2.888903228	S2
Ger_035132	Ger_008143	2.888888905	S2
Ger_055468	Ger_021833	2.8888886	S2
Ger_029658	Ger_045044	2.888880474	S2
Ger_027537	Ger_030615	2.888800842	S2
Ger_027537	Ger_006136	2.888790487	S2
Ger_055468	Ger_033755	2.888747836	S2
Ger_051249	Ger_053921	2.88873515	S2
Ger_055468	Ger_016546	2.888734106	S2
Ger_053745	Ger_034373	2.888728726	S2
Ger_023266	Ger_048776	2.888716282	S2
Ger_007781	Ger_028274	2.888635173	S2
Ger_029658	Ger_040660	2.888430964	S2
Ger_027537	Ger_012996	2.888390866	S2
Ger_008832	Ger_023098	2.88834008	S2
Ger_008832	Ger_029600	2.888293649	S2
Ger_023122	Ger_034717	2.888258908	S2
Ger_027537	Ger_032727	2.888138709	S2
Ger_009064	Ger_053610	2.888069389	S2
Ger_053745	Ger_014288	2.888046026	S2
Ger_029658	Ger_054081	2.888028251	S2
Ger_008832	Ger_039169	2.887968916	S2
Ger_051249	Ger_007952	2.887963707	S2
Ger_057053	Ger_054605	2.887960541	S2
Ger_055468	Ger_015717	2.887958552	S2
Ger_029658	Ger_033019	2.887927344	S2
Ger_055468	Ger_005057	2.88792599	S2
Ger_008126	Ger_012885	2.887858892	S2
Ger_029658	Ger_010531	2.887840982	S2
Ger_051249	Ger_005658	2.887833404	S2
Ger_027537	Ger_025492	2.887796078	S2
Ger_029658	Ger_047958	2.887762939	S2
Ger_051249	Ger_035384	2.887752574	S2
Ger_035130	Ger_036141	2.887703572	S2
Ger_027537	Ger_041482	2.88760089	S2
Ger_057053	Ger_053227	2.887592561	S2
Ger_042032	Ger_025233	2.887548816	S2
Ger_002794	Ger_012800	2.887540705	S2
Ger_023122	Ger_052458	2.887515591	S2
Ger_027537	Ger_021169	2.887507512	S2
Ger_051249	Ger_004713	2.88748225	S2
Ger_002794	Ger_043293	2.8874771	S2
Ger_055468	Ger_027733	2.887444772	S2
Ger_029658	Ger_039670	2.887410166	S2
Ger_053745	Ger_037138	2.887351291	S2
Ger_026589	Ger_043127	2.887238948	S2
Ger_029658	Ger_037588	2.887183705	S2
Ger_055468	Ger_046294	2.887166043	S2
Ger_047828	Ger_003384	2.88716423	S2
Ger_009064	Ger_041685	2.887088548	S2
Ger_053745	Ger_028167	2.887020595	S2
Ger_053745	Ger_005995	2.886983319	S2
Ger_009064	Ger_003088	2.886961457	S2
Ger_034303	Ger_051927	2.886949343	S2
Ger_053745	Ger_005570	2.886946296	S2
Ger_027537	Ger_030073	2.886926152	S2
Ger_057052	Ger_012919	2.886876422	S2
Ger_035132	Ger_002929	2.886805017	S2
Ger_035132	Ger_051187	2.886803186	S2
Ger_029658	Ger_004796	2.886778368	S2
Ger_051249	Ger_027210	2.88677372	S2
Ger_055468	Ger_054078	2.886665959	S2
Ger_026589	Ger_011260	2.886641871	S2
Ger_053745	Ger_025142	2.886560141	S2
Ger_053745	Ger_055503	2.886558783	S2
Ger_035132	Ger_046101	2.886551452	S2
Ger_055468	Ger_000301	2.886501217	S2
Ger_055468	Ger_013944	2.886464219	S2
Ger_053745	Ger_009383	2.886463867	S2
Ger_053745	Ger_046438	2.886462438	S2
Ger_027537	Ger_034478	2.886430566	S2
Ger_035132	Ger_057661	2.886345277	S2
Ger_053745	Ger_053038	2.886330661	S2
Ger_027537	Ger_009224	2.886287272	S2
Ger_026589	Ger_052935	2.886247966	S2
Ger_026589	Ger_011965	2.886189296	S2
Ger_029658	Ger_050862	2.886182566	S2
Ger_055468	Ger_036020	2.886182354	S2
Ger_008832	Ger_024320	2.88614575	S2
Ger_029658	Ger_035697	2.886124587	S2
Ger_008126	Ger_035566	2.886094494	S2
Ger_055468	Ger_031291	2.886078189	S2
Ger_055468	Ger_022378	2.886057052	S2
