## Supplementary Table S4 for "An integrative single-cell and spatial transcriptomics atlas highlights candidate regulatory factors in the development of gerbera capitulum" (part 10 of 22)

TF	target	importance	sample
Ger_027536	Ger_020626	2.886035904	S2
Ger_055468	Ger_023946	2.886013165	S2
Ger_026589	Ger_019705	2.886005394	S2
Ger_055468	Ger_048471	2.886003278	S2
Ger_029658	Ger_057468	2.885955653	S2
Ger_055468	Ger_044504	2.885931238	S2
Ger_023266	Ger_010072	2.885877667	S2
Ger_051249	Ger_036855	2.885851476	S2
Ger_026589	Ger_006803	2.885816106	S2
Ger_029658	Ger_039962	2.885793708	S2
Ger_055468	Ger_040500	2.885745974	S2
Ger_008832	Ger_035736	2.885693998	S2
Ger_008832	Ger_013325	2.885609439	S2
Ger_029658	Ger_011246	2.885590452	S2
Ger_027537	Ger_026377	2.885560377	S2
Ger_053745	Ger_005583	2.885514678	S2
Ger_055468	Ger_013274	2.885497157	S2
Ger_023187	Ger_013187	2.885473382	S2
Ger_027537	Ger_041040	2.885377799	S2
Ger_029658	Ger_015934	2.885352397	S2
Ger_029658	Ger_011972	2.885306619	S2
Ger_053745	Ger_047584	2.885296749	S2
Ger_002794	Ger_013284	2.885260237	S2
Ger_035450	Ger_029418	2.885238549	S2
Ger_053745	Ger_032841	2.885227066	S2
Ger_055660	Ger_054596	2.885216631	S2
Ger_027537	Ger_057415	2.885168301	S2
Ger_055468	Ger_025480	2.885167971	S2
Ger_051249	Ger_054887	2.885099941	S2
Ger_051249	Ger_020645	2.885057249	S2
Ger_029658	Ger_044034	2.885047121	S2
Ger_055468	Ger_030498	2.884993952	S2
Ger_050657	Ger_051008	2.884968615	S2
Ger_042032	Ger_055696	2.884961762	S2
Ger_053745	Ger_009365	2.884926902	S2
Ger_051249	Ger_057139	2.884899318	S2
Ger_008126	Ger_056100	2.884892443	S2
Ger_029658	Ger_029894	2.88487284	S2
Ger_042032	Ger_013279	2.884846009	S2
Ger_055468	Ger_005097	2.884822851	S2
Ger_027537	Ger_036110	2.884807709	S2
Ger_055468	Ger_049509	2.884619912	S2
Ger_051249	Ger_047488	2.884583067	S2
Ger_055468	Ger_014702	2.884580042	S2
Ger_029658	Ger_007583	2.884528945	S2
Ger_053745	Ger_032117	2.884506792	S2
Ger_055468	Ger_050670	2.884471444	S2
Ger_029663	Ger_027661	2.884448899	S2
Ger_029658	Ger_003338	2.884440871	S2
Ger_051249	Ger_011416	2.884410497	S2
Ger_035450	Ger_022401	2.884393412	S2
Ger_053745	Ger_018282	2.884373828	S2
Ger_009064	Ger_023420	2.884324074	S2
Ger_035132	Ger_008846	2.884305457	S2
Ger_029658	Ger_014145	2.884269591	S2
Ger_026589	Ger_024240	2.884260825	S2
Ger_027537	Ger_044447	2.884242842	S2
Ger_053745	Ger_032692	2.884228395	S2
Ger_008832	Ger_001739	2.884222845	S2
Ger_026589	Ger_013551	2.884210736	S2
Ger_029658	Ger_007586	2.884189355	S2
Ger_055468	Ger_028665	2.884092261	S2
Ger_008738	Ger_054593	2.88406419	S2
Ger_026589	Ger_030602	2.884031561	S2
Ger_053745	Ger_054432	2.88402579	S2
Ger_029658	Ger_026511	2.884021498	S2
Ger_055468	Ger_023071	2.88401645	S2
Ger_055468	Ger_019509	2.883965343	S2
Ger_027537	Ger_023104	2.883953154	S2
Ger_051249	Ger_053269	2.883917634	S2
Ger_053745	Ger_000484	2.883911725	S2
Ger_055468	Ger_057658	2.883898041	S2
Ger_027537	Ger_004893	2.883882121	S2
Ger_029658	Ger_031908	2.883875389	S2
Ger_055468	Ger_022288	2.883806215	S2
Ger_027537	Ger_008560	2.883766008	S2
Ger_051249	Ger_057554	2.883732519	S2
Ger_055468	Ger_031137	2.88370455	S2
Ger_055468	Ger_051592	2.883700383	S2
Ger_053745	Ger_045870	2.883688302	S2
Ger_053745	Ger_000058	2.883639073	S2
Ger_051249	Ger_040805	2.883629519	S2
Ger_053745	Ger_008418	2.88362875	S2
Ger_035132	Ger_033255	2.883606744	S2
Ger_002794	Ger_025700	2.883583217	S2
Ger_055468	Ger_050485	2.883537721	S2
Ger_057053	Ger_031496	2.883525863	S2
Ger_055468	Ger_044008	2.883502765	S2
Ger_053745	Ger_012680	2.883451471	S2
Ger_053745	Ger_005044	2.883450515	S2
Ger_055468	Ger_019577	2.883438014	S2
Ger_053745	Ger_023570	2.883426348	S2
Ger_027537	Ger_042795	2.883406911	S2
Ger_051249	Ger_018064	2.883397277	S2
Ger_029658	Ger_042957	2.883367547	S2
Ger_031302	Ger_002007	2.883286385	S2
Ger_051249	Ger_004623	2.883246435	S2
Ger_055468	Ger_017293	2.883239794	S2
Ger_029658	Ger_031052	2.883237695	S2
Ger_008738	Ger_040383	2.883189273	S2
Ger_009064	Ger_007911	2.883175576	S2
Ger_042032	Ger_035697	2.883123596	S2
Ger_027537	Ger_042843	2.883106498	S2
Ger_027537	Ger_015868	2.883106356	S2
Ger_055468	Ger_002883	2.883096141	S2
Ger_042032	Ger_002037	2.883087459	S2
Ger_029658	Ger_036243	2.883037492	S2
Ger_008832	Ger_019592	2.883022717	S2
Ger_055468	Ger_027389	2.882943481	S2
Ger_029658	Ger_032017	2.882940579	S2
Ger_029658	Ger_002756	2.88293131	S2
Ger_027537	Ger_020256	2.882903455	S2
Ger_029658	Ger_032827	2.882883528	S2
Ger_029658	Ger_020984	2.882865477	S2
Ger_029663	Ger_006008	2.882861881	S2
Ger_051249	Ger_020033	2.88280827	S2
Ger_029658	Ger_003646	2.882790348	S2
Ger_055468	Ger_013594	2.882788589	S2
Ger_029658	Ger_023000	2.882709697	S2
Ger_035130	Ger_013472	2.882708491	S2
Ger_050657	Ger_055462	2.882692776	S2
Ger_053745	Ger_010374	2.882649424	S2
Ger_053745	Ger_044474	2.882596158	S2
Ger_053745	Ger_019267	2.882587751	S2
Ger_002794	Ger_008879	2.882584188	S2
Ger_050657	Ger_018497	2.882556192	S2
Ger_034303	Ger_005695	2.882539558	S2
Ger_029658	Ger_011239	2.882539219	S2
Ger_055468	Ger_044975	2.882538163	S2
Ger_055468	Ger_013779	2.882515009	S2
Ger_051249	Ger_054781	2.882494887	S2
Ger_053745	Ger_027884	2.8824715	S2
Ger_055468	Ger_022450	2.882456156	S2
Ger_055468	Ger_009686	2.882422759	S2
Ger_051249	Ger_049658	2.88231842	S2
Ger_027537	Ger_020183	2.882306793	S2
Ger_008832	Ger_031149	2.882251712	S2
Ger_029658	Ger_005807	2.882228638	S2
Ger_027537	Ger_016138	2.882217847	S2
Ger_029658	Ger_000378	2.882203227	S2
Ger_009064	Ger_026371	2.882186003	S2
Ger_029658	Ger_026841	2.882181557	S2
Ger_027537	Ger_050901	2.882173372	S2
Ger_027537	Ger_039701	2.882027702	S2
Ger_029663	Ger_005992	2.881993467	S2
Ger_051249	Ger_016852	2.88198349	S2
Ger_026589	Ger_012461	2.881952048	S2
Ger_029658	Ger_013115	2.881858979	S2
Ger_051249	Ger_046296	2.881835847	S2
Ger_035132	Ger_020736	2.881794789	S2
Ger_051249	Ger_057529	2.881779062	S2
Ger_053745	Ger_001959	2.88174104	S2
Ger_053745	Ger_041627	2.88172637	S2
Ger_029658	Ger_015925	2.881717038	S2
Ger_027537	Ger_036989	2.881685262	S2
Ger_055468	Ger_042064	2.881671693	S2
Ger_029658	Ger_048910	2.881641926	S2
Ger_042032	Ger_045286	2.88158062	S2
Ger_027537	Ger_034194	2.881468797	S2
Ger_051249	Ger_003459	2.881438708	S2
Ger_029658	Ger_040808	2.881430855	S2
Ger_027537	Ger_054891	2.881422526	S2
Ger_055468	Ger_032671	2.881391069	S2
Ger_008738	Ger_008631	2.881375584	S2
Ger_053745	Ger_002965	2.881329884	S2
Ger_029663	Ger_008823	2.881317673	S2
Ger_027537	Ger_042922	2.881314678	S2
Ger_053745	Ger_002290	2.881295381	S2
Ger_042032	Ger_014419	2.881258981	S2
Ger_029658	Ger_057252	2.881257465	S2
Ger_055468	Ger_016140	2.881151243	S2
Ger_027537	Ger_018471	2.881141261	S2
Ger_053745	Ger_015872	2.881012661	S2
Ger_029658	Ger_049211	2.880990488	S2
Ger_053745	Ger_006123	2.880974937	S2
Ger_035130	Ger_021105	2.88093485	S2
Ger_051249	Ger_022814	2.880923378	S2
Ger_053745	Ger_009561	2.88091268	S2
Ger_029658	Ger_002122	2.880832353	S2
Ger_027537	Ger_055581	2.880806595	S2
Ger_029658	Ger_043664	2.880774963	S2
Ger_055660	Ger_024901	2.880711344	S2
Ger_029658	Ger_003058	2.880697447	S2
Ger_051249	Ger_032346	2.88068406	S2
Ger_055468	Ger_013196	2.88065711	S2
Ger_027537	Ger_027916	2.880626183	S2
Ger_053745	Ger_054424	2.880617488	S2
Ger_055468	Ger_055511	2.880614719	S2
Ger_042032	Ger_016448	2.88059883	S2
Ger_037151	Ger_050540	2.880597303	S2
Ger_035131	Ger_046982	2.880520648	S2
Ger_051249	Ger_047142	2.880482645	S2
Ger_042032	Ger_028603	2.880443034	S2
Ger_029658	Ger_035619	2.880381025	S2
Ger_051249	Ger_039955	2.880285164	S2
Ger_035131	Ger_029586	2.88023411	S2
Ger_029658	Ger_029656	2.880187379	S2
Ger_029658	Ger_020319	2.880115514	S2
Ger_027537	Ger_046917	2.880068671	S2
Ger_035130	Ger_007790	2.880052358	S2
Ger_034303	Ger_008561	2.88002622	S2
Ger_055468	Ger_003199	2.879993531	S2
Ger_027537	Ger_005640	2.879987199	S2
Ger_009064	Ger_008035	2.879966137	S2
Ger_027537	Ger_022277	2.879958516	S2
Ger_051249	Ger_026624	2.879951756	S2
Ger_029658	Ger_023262	2.879933529	S2
Ger_008832	Ger_040169	2.879912288	S2
Ger_055468	Ger_037300	2.879903695	S2
Ger_027537	Ger_048670	2.879829084	S2
Ger_053745	Ger_047638	2.879796157	S2
Ger_053745	Ger_053683	2.879757971	S2
Ger_035450	Ger_019636	2.879695535	S2
Ger_055468	Ger_023490	2.879687152	S2
Ger_055468	Ger_003682	2.879667194	S2
Ger_042032	Ger_028397	2.879655501	S2
Ger_027537	Ger_007124	2.879576023	S2
Ger_027537	Ger_010105	2.879451513	S2
Ger_055468	Ger_055691	2.879450594	S2
Ger_029658	Ger_008854	2.879405184	S2
Ger_051249	Ger_055525	2.879397805	S2
Ger_027537	Ger_020690	2.879375392	S2
Ger_053745	Ger_038739	2.879370154	S2
Ger_029658	Ger_054350	2.879339222	S2
Ger_029658	Ger_029938	2.879329829	S2
Ger_055468	Ger_020854	2.879314522	S2
Ger_055468	Ger_031105	2.879298745	S2
Ger_051249	Ger_056120	2.879296782	S2
Ger_053745	Ger_048704	2.879084943	S2
Ger_057052	Ger_039674	2.879075285	S2
Ger_055468	Ger_048052	2.879029643	S2
Ger_029658	Ger_036341	2.878967329	S2
Ger_050657	Ger_040269	2.878959509	S2
Ger_055468	Ger_017320	2.87895871	S2
Ger_057052	Ger_049239	2.87895825	S2
Ger_029658	Ger_052725	2.878908525	S2
Ger_029658	Ger_031998	2.878899709	S2
Ger_055468	Ger_035146	2.878891531	S2
Ger_029658	Ger_000942	2.878846857	S2
Ger_035130	Ger_044942	2.878819121	S2
Ger_055468	Ger_048400	2.87881505	S2
Ger_053745	Ger_028887	2.878790407	S2
Ger_027537	Ger_014483	2.878752921	S2
Ger_055468	Ger_017621	2.878736448	S2
Ger_041113	Ger_047641	2.878683486	S2
Ger_053745	Ger_042652	2.878652038	S2
Ger_055468	Ger_032269	2.878606542	S2
Ger_053745	Ger_030880	2.878578984	S2
Ger_035450	Ger_004637	2.878578375	S2
Ger_029658	Ger_046404	2.87857698	S2
Ger_029658	Ger_018214	2.878499302	S2
Ger_029658	Ger_046715	2.878492693	S2
Ger_027537	Ger_032952	2.878479513	S2
Ger_035132	Ger_004906	2.878418959	S2
Ger_029658	Ger_034450	2.878414148	S2
Ger_027537	Ger_057609	2.878401759	S2
Ger_051249	Ger_011637	2.878190916	S2
Ger_029658	Ger_039160	2.878083889	S2
Ger_055468	Ger_050996	2.878057571	S2
Ger_008832	Ger_037341	2.87798295	S2
Ger_051249	Ger_040451	2.877950303	S2
Ger_027537	Ger_041281	2.877944596	S2
Ger_029658	Ger_001713	2.877920874	S2
Ger_055468	Ger_047742	2.877904654	S2
Ger_042032	Ger_016090	2.87782291	S2
Ger_015545	Ger_051021	2.877809048	S2
Ger_042032	Ger_044718	2.877794323	S2
Ger_029658	Ger_051040	2.87773499	S2
Ger_055468	Ger_034051	2.877732984	S2
Ger_055468	Ger_021125	2.877722281	S2
Ger_029658	Ger_040387	2.877703769	S2
Ger_055468	Ger_017678	2.877662848	S2
Ger_029658	Ger_027258	2.877591753	S2
Ger_029658	Ger_029002	2.877582164	S2
Ger_055468	Ger_032487	2.87746071	S2
Ger_055468	Ger_054550	2.877428554	S2
Ger_051249	Ger_011011	2.877427055	S2
Ger_035132	Ger_007644	2.877410062	S2
Ger_035130	Ger_047156	2.877360983	S2
Ger_035130	Ger_000809	2.877316815	S2
Ger_055468	Ger_046474	2.87724106	S2
Ger_027537	Ger_019385	2.877119668	S2
Ger_027537	Ger_030327	2.877109858	S2
Ger_053745	Ger_010948	2.877102032	S2
Ger_035131	Ger_035926	2.876939085	S2
Ger_051249	Ger_008599	2.87690892	S2
Ger_053745	Ger_040177	2.876895085	S2
Ger_055468	Ger_052392	2.876888173	S2
Ger_034303	Ger_014996	2.876887195	S2
Ger_053745	Ger_028858	2.876702242	S2
Ger_029658	Ger_035898	2.876651351	S2
Ger_057053	Ger_054784	2.876609353	S2
Ger_051249	Ger_018515	2.876598474	S2
Ger_055660	Ger_024956	2.876488671	S2
Ger_029658	Ger_009112	2.876444441	S2
Ger_029658	Ger_009955	2.876416352	S2
Ger_027537	Ger_019577	2.876350998	S2
Ger_055468	Ger_036080	2.876345662	S2
Ger_034303	Ger_057675	2.876334832	S2
Ger_055468	Ger_030255	2.876270059	S2
Ger_053745	Ger_057232	2.87626807	S2
Ger_029658	Ger_035266	2.876256994	S2
Ger_051249	Ger_040978	2.876239635	S2
Ger_051249	Ger_007757	2.876215289	S2
Ger_053745	Ger_054908	2.876202229	S2
Ger_055468	Ger_037444	2.876149414	S2
Ger_055468	Ger_054580	2.876092574	S2
Ger_055468	Ger_006578	2.876061161	S2
Ger_050657	Ger_024544	2.875915549	S2
Ger_027537	Ger_023127	2.875883458	S2
Ger_051249	Ger_051527	2.875864286	S2
Ger_029658	Ger_017148	2.875727922	S2
Ger_053745	Ger_004952	2.875678041	S2
Ger_055468	Ger_053667	2.875667226	S2
Ger_053745	Ger_039449	2.875658871	S2
Ger_055468	Ger_020653	2.87559341	S2
Ger_055468	Ger_027478	2.875566081	S2
Ger_029658	Ger_002492	2.875536632	S2
Ger_034303	Ger_036324	2.875493013	S2
Ger_053745	Ger_019635	2.875465716	S2
Ger_051249	Ger_008899	2.875422924	S2
Ger_029658	Ger_044256	2.875410489	S2
Ger_035130	Ger_052523	2.875318385	S2
Ger_053745	Ger_046868	2.875304679	S2
Ger_057053	Ger_000162	2.875297252	S2
Ger_029658	Ger_055439	2.875271519	S2
Ger_055468	Ger_002384	2.87526542	S2
Ger_047828	Ger_018422	2.875238813	S2
Ger_027537	Ger_041041	2.875140341	S2
Ger_035450	Ger_020842	2.875091393	S2
Ger_053745	Ger_040244	2.875086555	S2
Ger_029658	Ger_020895	2.875085918	S2
Ger_027537	Ger_047011	2.87506243	S2
Ger_027537	Ger_040272	2.875050624	S2
Ger_027537	Ger_050752	2.875037098	S2
Ger_027537	Ger_018908	2.87502495	S2
Ger_051249	Ger_053335	2.874999786	S2
Ger_051249	Ger_004650	2.874964078	S2
Ger_002794	Ger_013193	2.874936079	S2
Ger_029658	Ger_019587	2.874918379	S2
Ger_057053	Ger_049906	2.87484316	S2
Ger_029658	Ger_025090	2.874825236	S2
Ger_055468	Ger_040631	2.87479628	S2
Ger_035132	Ger_037330	2.874770613	S2
Ger_051249	Ger_005945	2.87475847	S2
Ger_050657	Ger_046269	2.874749415	S2
Ger_035132	Ger_029001	2.874711596	S2
Ger_027536	Ger_025522	2.874709515	S2
Ger_029658	Ger_026503	2.87467683	S2
Ger_035450	Ger_057270	2.874675713	S2
Ger_055468	Ger_011077	2.874654535	S2
Ger_055468	Ger_005721	2.874652215	S2
Ger_035450	Ger_005117	2.874647092	S2
Ger_027537	Ger_033395	2.87459302	S2
Ger_041113	Ger_030935	2.874578338	S2
Ger_029658	Ger_036714	2.874568206	S2
Ger_051249	Ger_021785	2.874522336	S2
Ger_029658	Ger_043059	2.874509421	S2
Ger_055468	Ger_016374	2.874443414	S2
Ger_051249	Ger_003087	2.874422676	S2
Ger_055468	Ger_008550	2.874383197	S2
Ger_051249	Ger_010574	2.874369758	S2
Ger_027537	Ger_018003	2.874349964	S2
Ger_029658	Ger_002707	2.874345629	S2
Ger_053745	Ger_045101	2.874294803	S2
Ger_029658	Ger_020659	2.874273758	S2
Ger_051249	Ger_001567	2.874265007	S2
Ger_029658	Ger_050581	2.874256159	S2
Ger_029658	Ger_034567	2.874249577	S2
Ger_035450	Ger_030963	2.874243135	S2
Ger_041113	Ger_020310	2.874214163	S2
Ger_029658	Ger_029901	2.874208036	S2
Ger_055468	Ger_035108	2.87419495	S2
Ger_029658	Ger_005681	2.874173298	S2
Ger_053745	Ger_003184	2.874160494	S2
Ger_055468	Ger_047010	2.874131421	S2
Ger_053745	Ger_021935	2.87410807	S2
Ger_042032	Ger_032607	2.874106236	S2
Ger_053745	Ger_034861	2.874093898	S2
Ger_053745	Ger_047126	2.874049935	S2
Ger_053745	Ger_040421	2.874044204	S2
Ger_029658	Ger_021090	2.874028473	S2
Ger_026589	Ger_037194	2.874019735	S2
Ger_053745	Ger_035320	2.873988839	S2
Ger_035130	Ger_023123	2.873981575	S2
Ger_051249	Ger_006876	2.873909229	S2
Ger_055468	Ger_006118	2.873878333	S2
Ger_029658	Ger_040062	2.873858337	S2
Ger_035132	Ger_045224	2.873842399	S2
Ger_053745	Ger_037478	2.873839594	S2
Ger_027537	Ger_040610	2.873803023	S2
Ger_057052	Ger_053610	2.873772388	S2
Ger_034303	Ger_033348	2.873772222	S2
Ger_035132	Ger_007758	2.873757086	S2
Ger_055468	Ger_009948	2.873748368	S2
Ger_047828	Ger_048021	2.873733618	S2
Ger_027537	Ger_011751	2.873724596	S2
Ger_009064	Ger_000375	2.873682937	S2
Ger_055468	Ger_026492	2.873640458	S2
Ger_051249	Ger_053624	2.87362684	S2
Ger_029658	Ger_031157	2.873555166	S2
Ger_034450	Ger_028604	2.873502808	S2
Ger_029658	Ger_034366	2.873485615	S2
Ger_048910	Ger_016139	2.873463908	S2
Ger_026589	Ger_031151	2.873452261	S2
Ger_053745	Ger_003989	2.873429445	S2
Ger_027537	Ger_000363	2.873417565	S2
Ger_029658	Ger_008401	2.873399262	S2
Ger_029658	Ger_050466	2.873366354	S2
Ger_027537	Ger_013250	2.873359768	S2
Ger_027537	Ger_027538	2.87335489	S2
Ger_029663	Ger_002138	2.873268173	S2
Ger_035130	Ger_020586	2.873198724	S2
Ger_051249	Ger_033544	2.873150463	S2
Ger_053745	Ger_017684	2.873105223	S2
Ger_029658	Ger_047515	2.873077313	S2
Ger_051249	Ger_041347	2.873039967	S2
Ger_027785	Ger_021052	2.873011267	S2
Ger_053745	Ger_003478	2.873002483	S2
Ger_050657	Ger_024008	2.872989424	S2
Ger_051249	Ger_035966	2.87297165	S2
Ger_029658	Ger_029778	2.872945056	S2
Ger_008832	Ger_027151	2.872944237	S2
Ger_055468	Ger_030581	2.872932332	S2
Ger_055468	Ger_025659	2.872864788	S2
Ger_053745	Ger_018241	2.872840072	S2
Ger_051249	Ger_027382	2.872811855	S2
Ger_055468	Ger_030487	2.872810932	S2
Ger_029658	Ger_008997	2.872809522	S2
Ger_037151	Ger_032073	2.872805944	S2
Ger_057052	Ger_003129	2.872759946	S2
Ger_029658	Ger_044745	2.872740603	S2
Ger_027537	Ger_055847	2.872589511	S2
Ger_055468	Ger_040852	2.872569897	S2
Ger_027537	Ger_006109	2.872568069	S2
Ger_050657	Ger_034769	2.872548823	S2
Ger_053747	Ger_030620	2.872489685	S2
Ger_051249	Ger_034811	2.872401782	S2
Ger_002794	Ger_019617	2.872392832	S2
Ger_029658	Ger_008902	2.872392456	S2
Ger_051249	Ger_011776	2.872367499	S2
Ger_029658	Ger_005811	2.872346871	S2
Ger_051249	Ger_014486	2.872327773	S2
Ger_029658	Ger_053969	2.872279666	S2
Ger_029658	Ger_015991	2.872259098	S2
Ger_051249	Ger_002545	2.87223562	S2
Ger_027537	Ger_035966	2.872198024	S2
Ger_053745	Ger_051362	2.87219586	S2
Ger_029658	Ger_036840	2.872167545	S2
Ger_027537	Ger_041589	2.872096242	S2
Ger_055468	Ger_051706	2.8720686	S2
Ger_055468	Ger_025208	2.87204582	S2
Ger_055468	Ger_002906	2.871977577	S2
Ger_053745	Ger_000482	2.871924228	S2
Ger_029658	Ger_030057	2.871908539	S2
Ger_051249	Ger_008547	2.871886107	S2
Ger_055468	Ger_035499	2.871839233	S2
Ger_051249	Ger_034639	2.871804605	S2
Ger_051249	Ger_034952	2.871792191	S2
Ger_042032	Ger_047025	2.871738233	S2
Ger_051249	Ger_049515	2.871727372	S2
Ger_023266	Ger_052394	2.871665379	S2
Ger_031302	Ger_055852	2.871658541	S2
Ger_051249	Ger_041058	2.871623482	S2
Ger_055468	Ger_053128	2.871563502	S2
Ger_029658	Ger_020071	2.871539689	S2
Ger_037151	Ger_033099	2.871520053	S2
Ger_037151	Ger_042840	2.871497579	S2
Ger_029658	Ger_049579	2.871490929	S2
Ger_029658	Ger_000268	2.87145596	S2
Ger_029658	Ger_023634	2.871443915	S2
Ger_057053	Ger_022800	2.871407832	S2
Ger_029658	Ger_036898	2.871392022	S2
Ger_053745	Ger_051706	2.87138291	S2
Ger_035450	Ger_015697	2.871354465	S2
Ger_055468	Ger_031957	2.871302508	S2
Ger_051249	Ger_018488	2.871258633	S2
Ger_002794	Ger_027269	2.871205521	S2
Ger_023122	Ger_047075	2.871132574	S2
Ger_055468	Ger_031233	2.871068815	S2
Ger_029658	Ger_008972	2.871065483	S2
Ger_053745	Ger_000162	2.871064738	S2
Ger_053745	Ger_046365	2.871048838	S2
Ger_055468	Ger_007435	2.871020345	S2
Ger_023187	Ger_007461	2.871003718	S2
Ger_009064	Ger_023429	2.870986596	S2
Ger_042032	Ger_014081	2.87098531	S2
Ger_053745	Ger_054205	2.870954998	S2
Ger_034303	Ger_019618	2.870954604	S2
Ger_029663	Ger_056023	2.870893704	S2
Ger_027537	Ger_040927	2.870878122	S2
Ger_029658	Ger_030008	2.870815455	S2
Ger_029658	Ger_029646	2.870807858	S2
Ger_042032	Ger_011229	2.870803221	S2
Ger_055468	Ger_012916	2.870802597	S2
Ger_055468	Ger_016107	2.870776355	S2
Ger_029658	Ger_009021	2.870729807	S2
Ger_042032	Ger_040557	2.870722455	S2
Ger_029658	Ger_003958	2.8707111	S2
Ger_053745	Ger_006552	2.870704632	S2
Ger_029658	Ger_006154	2.870698389	S2
Ger_053745	Ger_047006	2.870674425	S2
Ger_029658	Ger_057027	2.870620738	S2
Ger_029658	Ger_020438	2.870517983	S2
Ger_026589	Ger_005109	2.870480979	S2
Ger_035450	Ger_010186	2.870445921	S2
Ger_026589	Ger_000552	2.870428476	S2
Ger_050657	Ger_022258	2.87030072	S2
Ger_029658	Ger_030040	2.870285936	S2
Ger_034303	Ger_001689	2.870228776	S2
Ger_029663	Ger_052394	2.870192004	S2
Ger_027537	Ger_034954	2.870180329	S2
Ger_026589	Ger_054207	2.870174803	S2
Ger_029658	Ger_014741	2.870097788	S2
Ger_055468	Ger_002635	2.870076381	S2
Ger_008738	Ger_009663	2.870051597	S2
Ger_035132	Ger_010674	2.87003366	S2
Ger_034303	Ger_032494	2.869984866	S2
Ger_055468	Ger_049182	2.869969999	S2
Ger_055468	Ger_023449	2.869947358	S2
Ger_002794	Ger_045792	2.869924658	S2
Ger_051249	Ger_018466	2.869909933	S2
Ger_026589	Ger_021673	2.869899983	S2
Ger_053745	Ger_000350	2.869808465	S2
Ger_035132	Ger_053383	2.869805136	S2
Ger_027537	Ger_048056	2.869754367	S2
Ger_055468	Ger_004926	2.869740664	S2
Ger_053745	Ger_024180	2.869739903	S2
Ger_008832	Ger_040007	2.869734162	S2
Ger_053745	Ger_051021	2.869694553	S2
Ger_053745	Ger_032489	2.869650012	S2
Ger_055468	Ger_030117	2.869539877	S2
Ger_042032	Ger_046268	2.869536263	S2
Ger_053745	Ger_003095	2.869502026	S2
Ger_029658	Ger_015579	2.869444332	S2
Ger_027537	Ger_016901	2.869344378	S2
Ger_009064	Ger_021899	2.869318585	S2
Ger_027537	Ger_030525	2.869274147	S2
Ger_051249	Ger_031836	2.869250139	S2
Ger_027537	Ger_047016	2.869239228	S2
Ger_055468	Ger_013579	2.869119761	S2
Ger_053745	Ger_048830	2.86910765	S2
Ger_027537	Ger_042871	2.869054383	S2
Ger_051249	Ger_013977	2.86900267	S2
Ger_055468	Ger_027309	2.868938661	S2
Ger_029658	Ger_027485	2.868934815	S2
Ger_053745	Ger_002922	2.868924434	S2
Ger_027537	Ger_003435	2.868924181	S2
Ger_053745	Ger_041076	2.868896123	S2
Ger_051249	Ger_057099	2.868882201	S2
Ger_035450	Ger_029538	2.8688351	S2
Ger_057053	Ger_006112	2.868830961	S2
Ger_027537	Ger_050456	2.868817204	S2
Ger_027537	Ger_048044	2.868814491	S2
Ger_051249	Ger_010429	2.868776796	S2
Ger_041113	Ger_004814	2.868766275	S2
Ger_008832	Ger_047609	2.868716225	S2
Ger_029658	Ger_030025	2.868690183	S2
Ger_055468	Ger_057682	2.86866922	S2
Ger_029658	Ger_045133	2.868537624	S2
Ger_035130	Ger_045856	2.868534071	S2
Ger_053745	Ger_037601	2.868516585	S2
Ger_055468	Ger_009773	2.868506089	S2
Ger_051249	Ger_014051	2.868426332	S2
Ger_055468	Ger_058976	2.868370219	S2
Ger_027537	Ger_008007	2.868340544	S2
Ger_055468	Ger_006036	2.868299395	S2
Ger_051249	Ger_031054	2.868290233	S2
Ger_055468	Ger_015985	2.868264502	S2
Ger_051249	Ger_012918	2.868225133	S2
Ger_029663	Ger_051063	2.868129845	S2
Ger_053745	Ger_000938	2.868072894	S2
Ger_053745	Ger_050567	2.868072752	S2
Ger_051249	Ger_036445	2.868067971	S2
Ger_053745	Ger_057387	2.868065253	S2
Ger_029658	Ger_006181	2.868060864	S2
Ger_029658	Ger_001401	2.868045266	S2
Ger_027536	Ger_052703	2.867919079	S2
Ger_027536	Ger_039402	2.867911622	S2
Ger_055468	Ger_051103	2.867892849	S2
Ger_027537	Ger_013864	2.867886212	S2
Ger_055468	Ger_010198	2.867873495	S2
Ger_029658	Ger_001759	2.867869834	S2
Ger_029658	Ger_004721	2.867842199	S2
Ger_042032	Ger_042941	2.867841657	S2
Ger_057053	Ger_020190	2.867804969	S2
Ger_029658	Ger_040429	2.867782051	S2
Ger_053745	Ger_015925	2.867741617	S2
Ger_053745	Ger_020696	2.867727784	S2
Ger_035132	Ger_027465	2.867691201	S2
Ger_009064	Ger_023598	2.867687026	S2
Ger_027537	Ger_021208	2.867605427	S2
Ger_053745	Ger_008985	2.867568482	S2
Ger_053745	Ger_045198	2.867546866	S2
Ger_055468	Ger_054205	2.867534124	S2
Ger_055468	Ger_050266	2.86750638	S2
Ger_027537	Ger_031972	2.867484379	S2
Ger_026589	Ger_008690	2.867466621	S2
Ger_050657	Ger_008990	2.867464748	S2
Ger_027537	Ger_053719	2.867455849	S2
Ger_029658	Ger_008693	2.867453149	S2
Ger_008738	Ger_029379	2.867439612	S2
Ger_034303	Ger_015638	2.867422849	S2
Ger_029658	Ger_026610	2.867415163	S2
Ger_051249	Ger_007938	2.867411621	S2
Ger_029658	Ger_012842	2.867393507	S2
Ger_029658	Ger_003499	2.867393485	S2
Ger_053747	Ger_035025	2.867337204	S2
Ger_051249	Ger_036713	2.86726786	S2
Ger_002794	Ger_019880	2.867255988	S2
Ger_053745	Ger_015849	2.867248745	S2
Ger_029658	Ger_031903	2.867243953	S2
Ger_053745	Ger_021471	2.86722999	S2
Ger_027537	Ger_013892	2.867219397	S2
Ger_055468	Ger_057402	2.867193195	S2
Ger_029658	Ger_023199	2.867167217	S2
Ger_029658	Ger_013000	2.867147377	S2
Ger_027537	Ger_036801	2.867139723	S2
Ger_009064	Ger_018758	2.867102343	S2
Ger_053745	Ger_008991	2.867031032	S2
Ger_026589	Ger_029881	2.867029693	S2
Ger_053745	Ger_040436	2.867000509	S2
Ger_037151	Ger_000026	2.866981127	S2
Ger_057053	Ger_050906	2.866951661	S2
Ger_027537	Ger_014528	2.866881973	S2
Ger_029658	Ger_028979	2.866795635	S2
Ger_053745	Ger_054136	2.866686125	S2
Ger_029658	Ger_039155	2.866683479	S2
Ger_029658	Ger_022679	2.866572422	S2
Ger_055468	Ger_035521	2.866555345	S2
Ger_035450	Ger_019929	2.866536742	S2
Ger_053745	Ger_033250	2.866468177	S2
Ger_055468	Ger_028517	2.866446153	S2
Ger_029658	Ger_048675	2.866445733	S2
Ger_031302	Ger_045896	2.866388633	S2
Ger_027537	Ger_039921	2.866354624	S2
Ger_057053	Ger_025941	2.866299549	S2
Ger_055468	Ger_051260	2.866281995	S2
Ger_009064	Ger_040816	2.866194112	S2
Ger_027537	Ger_055575	2.866157493	S2
Ger_053745	Ger_028600	2.866155402	S2
Ger_029658	Ger_040803	2.866107429	S2
Ger_053745	Ger_016465	2.866089778	S2
Ger_029663	Ger_048663	2.866056997	S2
Ger_009064	Ger_057177	2.866021284	S2
Ger_029658	Ger_055838	2.865983667	S2
Ger_029658	Ger_005672	2.865862717	S2
Ger_029658	Ger_029895	2.865837464	S2
Ger_027537	Ger_019470	2.86580009	S2
Ger_029658	Ger_028198	2.865797317	S2
Ger_051249	Ger_010187	2.865782632	S2
Ger_051249	Ger_002482	2.865766347	S2
Ger_057053	Ger_045604	2.865714162	S2
Ger_029658	Ger_004789	2.865679384	S2
Ger_053745	Ger_013830	2.865670735	S2
Ger_055468	Ger_011159	2.86564815	S2
Ger_027537	Ger_053073	2.865556469	S2
Ger_053745	Ger_008856	2.865488453	S2
Ger_053745	Ger_020323	2.865436166	S2
Ger_029663	Ger_048741	2.865418788	S2
Ger_029658	Ger_020063	2.865348666	S2
Ger_026589	Ger_047489	2.865297546	S2
Ger_029658	Ger_021465	2.86528374	S2
Ger_027537	Ger_009849	2.865268725	S2
Ger_051249	Ger_029895	2.865200802	S2
Ger_051249	Ger_008447	2.865191096	S2
Ger_051249	Ger_056038	2.86517987	S2
Ger_034303	Ger_042709	2.865076253	S2
Ger_055468	Ger_025764	2.865058729	S2
Ger_035132	Ger_047834	2.864953873	S2
Ger_055468	Ger_050934	2.864938219	S2
Ger_029658	Ger_028794	2.864930378	S2
Ger_051249	Ger_034650	2.86492353	S2
Ger_053745	Ger_041238	2.864856453	S2
Ger_035132	Ger_047892	2.864837995	S2
Ger_055468	Ger_035678	2.864785817	S2
Ger_053745	Ger_011055	2.864772664	S2
Ger_053745	Ger_054108	2.86474957	S2
Ger_055468	Ger_030944	2.864721145	S2
Ger_051249	Ger_018710	2.864691812	S2
Ger_055468	Ger_048285	2.864573773	S2
Ger_027536	Ger_038121	2.864512899	S2
Ger_026589	Ger_029630	2.864498747	S2
Ger_055468	Ger_025345	2.864494191	S2
Ger_027537	Ger_021774	2.864491641	S2
Ger_053745	Ger_047884	2.864444289	S2
Ger_029658	Ger_049543	2.864410512	S2
Ger_055468	Ger_039570	2.864401974	S2
Ger_050657	Ger_053751	2.864386616	S2
Ger_034303	Ger_054078	2.864383299	S2
Ger_051249	Ger_039583	2.86437795	S2
Ger_034303	Ger_004655	2.864357127	S2
Ger_027537	Ger_008132	2.864353126	S2
Ger_055468	Ger_004095	2.86429317	S2
Ger_027537	Ger_004544	2.864274621	S2
Ger_053745	Ger_012152	2.864237452	S2
Ger_053745	Ger_008932	2.864226149	S2
Ger_008832	Ger_031987	2.864204953	S2
Ger_029658	Ger_021861	2.864192826	S2
Ger_035450	Ger_048919	2.864162303	S2
Ger_029658	Ger_035265	2.864118031	S2
Ger_053745	Ger_036985	2.86408578	S2
Ger_034303	Ger_019953	2.864034558	S2
Ger_029658	Ger_025553	2.863993914	S2
Ger_055468	Ger_013497	2.863939673	S2
Ger_029658	Ger_027930	2.863922919	S2
Ger_051249	Ger_028523	2.863919852	S2
Ger_035132	Ger_018406	2.863803407	S2
Ger_051249	Ger_040531	2.86372274	S2
Ger_027537	Ger_053234	2.863699512	S2
Ger_051249	Ger_036801	2.863678176	S2
Ger_051249	Ger_042206	2.863674904	S2
Ger_053745	Ger_024118	2.863671939	S2
Ger_029658	Ger_037418	2.863605429	S2
Ger_002794	Ger_010693	2.863597908	S2
Ger_027537	Ger_009354	2.863596199	S2
Ger_029658	Ger_027715	2.863565968	S2
Ger_029658	Ger_007791	2.863556552	S2
Ger_051249	Ger_043236	2.863516579	S2
Ger_029658	Ger_056999	2.863493899	S2
Ger_050657	Ger_006215	2.863472369	S2
Ger_027537	Ger_050843	2.863465641	S2
Ger_027537	Ger_033564	2.863459016	S2
Ger_027537	Ger_022483	2.863441112	S2
Ger_029658	Ger_038292	2.863409928	S2
Ger_055468	Ger_048741	2.863397681	S2
Ger_055468	Ger_011269	2.863383359	S2
Ger_051249	Ger_015673	2.863367775	S2
Ger_053745	Ger_030793	2.863325655	S2
Ger_053745	Ger_039823	2.863303309	S2
Ger_029658	Ger_000654	2.863280737	S2
Ger_029658	Ger_035708	2.863236379	S2
Ger_009064	Ger_046936	2.86322367	S2
Ger_027537	Ger_017862	2.863198898	S2
Ger_053745	Ger_004577	2.863198363	S2
Ger_029658	Ger_017376	2.863142397	S2
Ger_055468	Ger_035570	2.863102079	S2
Ger_055468	Ger_009941	2.863033391	S2
Ger_035450	Ger_048179	2.86302558	S2
Ger_051249	Ger_007244	2.863018127	S2
Ger_029658	Ger_029500	2.863000146	S2
Ger_051249	Ger_045939	2.862991756	S2
Ger_027537	Ger_012814	2.86296751	S2
Ger_055468	Ger_010655	2.862965701	S2
Ger_057053	Ger_028909	2.862961909	S2
Ger_023122	Ger_052541	2.86290611	S2
Ger_055468	Ger_016452	2.862871137	S2
Ger_029658	Ger_053461	2.862852951	S2
Ger_029658	Ger_033627	2.862845124	S2
Ger_027537	Ger_020511	2.862834417	S2
Ger_053745	Ger_013388	2.862826564	S2
Ger_057053	Ger_053789	2.862799979	S2
Ger_029658	Ger_009217	2.862772543	S2
Ger_053745	Ger_013069	2.862763569	S2
Ger_051249	Ger_049522	2.862646415	S2
Ger_027537	Ger_026733	2.862599622	S2
Ger_055468	Ger_020457	2.862467023	S2
Ger_035132	Ger_004125	2.862463837	S2
Ger_053745	Ger_028302	2.862450219	S2
Ger_029658	Ger_023226	2.862406072	S2
Ger_029658	Ger_049497	2.862396483	S2
Ger_027537	Ger_040774	2.862339181	S2
Ger_055468	Ger_029522	2.862336385	S2
Ger_029658	Ger_032659	2.862284512	S2
Ger_029658	Ger_034711	2.862271501	S2
Ger_053745	Ger_018377	2.862252607	S2
Ger_027537	Ger_057387	2.862095275	S2
Ger_029658	Ger_026960	2.862058711	S2
Ger_008832	Ger_035434	2.861970088	S2
Ger_051249	Ger_014855	2.86195227	S2
Ger_055468	Ger_050986	2.861941873	S2
Ger_027537	Ger_057076	2.861924932	S2
Ger_055468	Ger_048924	2.861900352	S2
Ger_035130	Ger_026504	2.861887112	S2
Ger_027537	Ger_039233	2.861819874	S2
Ger_029658	Ger_006361	2.861799299	S2
Ger_027537	Ger_041783	2.861776852	S2
Ger_008832	Ger_009888	2.861729066	S2
Ger_029658	Ger_000726	2.8617064	S2
Ger_027537	Ger_040786	2.861633471	S2
Ger_022639	Ger_051494	2.861595957	S2
Ger_029658	Ger_023875	2.861583935	S2
Ger_034450	Ger_008492	2.861565167	S2
Ger_055468	Ger_020346	2.861504323	S2
Ger_029663	Ger_038605	2.861492225	S2
Ger_026589	Ger_011785	2.861492196	S2
Ger_029658	Ger_043651	2.861457262	S2
Ger_055468	Ger_001023	2.861455725	S2
Ger_053745	Ger_003827	2.861416652	S2
Ger_029658	Ger_025293	2.861415441	S2
Ger_035132	Ger_010216	2.861401699	S2
Ger_055468	Ger_007101	2.861354264	S2
Ger_042032	Ger_019788	2.861348682	S2
Ger_057052	Ger_013515	2.861315192	S2
Ger_002794	Ger_052992	2.861254309	S2
Ger_055468	Ger_005597	2.861143766	S2
Ger_051249	Ger_034558	2.861097964	S2
Ger_008126	Ger_015762	2.861067981	S2
Ger_035450	Ger_015249	2.86103445	S2
Ger_042032	Ger_039614	2.86098756	S2
Ger_055468	Ger_045117	2.860966255	S2
Ger_029658	Ger_042499	2.860922612	S2
Ger_035450	Ger_013020	2.860889061	S2
Ger_029658	Ger_034754	2.860854992	S2
Ger_029658	Ger_040280	2.860851064	S2
Ger_035450	Ger_009083	2.860849853	S2
Ger_053745	Ger_042697	2.860830211	S2
Ger_057053	Ger_024977	2.860829633	S2
Ger_029658	Ger_012369	2.860783401	S2
Ger_029658	Ger_035984	2.860761734	S2
Ger_051249	Ger_028509	2.860758535	S2
Ger_029658	Ger_002529	2.860749163	S2
Ger_055468	Ger_041208	2.860712437	S2
Ger_053745	Ger_023162	2.860709274	S2
Ger_053745	Ger_052012	2.860700174	S2
Ger_029658	Ger_009028	2.860529838	S2
Ger_051249	Ger_033767	2.860451547	S2
Ger_008126	Ger_030172	2.860432682	S2
Ger_027537	Ger_030985	2.860428737	S2
Ger_026589	Ger_012717	2.860427207	S2
Ger_029658	Ger_008870	2.860352902	S2
Ger_035450	Ger_014413	2.860342872	S2
Ger_009064	Ger_027718	2.86032408	S2
Ger_029658	Ger_027699	2.860311171	S2
Ger_034303	Ger_046072	2.860204033	S2
Ger_027537	Ger_032359	2.860189793	S2
Ger_051249	Ger_034470	2.860159185	S2
Ger_029658	Ger_028989	2.860139003	S2
Ger_029658	Ger_057357	2.860133504	S2
Ger_051249	Ger_031096	2.860055601	S2
Ger_055468	Ger_029462	2.860006268	S2
Ger_029658	Ger_008640	2.859999367	S2
Ger_051249	Ger_053449	2.859989518	S2
Ger_053745	Ger_018720	2.859959085	S2
Ger_053745	Ger_041472	2.859947366	S2
Ger_055468	Ger_007789	2.859887387	S2
Ger_053745	Ger_053069	2.859877314	S2
Ger_055468	Ger_050417	2.859833672	S2
Ger_055660	Ger_021916	2.859827133	S2
Ger_027537	Ger_047898	2.859791407	S2
Ger_035132	Ger_010368	2.859702503	S2
Ger_055468	Ger_002978	2.859689564	S2
Ger_055468	Ger_054221	2.859670402	S2
Ger_053745	Ger_008577	2.859669496	S2
Ger_029658	Ger_029339	2.859647531	S2
Ger_023122	Ger_056598	2.859621398	S2
Ger_051249	Ger_026512	2.859612545	S2
Ger_027537	Ger_047929	2.859539885	S2
Ger_029658	Ger_016240	2.859500637	S2
Ger_027537	Ger_033528	2.859496563	S2
Ger_027537	Ger_052190	2.859481816	S2
Ger_053745	Ger_018668	2.859449343	S2
Ger_053745	Ger_029056	2.859446148	S2
Ger_055468	Ger_020541	2.859444509	S2
Ger_051249	Ger_054423	2.859397834	S2
Ger_029658	Ger_000011	2.859389105	S2
Ger_035450	Ger_012893	2.859386415	S2
Ger_035130	Ger_032368	2.859385555	S2
Ger_002794	Ger_023370	2.859380797	S2
Ger_026589	Ger_040296	2.859350866	S2
Ger_029658	Ger_053731	2.859321383	S2
Ger_055468	Ger_042330	2.859275375	S2
Ger_051249	Ger_050877	2.859274813	S2
Ger_053745	Ger_004357	2.859160456	S2
Ger_029658	Ger_054510	2.859154901	S2
Ger_029658	Ger_016905	2.859128998	S2
Ger_026589	Ger_030601	2.859110446	S2
Ger_055468	Ger_009338	2.859089776	S2
Ger_029658	Ger_000384	2.859028717	S2
Ger_053745	Ger_041573	2.859025277	S2
Ger_053745	Ger_050036	2.859017049	S2
Ger_053745	Ger_026964	2.859013172	S2
Ger_053745	Ger_047917	2.85896975	S2
Ger_051249	Ger_007723	2.858966948	S2
Ger_029658	Ger_012289	2.858918362	S2
Ger_026589	Ger_033999	2.858895075	S2
Ger_027537	Ger_005708	2.858870959	S2
Ger_051249	Ger_047102	2.85886675	S2
Ger_055468	Ger_046213	2.858847661	S2
Ger_029663	Ger_029689	2.858804396	S2
Ger_027536	Ger_007124	2.858795443	S2
Ger_027537	Ger_011611	2.858747635	S2
Ger_029658	Ger_032695	2.858716207	S2
Ger_055468	Ger_030028	2.858692365	S2
Ger_037151	Ger_033843	2.858654037	S2
Ger_029658	Ger_044013	2.858650626	S2
Ger_029658	Ger_014762	2.858646715	S2
Ger_053745	Ger_030188	2.858593897	S2
Ger_055468	Ger_044519	2.85855097	S2
Ger_053745	Ger_035025	2.858540146	S2
Ger_029658	Ger_002701	2.858538634	S2
Ger_055468	Ger_036234	2.858537065	S2
Ger_008832	Ger_050616	2.858481001	S2
Ger_029658	Ger_050634	2.858444142	S2
Ger_029658	Ger_002485	2.858405659	S2
Ger_053745	Ger_054006	2.858404726	S2
Ger_053745	Ger_037708	2.858374531	S2
Ger_029658	Ger_018765	2.858359184	S2
Ger_051249	Ger_017393	2.85833852	S2
Ger_029658	Ger_019769	2.858327792	S2
Ger_029663	Ger_034073	2.85830939	S2
Ger_055468	Ger_021599	2.858249863	S2
Ger_055468	Ger_041717	2.858232751	S2
Ger_055468	Ger_008818	2.858218534	S2
Ger_035450	Ger_014532	2.858216612	S2
Ger_053745	Ger_027813	2.858203367	S2
Ger_034450	Ger_016086	2.858200593	S2
Ger_035130	Ger_012911	2.858172904	S2
Ger_053745	Ger_050874	2.858069477	S2
Ger_055468	Ger_025021	2.858063579	S2
Ger_029658	Ger_013306	2.858049562	S2
Ger_051249	Ger_037214	2.858032603	S2
Ger_026589	Ger_036049	2.858017271	S2
Ger_023187	Ger_050435	2.858002859	S2
Ger_055468	Ger_050085	2.857992088	S2
Ger_055468	Ger_026776	2.857954733	S2
Ger_027537	Ger_046349	2.857933113	S2
Ger_027537	Ger_004337	2.85790858	S2
Ger_029658	Ger_025225	2.857887386	S2
Ger_042032	Ger_024198	2.857884017	S2
Ger_027537	Ger_014780	2.85787233	S2
Ger_027536	Ger_024245	2.857817032	S2
Ger_029658	Ger_040225	2.857807795	S2
Ger_026589	Ger_014361	2.857803606	S2
Ger_029658	Ger_031736	2.857747145	S2
Ger_029658	Ger_009763	2.85770456	S2
Ger_051249	Ger_046462	2.857681602	S2
Ger_055468	Ger_033526	2.857676323	S2
Ger_029658	Ger_010611	2.857641669	S2
Ger_027537	Ger_026509	2.857636235	S2
Ger_027537	Ger_030171	2.857610097	S2
Ger_029658	Ger_029513	2.857574686	S2
Ger_053745	Ger_003350	2.857569021	S2
Ger_055468	Ger_013239	2.857567891	S2
Ger_051249	Ger_002896	2.85756154	S2
Ger_029658	Ger_034583	2.857551734	S2
Ger_008738	Ger_012629	2.857542674	S2
Ger_029658	Ger_013912	2.857537167	S2
Ger_051249	Ger_054092	2.857509335	S2
Ger_051249	Ger_031173	2.857485344	S2
Ger_053745	Ger_009545	2.857465415	S2
Ger_055468	Ger_031908	2.857445076	S2
Ger_055468	Ger_005813	2.857399529	S2
Ger_029658	Ger_029174	2.857392586	S2
Ger_055468	Ger_020231	2.857362249	S2
Ger_027537	Ger_012933	2.857332644	S2
Ger_029658	Ger_049811	2.857328829	S2
Ger_053745	Ger_000172	2.857326628	S2
Ger_053745	Ger_000100	2.857300815	S2
Ger_055468	Ger_020986	2.857295381	S2
Ger_051249	Ger_013959	2.857224994	S2
Ger_055660	Ger_049233	2.857198671	S2
Ger_053745	Ger_010183	2.857193704	S2
Ger_057053	Ger_049237	2.857177725	S2
Ger_027537	Ger_054412	2.857177646	S2
Ger_042032	Ger_004299	2.857124731	S2
Ger_042032	Ger_020234	2.85709766	S2
Ger_029658	Ger_029078	2.857083232	S2
Ger_055468	Ger_027066	2.85707831	S2
Ger_035450	Ger_008307	2.85702237	S2
Ger_055468	Ger_008147	2.857010909	S2
Ger_055468	Ger_025652	2.856955355	S2
Ger_008832	Ger_057003	2.856931685	S2
Ger_035130	Ger_009905	2.856891643	S2
Ger_026589	Ger_016452	2.856847744	S2
Ger_035132	Ger_050224	2.856779237	S2
Ger_027537	Ger_010642	2.856778237	S2
Ger_055468	Ger_013456	2.856775619	S2
Ger_026589	Ger_042815	2.856768728	S2
Ger_029658	Ger_019946	2.856742039	S2
Ger_051249	Ger_005540	2.856699017	S2
Ger_051249	Ger_004860	2.856660854	S2
Ger_042032	Ger_006304	2.856636756	S2
Ger_053745	Ger_009530	2.856595784	S2
Ger_042032	Ger_031911	2.856590466	S2
Ger_027537	Ger_030123	2.856578704	S2
Ger_035450	Ger_019764	2.856555164	S2
Ger_051249	Ger_047618	2.856486878	S2
Ger_053745	Ger_042882	2.856477301	S2
Ger_029658	Ger_025185	2.856471747	S2
Ger_035450	Ger_006229	2.856422406	S2
Ger_035450	Ger_005854	2.856402822	S2
Ger_055468	Ger_050509	2.856387254	S2
Ger_027537	Ger_040555	2.856325219	S2
Ger_002794	Ger_031308	2.856320859	S2
Ger_035130	Ger_003682	2.856305612	S2
Ger_053745	Ger_023852	2.856286722	S2
Ger_029658	Ger_027313	2.856270831	S2
Ger_053745	Ger_036078	2.856265564	S2
Ger_051249	Ger_017901	2.856217099	S2
Ger_027537	Ger_057506	2.856140419	S2
Ger_035132	Ger_009083	2.856132926	S2
Ger_053745	Ger_027565	2.856132352	S2
Ger_053745	Ger_006498	2.856107432	S2
Ger_051249	Ger_047603	2.856080915	S2
Ger_027537	Ger_009241	2.855985531	S2
Ger_027537	Ger_031442	2.855961357	S2
Ger_053745	Ger_018094	2.855901743	S2
Ger_053745	Ger_034094	2.855838724	S2
Ger_051249	Ger_054797	2.855784764	S2
Ger_029658	Ger_027526	2.855764667	S2
Ger_027537	Ger_053551	2.855698734	S2
Ger_055468	Ger_049312	2.855666793	S2
Ger_027537	Ger_048938	2.855534431	S2
Ger_051249	Ger_027791	2.8554935	S2
Ger_027537	Ger_021116	2.855436567	S2
Ger_029658	Ger_054604	2.855425124	S2
Ger_053745	Ger_014030	2.855323561	S2
Ger_055468	Ger_020842	2.855318215	S2
Ger_034303	Ger_000833	2.855270843	S2
Ger_023187	Ger_033759	2.8552377	S2
Ger_053745	Ger_027667	2.855218095	S2
Ger_027537	Ger_019809	2.855189932	S2
Ger_029658	Ger_025334	2.855182545	S2
Ger_053745	Ger_003840	2.855153465	S2
Ger_053745	Ger_025793	2.855136765	S2
Ger_053745	Ger_005102	2.854946848	S2
Ger_027537	Ger_039920	2.854933718	S2
Ger_035450	Ger_019621	2.854910103	S2
Ger_057053	Ger_045860	2.854814454	S2
Ger_027785	Ger_033598	2.854780552	S2
Ger_042032	Ger_000894	2.854761965	S2
Ger_055468	Ger_056040	2.854746326	S2
Ger_029658	Ger_057668	2.854741392	S2
Ger_027537	Ger_034212	2.854723363	S2
Ger_029658	Ger_034966	2.854722211	S2
Ger_055468	Ger_025152	2.854698023	S2
Ger_027537	Ger_054026	2.854677067	S2
Ger_051249	Ger_052479	2.854667718	S2
Ger_042032	Ger_044267	2.854641516	S2
Ger_029658	Ger_019457	2.854587653	S2
Ger_055468	Ger_005043	2.854585709	S2
Ger_051249	Ger_047517	2.854580753	S2
Ger_053745	Ger_035681	2.8544405	S2
Ger_029658	Ger_018060	2.854428963	S2
Ger_029658	Ger_019883	2.854391372	S2
Ger_053745	Ger_040654	2.854377878	S2
Ger_055468	Ger_006904	2.854377736	S2
Ger_055468	Ger_014343	2.85435453	S2
Ger_051249	Ger_054244	2.854330244	S2
Ger_055468	Ger_005986	2.854327676	S2
Ger_002794	Ger_009341	2.854258755	S2
Ger_053745	Ger_006566	2.854257759	S2
Ger_023122	Ger_046947	2.854222106	S2
Ger_008832	Ger_014471	2.854203176	S2
Ger_027537	Ger_009987	2.854197549	S2
Ger_051249	Ger_005151	2.854180325	S2
Ger_055468	Ger_055494	2.854177921	S2
Ger_053745	Ger_026504	2.854118959	S2
Ger_053745	Ger_048801	2.854107123	S2
Ger_027537	Ger_016817	2.854068782	S2
Ger_027537	Ger_027533	2.854025563	S2
Ger_029658	Ger_013859	2.854004634	S2
Ger_029663	Ger_018812	2.853983162	S2
Ger_051249	Ger_010359	2.853955203	S2
Ger_034303	Ger_028493	2.85395489	S2
Ger_048910	Ger_014446	2.853923644	S2
Ger_041113	Ger_044447	2.853890303	S2
Ger_055660	Ger_040502	2.853882583	S2
Ger_051249	Ger_010683	2.853868936	S2
Ger_035450	Ger_018586	2.853842171	S2
Ger_029658	Ger_030947	2.853831246	S2
Ger_027537	Ger_032584	2.853755864	S2
Ger_029658	Ger_022803	2.85374351	S2
Ger_029658	Ger_007609	2.853728706	S2
Ger_027537	Ger_011935	2.853703374	S2
Ger_029658	Ger_041676	2.853600601	S2
Ger_008832	Ger_040952	2.853589152	S2
Ger_055468	Ger_002168	2.853555535	S2
Ger_053745	Ger_009562	2.85352567	S2
Ger_055468	Ger_010761	2.853517006	S2
Ger_035131	Ger_001607	2.853499506	S2
Ger_055468	Ger_005106	2.853498672	S2
Ger_051249	Ger_022296	2.853466767	S2
Ger_029658	Ger_015716	2.853461776	S2
Ger_029658	Ger_038566	2.853397841	S2
Ger_055468	Ger_010231	2.853378058	S2
Ger_037151	Ger_029736	2.853367044	S2
Ger_008832	Ger_058549	2.853343137	S2
Ger_029658	Ger_012643	2.853303284	S2
Ger_029658	Ger_011616	2.853270666	S2
Ger_027537	Ger_006955	2.853260519	S2
Ger_029658	Ger_018814	2.853256867	S2
Ger_053745	Ger_012134	2.853219594	S2
Ger_027537	Ger_044544	2.853206746	S2
Ger_053745	Ger_033135	2.853168948	S2
Ger_023122	Ger_002798	2.853089424	S2
Ger_051249	Ger_054413	2.853077596	S2
Ger_055468	Ger_034705	2.853057107	S2
Ger_053745	Ger_023143	2.85305266	S2
Ger_027537	Ger_048057	2.853047524	S2
Ger_042032	Ger_040106	2.853022324	S2
Ger_008126	Ger_048242	2.853004738	S2
Ger_055468	Ger_008648	2.852999847	S2
Ger_053745	Ger_010585	2.852923963	S2
Ger_009064	Ger_027725	2.852897401	S2
Ger_053745	Ger_027749	2.852895389	S2
Ger_027537	Ger_049723	2.85289069	S2
Ger_057052	Ger_007616	2.852890054	S2
Ger_053745	Ger_008581	2.852828345	S2
Ger_027537	Ger_051465	2.852758462	S2
Ger_035132	Ger_018785	2.85272351	S2
Ger_048910	Ger_031029	2.852723448	S2
Ger_034450	Ger_056022	2.852688718	S2
Ger_035450	Ger_038047	2.852556916	S2
Ger_029658	Ger_046866	2.852496572	S2
Ger_027537	Ger_003059	2.852455381	S2
Ger_035450	Ger_054149	2.852435701	S2
Ger_029663	Ger_005060	2.852414905	S2
Ger_057053	Ger_014037	2.852345898	S2
Ger_051249	Ger_047020	2.852316116	S2
Ger_042032	Ger_020597	2.852307383	S2
Ger_055468	Ger_048886	2.852276225	S2
Ger_042032	Ger_002729	2.852268427	S2
Ger_029658	Ger_029413	2.852253103	S2
Ger_027785	Ger_018630	2.85222154	S2
Ger_055468	Ger_036172	2.852218441	S2
Ger_026589	Ger_053632	2.852196832	S2
Ger_053745	Ger_017529	2.852165328	S2
Ger_035450	Ger_017812	2.852150589	S2
Ger_055468	Ger_023423	2.852135049	S2
Ger_034303	Ger_005048	2.852041383	S2
Ger_035132	Ger_032061	2.85202346	S2
Ger_027537	Ger_015640	2.852013572	S2
Ger_034303	Ger_021049	2.851988331	S2
Ger_029658	Ger_016281	2.851987471	S2
Ger_035450	Ger_034019	2.851922791	S2
Ger_029658	Ger_028485	2.851898641	S2
Ger_055468	Ger_024802	2.851888283	S2
Ger_057053	Ger_018901	2.851861968	S2
Ger_055468	Ger_008485	2.851822378	S2
Ger_053745	Ger_043273	2.851811406	S2
Ger_051249	Ger_021880	2.851807527	S2
Ger_053747	Ger_030049	2.851792543	S2
Ger_055468	Ger_054225	2.851709573	S2
Ger_053745	Ger_013990	2.851701983	S2
Ger_035132	Ger_004153	2.851691115	S2
Ger_051249	Ger_019645	2.851690074	S2
Ger_055468	Ger_035247	2.851612646	S2
Ger_051249	Ger_008534	2.85159347	S2
Ger_053745	Ger_032796	2.851535074	S2
Ger_055660	Ger_002563	2.851518667	S2
Ger_055468	Ger_023212	2.851478375	S2
Ger_027537	Ger_053501	2.851433389	S2
Ger_053745	Ger_019600	2.851418314	S2
Ger_029658	Ger_051423	2.851387597	S2
Ger_029658	Ger_021227	2.851378108	S2
Ger_053745	Ger_010332	2.85136669	S2
Ger_053745	Ger_039294	2.851321384	S2
Ger_037151	Ger_022344	2.85128025	S2
Ger_026589	Ger_005623	2.851222663	S2
Ger_027537	Ger_005832	2.851220797	S2
Ger_055468	Ger_000351	2.851210079	S2
Ger_029658	Ger_048073	2.851179671	S2
Ger_023122	Ger_004494	2.851162641	S2
Ger_051249	Ger_006375	2.851120548	S2
Ger_051249	Ger_053591	2.851118377	S2
Ger_053745	Ger_043210	2.851099783	S2
Ger_029658	Ger_056114	2.851078949	S2
Ger_051249	Ger_008910	2.851031912	S2
Ger_027536	Ger_027099	2.850952357	S2
Ger_051249	Ger_035192	2.8507838	S2
Ger_029658	Ger_028519	2.850782324	S2
Ger_035132	Ger_053533	2.850766309	S2
Ger_027537	Ger_018738	2.850748318	S2
Ger_051249	Ger_000036	2.85070806	S2
Ger_034303	Ger_039567	2.850687947	S2
Ger_053745	Ger_007877	2.850655521	S2
Ger_029658	Ger_000125	2.850620424	S2
Ger_029658	Ger_027803	2.85060424	S2
Ger_055468	Ger_031766	2.85054242	S2
Ger_027537	Ger_008864	2.850462457	S2
Ger_008126	Ger_043273	2.850462255	S2
Ger_055468	Ger_010084	2.850404225	S2
Ger_026589	Ger_044682	2.850364259	S2
Ger_051249	Ger_019763	2.850345037	S2
Ger_055468	Ger_045791	2.85033677	S2
Ger_027537	Ger_040602	2.850325543	S2
Ger_026589	Ger_020956	2.850287837	S2
Ger_027537	Ger_037914	2.850230242	S2
Ger_055468	Ger_020569	2.850123917	S2
Ger_029658	Ger_040358	2.850087554	S2
Ger_029658	Ger_016987	2.850025952	S2
Ger_029658	Ger_020273	2.850016602	S2
Ger_055468	Ger_048989	2.849931139	S2
Ger_055468	Ger_033271	2.849928207	S2
Ger_053745	Ger_004768	2.849922195	S2
Ger_027537	Ger_028178	2.849913083	S2
Ger_053745	Ger_004190	2.849911482	S2
Ger_023122	Ger_004603	2.849879293	S2
Ger_027537	Ger_053830	2.849755698	S2
Ger_055468	Ger_019825	2.849753014	S2
Ger_055468	Ger_000398	2.849730121	S2
Ger_029658	Ger_048982	2.849702825	S2
Ger_027537	Ger_009126	2.849696899	S2
Ger_029658	Ger_039964	2.849659769	S2
Ger_053745	Ger_025126	2.849608047	S2
Ger_029663	Ger_048808	2.84958171	S2
Ger_055468	Ger_036611	2.849555649	S2
Ger_053745	Ger_007557	2.849482209	S2
Ger_027537	Ger_003913	2.849467486	S2
Ger_055468	Ger_009053	2.849397354	S2
Ger_055468	Ger_030977	2.849373683	S2
Ger_053745	Ger_012653	2.849359571	S2
Ger_035450	Ger_021933	2.849355108	S2
Ger_053745	Ger_036474	2.849349432	S2
Ger_055468	Ger_011965	2.849325548	S2
Ger_055468	Ger_020906	2.849307943	S2
Ger_051249	Ger_002201	2.849305801	S2
Ger_029658	Ger_035508	2.849282863	S2
Ger_027537	Ger_031446	2.849233036	S2
Ger_026589	Ger_036373	2.849227218	S2
Ger_013900	Ger_012099	2.849219173	S2
Ger_027537	Ger_029179	2.84914811	S2
Ger_027537	Ger_018020	2.849132933	S2
Ger_027537	Ger_019480	2.84912554	S2
Ger_027537	Ger_052854	2.849105903	S2
Ger_055468	Ger_050815	2.84907371	S2
Ger_055468	Ger_033061	2.849041597	S2
Ger_027537	Ger_032456	2.849008763	S2
Ger_027537	Ger_018757	2.848986668	S2
Ger_027537	Ger_033856	2.848950161	S2
Ger_055468	Ger_021458	2.848943221	S2
Ger_051249	Ger_029455	2.848822225	S2
Ger_029658	Ger_009280	2.848819742	S2
Ger_027537	Ger_052907	2.848778778	S2
Ger_035450	Ger_042696	2.848728621	S2
Ger_055468	Ger_042922	2.848717487	S2
Ger_029658	Ger_040450	2.848706856	S2
Ger_053745	Ger_027707	2.848704667	S2
Ger_041113	Ger_045807	2.848689458	S2
Ger_023187	Ger_010912	2.848616844	S2
Ger_055468	Ger_013934	2.848548247	S2
Ger_029658	Ger_012847	2.848476631	S2
Ger_029658	Ger_025217	2.848467382	S2
Ger_029658	Ger_034972	2.848390858	S2
Ger_027537	Ger_054522	2.84835978	S2
Ger_051249	Ger_013753	2.84834544	S2
Ger_037151	Ger_040674	2.848285568	S2
Ger_029658	Ger_017699	2.848259828	S2
Ger_055468	Ger_040263	2.848254473	S2
Ger_035132	Ger_009497	2.848204271	S2
Ger_026589	Ger_057531	2.848188277	S2
Ger_027537	Ger_046275	2.848180219	S2
Ger_029658	Ger_005070	2.848164204	S2
Ger_055468	Ger_035956	2.848163951	S2
Ger_034303	Ger_052890	2.848108367	S2
Ger_053745	Ger_009283	2.848082596	S2
Ger_034303	Ger_018873	2.848016265	S2
Ger_055468	Ger_018386	2.848011976	S2
Ger_008832	Ger_024042	2.847984023	S2
Ger_035130	Ger_030995	2.847964493	S2
Ger_002794	Ger_009128	2.847908833	S2
Ger_029658	Ger_024921	2.847872331	S2
Ger_002794	Ger_034073	2.847847085	S2
Ger_042032	Ger_025867	2.847837539	S2
Ger_055468	Ger_042077	2.847816631	S2
Ger_035132	Ger_004548	2.847779797	S2
Ger_027537	Ger_042911	2.847724476	S2
Ger_055468	Ger_051427	2.847707114	S2
Ger_051249	Ger_032253	2.847656347	S2
Ger_027536	Ger_029746	2.847653137	S2
Ger_029658	Ger_035865	2.847566673	S2
Ger_026589	Ger_046854	2.847543622	S2
Ger_035132	Ger_033102	2.847527377	S2
Ger_027537	Ger_034087	2.84750153	S2
Ger_029658	Ger_006380	2.847499212	S2
Ger_055468	Ger_005562	2.847493078	S2
Ger_055468	Ger_040348	2.847430728	S2
Ger_026589	Ger_027750	2.84742039	S2
Ger_053745	Ger_025370	2.847410422	S2
Ger_035132	Ger_018997	2.847403633	S2
Ger_042032	Ger_034399	2.847394108	S2
Ger_027537	Ger_033941	2.847378681	S2
Ger_042032	Ger_035634	2.84735357	S2
Ger_027537	Ger_009732	2.847340048	S2
Ger_029658	Ger_019520	2.847339748	S2
Ger_051249	Ger_034647	2.847324081	S2
Ger_051249	Ger_014146	2.847322286	S2
Ger_037151	Ger_051099	2.847312678	S2
Ger_042032	Ger_013141	2.847194515	S2
Ger_055468	Ger_026604	2.847172122	S2
Ger_053745	Ger_030220	2.847154356	S2
Ger_055468	Ger_021048	2.847105166	S2
Ger_023122	Ger_034349	2.847098488	S2
Ger_053745	Ger_047501	2.847073696	S2
Ger_055468	Ger_055911	2.847058814	S2
Ger_055468	Ger_037179	2.846945237	S2
Ger_029658	Ger_027008	2.846875672	S2
Ger_053745	Ger_000076	2.846867106	S2
Ger_027536	Ger_042585	2.846865129	S2
Ger_029658	Ger_023160	2.846861573	S2
Ger_055468	Ger_036434	2.846861161	S2
Ger_055468	Ger_031672	2.846852961	S2
Ger_051249	Ger_054515	2.846836463	S2
Ger_055468	Ger_020595	2.846832037	S2
Ger_029658	Ger_000515	2.846757549	S2
Ger_029658	Ger_006547	2.846757173	S2
Ger_029663	Ger_005592	2.846716717	S2
Ger_008126	Ger_050784	2.846710528	S2
Ger_029663	Ger_053923	2.846702645	S2
Ger_055468	Ger_011601	2.846694301	S2
Ger_055468	Ger_054603	2.846657831	S2
Ger_027537	Ger_047222	2.846651852	S2
Ger_008832	Ger_025443	2.846596606	S2
Ger_053745	Ger_050480	2.84655362	S2
Ger_053745	Ger_048007	2.846539043	S2
Ger_022639	Ger_033731	2.84653749	S2
Ger_035130	Ger_009333	2.846531789	S2
Ger_057052	Ger_031798	2.846513943	S2
Ger_053745	Ger_000551	2.846493318	S2
Ger_055468	Ger_048703	2.846489322	S2
Ger_053745	Ger_008360	2.846489088	S2
Ger_053745	Ger_013967	2.846432592	S2
Ger_027537	Ger_025602	2.846409312	S2
Ger_026589	Ger_028779	2.846361582	S2
Ger_053745	Ger_029990	2.846356797	S2
Ger_055660	Ger_003265	2.846354266	S2
Ger_051249	Ger_029349	2.846339976	S2
Ger_023122	Ger_040564	2.846332509	S2
Ger_023187	Ger_047842	2.846318075	S2
Ger_053745	Ger_014222	2.846291847	S2
Ger_034450	Ger_057516	2.846234496	S2
Ger_029658	Ger_022718	2.84622119	S2
Ger_053745	Ger_021885	2.846216562	S2
Ger_051249	Ger_047735	2.846164438	S2
Ger_029663	Ger_031090	2.846157335	S2
Ger_050657	Ger_057157	2.846128809	S2
Ger_002794	Ger_002690	2.846125449	S2
Ger_055468	Ger_033565	2.846119304	S2
Ger_057053	Ger_045761	2.846098524	S2
Ger_055468	Ger_008040	2.846068049	S2
Ger_029658	Ger_021615	2.846066733	S2
Ger_057053	Ger_036875	2.846056641	S2
Ger_008126	Ger_012711	2.84605639	S2
Ger_029658	Ger_015717	2.846054981	S2
Ger_053745	Ger_050825	2.846003216	S2
Ger_055468	Ger_046810	2.84599889	S2
Ger_029658	Ger_025644	2.845986207	S2
Ger_053745	Ger_026379	2.84598484	S2
Ger_051249	Ger_032086	2.845961845	S2
Ger_029658	Ger_032763	2.845941326	S2
Ger_053745	Ger_010277	2.845878615	S2
Ger_057053	Ger_014515	2.845804066	S2
Ger_027537	Ger_040021	2.845802162	S2
Ger_035132	Ger_051211	2.84579452	S2
Ger_029663	Ger_037171	2.845667122	S2
Ger_029658	Ger_006047	2.845635066	S2
Ger_027537	Ger_008374	2.845596857	S2
Ger_027537	Ger_030174	2.845572783	S2
Ger_053745	Ger_024211	2.845527739	S2
Ger_055468	Ger_014470	2.845516777	S2
Ger_027537	Ger_044711	2.845508755	S2
Ger_055468	Ger_025002	2.845470991	S2
Ger_055468	Ger_004114	2.845426373	S2
Ger_053745	Ger_022691	2.845317247	S2
Ger_053745	Ger_009452	2.845310577	S2
Ger_051249	Ger_048565	2.845300177	S2
Ger_035450	Ger_025549	2.845225623	S2
Ger_055468	Ger_036952	2.845213153	S2
Ger_055468	Ger_043299	2.845198398	S2
Ger_042032	Ger_039161	2.845185789	S2
Ger_055468	Ger_040816	2.845170876	S2
Ger_035130	Ger_053521	2.845099221	S2
Ger_055468	Ger_039613	2.845083178	S2
Ger_027536	Ger_043136	2.845078856	S2
Ger_053745	Ger_047951	2.84505095	S2
Ger_055468	Ger_052098	2.845042885	S2
Ger_029658	Ger_009498	2.844968811	S2
Ger_055468	Ger_012317	2.844913968	S2
Ger_055468	Ger_020579	2.844909572	S2
Ger_027537	Ger_044194	2.844907437	S2
Ger_055468	Ger_036173	2.844873706	S2
Ger_053745	Ger_023835	2.844864542	S2
Ger_051249	Ger_027742	2.844831204	S2
Ger_027537	Ger_030777	2.844819896	S2
Ger_057053	Ger_035859	2.844819685	S2
Ger_029658	Ger_014139	2.844800963	S2
Ger_034303	Ger_034851	2.844772796	S2
Ger_002794	Ger_041187	2.844766692	S2
Ger_027537	Ger_032394	2.844764584	S2
Ger_053745	Ger_010881	2.844714036	S2
Ger_027537	Ger_047840	2.844638051	S2
Ger_023122	Ger_047123	2.844617868	S2
Ger_053745	Ger_047444	2.844617597	S2
Ger_055468	Ger_029972	2.844483455	S2
Ger_029663	Ger_014459	2.844475152	S2
Ger_051249	Ger_012092	2.844455163	S2
Ger_009064	Ger_025208	2.844377462	S2
Ger_029658	Ger_017882	2.844339815	S2
Ger_029658	Ger_012384	2.844338231	S2
Ger_051249	Ger_027728	2.844325549	S2
Ger_051249	Ger_053463	2.844271896	S2
Ger_053745	Ger_039925	2.844266132	S2
Ger_051249	Ger_057077	2.844265086	S2
Ger_029658	Ger_002321	2.844245695	S2
Ger_053745	Ger_002448	2.844243753	S2
Ger_055468	Ger_029483	2.844240621	S2
Ger_055468	Ger_052177	2.844212177	S2
Ger_053745	Ger_031670	2.844208107	S2
Ger_035132	Ger_020324	2.844140007	S2
Ger_008126	Ger_032337	2.844078829	S2
Ger_035132	Ger_026535	2.84397586	S2
Ger_051249	Ger_057118	2.843965851	S2
Ger_051249	Ger_018594	2.843957207	S2
Ger_027537	Ger_046910	2.843950504	S2
Ger_029658	Ger_048028	2.843942	S2
Ger_055468	Ger_036148	2.843936135	S2
Ger_055468	Ger_000111	2.843827485	S2
Ger_027537	Ger_023369	2.843798877	S2
Ger_029658	Ger_030376	2.843780061	S2
Ger_034303	Ger_057227	2.843775709	S2
Ger_042032	Ger_002737	2.843751336	S2
Ger_053745	Ger_007912	2.843730738	S2
Ger_053745	Ger_051416	2.843687002	S2
Ger_008126	Ger_016628	2.843611725	S2
Ger_051249	Ger_053555	2.843582425	S2
Ger_035132	Ger_043262	2.843551629	S2
Ger_027537	Ger_003997	2.843516143	S2
Ger_042032	Ger_053002	2.84351234	S2
Ger_055468	Ger_051120	2.843474331	S2
Ger_029658	Ger_031276	2.843446227	S2
Ger_053745	Ger_034480	2.843374369	S2
Ger_055468	Ger_014442	2.843370766	S2
Ger_053745	Ger_039919	2.843340395	S2
Ger_053745	Ger_034448	2.843335257	S2
Ger_055468	Ger_029815	2.84325392	S2
Ger_053745	Ger_017805	2.843159874	S2
Ger_053745	Ger_024192	2.843022282	S2
Ger_051249	Ger_012156	2.84300462	S2
Ger_055468	Ger_038830	2.843000843	S2
Ger_027537	Ger_040569	2.842960187	S2
Ger_053745	Ger_025431	2.842935686	S2
Ger_023122	Ger_034126	2.8429193	S2
Ger_026589	Ger_012543	2.842851465	S2
Ger_051249	Ger_006465	2.842824755	S2
Ger_055468	Ger_025631	2.842809274	S2
Ger_055468	Ger_010092	2.842778258	S2
Ger_027537	Ger_043578	2.842716472	S2
Ger_055468	Ger_025115	2.842703975	S2
Ger_027537	Ger_035625	2.842695732	S2
Ger_029658	Ger_012542	2.842682999	S2
Ger_055468	Ger_024180	2.842643637	S2
Ger_053745	Ger_000059	2.84263629	S2
Ger_027537	Ger_011420	2.84257347	S2
Ger_008126	Ger_055464	2.842554296	S2
Ger_055468	Ger_024610	2.842524056	S2
Ger_051249	Ger_044047	2.842506462	S2
Ger_051249	Ger_009516	2.842478107	S2
Ger_027537	Ger_051283	2.842420593	S2
Ger_035132	Ger_001557	2.842397325	S2
Ger_029658	Ger_023601	2.842396054	S2
Ger_053745	Ger_009473	2.842373201	S2
Ger_051249	Ger_007434	2.842371608	S2
Ger_035132	Ger_013630	2.842353039	S2
Ger_027537	Ger_042768	2.842336297	S2
Ger_023266	Ger_057387	2.842328482	S2
Ger_053745	Ger_054528	2.842257772	S2
Ger_055468	Ger_029875	2.84225014	S2
Ger_027537	Ger_029470	2.84222211	S2
Ger_035131	Ger_003344	2.842192345	S2
Ger_035130	Ger_057134	2.842152535	S2
Ger_035450	Ger_008526	2.842142823	S2
Ger_027537	Ger_024697	2.842086327	S2
Ger_055468	Ger_027736	2.842072552	S2
Ger_023122	Ger_016149	2.842055391	S2
Ger_055468	Ger_028915	2.842050382	S2
Ger_055468	Ger_028991	2.842012504	S2
Ger_029658	Ger_042361	2.842002492	S2
Ger_053745	Ger_041030	2.84197942	S2
Ger_029658	Ger_050274	2.841928594	S2
Ger_027537	Ger_009043	2.841893536	S2
Ger_051249	Ger_041589	2.841889678	S2
Ger_055468	Ger_017401	2.841824379	S2
Ger_053745	Ger_040893	2.841820324	S2
Ger_055468	Ger_047253	2.841818597	S2
Ger_002794	Ger_054367	2.841776844	S2
Ger_053745	Ger_004711	2.841766491	S2
Ger_055468	Ger_010150	2.841693416	S2
Ger_029658	Ger_045256	2.841686731	S2
Ger_002794	Ger_029633	2.841651375	S2
Ger_055468	Ger_042914	2.841644346	S2
Ger_029658	Ger_035862	2.841607816	S2
Ger_029658	Ger_034809	2.841600738	S2
Ger_035130	Ger_033477	2.841514248	S2
Ger_055468	Ger_018317	2.841506261	S2
Ger_029658	Ger_057044	2.841506229	S2
Ger_055468	Ger_001960	2.841495599	S2
Ger_051249	Ger_034209	2.841491713	S2
Ger_027536	Ger_031388	2.841479111	S2
Ger_029658	Ger_040784	2.841402288	S2
Ger_055468	Ger_039187	2.841363345	S2
Ger_042032	Ger_020708	2.841358396	S2
Ger_027537	Ger_022607	2.841340149	S2
Ger_057053	Ger_034606	2.841324994	S2
Ger_055468	Ger_013578	2.841318095	S2
Ger_055468	Ger_028579	2.841314301	S2
Ger_051249	Ger_006246	2.84123453	S2
Ger_055468	Ger_007582	2.841220912	S2
Ger_051249	Ger_020032	2.841196151	S2
Ger_027537	Ger_052487	2.841143726	S2
Ger_055660	Ger_028723	2.841111635	S2
Ger_053745	Ger_054670	2.841100683	S2
Ger_029658	Ger_046293	2.841073677	S2
Ger_027537	Ger_030262	2.8409366	S2
Ger_029658	Ger_010441	2.840895153	S2
Ger_026589	Ger_009224	2.840891008	S2
Ger_009064	Ger_008493	2.840887766	S2
Ger_051249	Ger_013142	2.840861512	S2
Ger_055468	Ger_028775	2.84084697	S2
Ger_029658	Ger_043415	2.84084667	S2
Ger_057053	Ger_040252	2.840844128	S2
Ger_035130	Ger_025151	2.840808363	S2
Ger_057053	Ger_019937	2.840781537	S2
Ger_029658	Ger_020380	2.840773192	S2
Ger_027537	Ger_051460	2.840768149	S2
Ger_023122	Ger_018051	2.84072831	S2
Ger_027537	Ger_029539	2.840721157	S2
Ger_027537	Ger_002806	2.840672789	S2
Ger_053745	Ger_024851	2.840666584	S2
Ger_027537	Ger_023411	2.840665452	S2
Ger_053745	Ger_036127	2.840652242	S2
Ger_029663	Ger_029223	2.840649757	S2
Ger_055468	Ger_057401	2.84058516	S2
Ger_026589	Ger_000908	2.84057014	S2
Ger_051249	Ger_006258	2.840563786	S2
Ger_027537	Ger_052702	2.840535561	S2
Ger_027537	Ger_014945	2.840515908	S2
Ger_053745	Ger_001646	2.840443696	S2
Ger_055468	Ger_031998	2.840392827	S2
Ger_053747	Ger_017246	2.84033926	S2
Ger_027537	Ger_048671	2.840330601	S2
Ger_027537	Ger_000159	2.840325922	S2
Ger_051249	Ger_046505	2.840314582	S2
Ger_034303	Ger_040692	2.840309099	S2
Ger_053745	Ger_040222	2.840234268	S2
Ger_034303	Ger_008340	2.840219441	S2
Ger_035132	Ger_057517	2.840204197	S2
Ger_023122	Ger_017851	2.840201935	S2
Ger_027537	Ger_050882	2.84019864	S2
Ger_027537	Ger_009790	2.84019653	S2
Ger_029658	Ger_019907	2.840175107	S2
Ger_029658	Ger_022982	2.840170657	S2
Ger_026589	Ger_010147	2.840123122	S2
Ger_009064	Ger_025466	2.840119494	S2
Ger_035450	Ger_027715	2.840084556	S2
Ger_027537	Ger_015245	2.840084223	S2
Ger_029658	Ger_030984	2.840078226	S2
Ger_008832	Ger_014757	2.840075297	S2
Ger_051249	Ger_023525	2.840045769	S2
Ger_053745	Ger_037050	2.840003474	S2
Ger_055468	Ger_040288	2.839940069	S2
Ger_029658	Ger_057383	2.839925302	S2
Ger_008126	Ger_022344	2.83992479	S2
Ger_027537	Ger_035709	2.83992071	S2
Ger_035450	Ger_031588	2.839902001	S2
Ger_050657	Ger_040585	2.83982735	S2
Ger_029658	Ger_005606	2.839794179	S2
Ger_051249	Ger_048107	2.83974882	S2
Ger_022639	Ger_011816	2.839734736	S2
Ger_053745	Ger_004821	2.839684922	S2
Ger_053745	Ger_053561	2.839630693	S2
Ger_053745	Ger_041033	2.839616186	S2
Ger_051249	Ger_054911	2.839611676	S2
Ger_027537	Ger_042778	2.839559226	S2
Ger_027537	Ger_026888	2.839458633	S2
Ger_035132	Ger_019049	2.839381484	S2
Ger_053745	Ger_048538	2.839364349	S2
Ger_027537	Ger_039350	2.839318573	S2
Ger_027537	Ger_030270	2.83927063	S2
Ger_037151	Ger_057072	2.839222388	S2
Ger_055468	Ger_001449	2.839219065	S2
Ger_027537	Ger_053833	2.839201623	S2
Ger_029658	Ger_018903	2.839164135	S2
Ger_034450	Ger_016966	2.839099324	S2
Ger_035132	Ger_037916	2.83906625	S2
Ger_057053	Ger_014729	2.83905847	S2
Ger_057052	Ger_004821	2.839040153	S2
Ger_029658	Ger_022750	2.83903844	S2
Ger_029658	Ger_047909	2.839037069	S2
Ger_009064	Ger_029304	2.838986631	S2
Ger_029658	Ger_047653	2.838980747	S2
Ger_053745	Ger_016020	2.838979344	S2
Ger_027537	Ger_032899	2.838930341	S2
Ger_029658	Ger_019529	2.83889695	S2
Ger_027537	Ger_010198	2.838878662	S2
Ger_053745	Ger_025865	2.838855889	S2
Ger_029658	Ger_016095	2.838853191	S2
Ger_055660	Ger_019320	2.838819798	S2
Ger_053745	Ger_057134	2.838816699	S2
Ger_029658	Ger_002741	2.838813393	S2
Ger_051249	Ger_025602	2.838806158	S2
Ger_027537	Ger_024186	2.838767786	S2
Ger_027537	Ger_025651	2.838765837	S2
Ger_035132	Ger_005127	2.838759174	S2
Ger_051249	Ger_047707	2.838720105	S2
Ger_029658	Ger_009122	2.838684186	S2
Ger_029658	Ger_045101	2.838684092	S2
Ger_029658	Ger_022942	2.838682965	S2
Ger_055468	Ger_002908	2.838640689	S2
Ger_051249	Ger_045686	2.838627105	S2
Ger_051249	Ger_050635	2.838625789	S2
Ger_027537	Ger_025636	2.838611722	S2
Ger_008832	Ger_031386	2.838539797	S2
Ger_053745	Ger_014845	2.838497207	S2
Ger_055468	Ger_039468	2.838475552	S2
Ger_053745	Ger_055650	2.838473076	S2
Ger_008832	Ger_033036	2.838470392	S2
Ger_027537	Ger_023449	2.838461596	S2
Ger_027537	Ger_015409	2.83845695	S2
Ger_027536	Ger_017777	2.838442002	S2
Ger_053745	Ger_053315	2.838438175	S2
Ger_029658	Ger_009185	2.838425167	S2
Ger_035132	Ger_016308	2.838404784	S2
Ger_053745	Ger_016137	2.838404093	S2
Ger_027537	Ger_027144	2.838354725	S2
Ger_053745	Ger_023299	2.838272781	S2
Ger_051249	Ger_005131	2.838270833	S2
Ger_042032	Ger_009172	2.838263816	S2
Ger_053745	Ger_029957	2.838211798	S2
Ger_008738	Ger_002550	2.838198544	S2
Ger_053745	Ger_008820	2.838136884	S2
Ger_053745	Ger_037796	2.838071875	S2
Ger_029658	Ger_032677	2.838069285	S2
Ger_029663	Ger_054354	2.838062825	S2
Ger_035130	Ger_009261	2.838054615	S2
Ger_051249	Ger_004780	2.838039936	S2
Ger_027537	Ger_029906	2.837993742	S2
Ger_008738	Ger_014960	2.837973737	S2
Ger_055468	Ger_041314	2.837959141	S2
Ger_053745	Ger_027572	2.837905661	S2
Ger_055660	Ger_039281	2.837900515	S2
Ger_029658	Ger_022217	2.837899616	S2
Ger_035132	Ger_001025	2.837870572	S2
Ger_053745	Ger_039005	2.837835406	S2
Ger_053745	Ger_053711	2.837825869	S2
Ger_050657	Ger_031225	2.837792831	S2
Ger_055468	Ger_054025	2.837772197	S2
Ger_053745	Ger_010333	2.837749202	S2
Ger_053745	Ger_047441	2.837720588	S2
Ger_029658	Ger_009393	2.837703573	S2
Ger_034303	Ger_047300	2.837698813	S2
Ger_055468	Ger_019585	2.837629784	S2
Ger_057053	Ger_055780	2.837546542	S2
Ger_055468	Ger_030391	2.837530938	S2
Ger_055468	Ger_039106	2.837509902	S2
Ger_055468	Ger_024139	2.837475286	S2
Ger_051249	Ger_011733	2.837464539	S2
Ger_027537	Ger_010074	2.83742277	S2
Ger_053745	Ger_056000	2.8374162	S2
Ger_055468	Ger_006474	2.837403463	S2
Ger_055468	Ger_045489	2.837387456	S2
Ger_034303	Ger_029548	2.837364958	S2
Ger_055468	Ger_004437	2.837323563	S2
Ger_055468	Ger_028637	2.837319845	S2
Ger_027537	Ger_053458	2.837281826	S2
Ger_029658	Ger_037448	2.837188632	S2
Ger_053745	Ger_023045	2.837179357	S2
Ger_035450	Ger_056010	2.837170925	S2
Ger_027537	Ger_050872	2.837169002	S2
Ger_053745	Ger_020426	2.837165276	S2
Ger_051249	Ger_019531	2.837153851	S2
Ger_055468	Ger_056012	2.837136578	S2
Ger_029658	Ger_016885	2.837103266	S2
Ger_034303	Ger_055638	2.83703893	S2
Ger_042032	Ger_054681	2.837024699	S2
Ger_027537	Ger_055837	2.837006887	S2
Ger_029658	Ger_004627	2.836977231	S2
Ger_029658	Ger_020056	2.836934582	S2
Ger_051249	Ger_018418	2.836926052	S2
Ger_026589	Ger_050786	2.836892728	S2
Ger_029658	Ger_056262	2.836861983	S2
Ger_055468	Ger_038921	2.836838583	S2
Ger_051249	Ger_052022	2.836816343	S2
Ger_051249	Ger_004708	2.836805303	S2
Ger_034303	Ger_025706	2.836792281	S2
Ger_055468	Ger_037667	2.836780793	S2
Ger_027537	Ger_026671	2.836767306	S2
Ger_027537	Ger_029381	2.836759326	S2
Ger_055468	Ger_014420	2.836731792	S2
Ger_035130	Ger_003459	2.836716546	S2
Ger_029658	Ger_016297	2.836700688	S2
Ger_053745	Ger_020653	2.836697346	S2
Ger_027537	Ger_045932	2.836688482	S2
Ger_027537	Ger_008695	2.836657342	S2
Ger_029658	Ger_013946	2.83665261	S2
Ger_053745	Ger_051290	2.836630059	S2
Ger_041113	Ger_053227	2.836589369	S2
Ger_027785	Ger_007607	2.836559028	S2
Ger_053745	Ger_046988	2.836517963	S2
Ger_027537	Ger_023426	2.836463817	S2
Ger_055468	Ger_052538	2.836417916	S2
Ger_042032	Ger_056282	2.836395657	S2
Ger_029658	Ger_056089	2.836377394	S2
Ger_027537	Ger_025233	2.836366006	S2
Ger_037151	Ger_039362	2.836365827	S2
Ger_051249	Ger_048801	2.836306341	S2
Ger_035130	Ger_020930	2.836250347	S2
Ger_035131	Ger_036083	2.836140953	S2
Ger_042032	Ger_028823	2.836137356	S2
Ger_029658	Ger_039621	2.836134277	S2
Ger_029658	Ger_023397	2.836117115	S2
Ger_035450	Ger_057266	2.836064198	S2
Ger_051249	Ger_027485	2.83605982	S2
Ger_055468	Ger_040177	2.835951839	S2
Ger_008832	Ger_054065	2.835921462	S2
Ger_027537	Ger_003730	2.835882326	S2
Ger_027537	Ger_054392	2.835873266	S2
Ger_029658	Ger_046015	2.835810145	S2
Ger_027537	Ger_055651	2.835803236	S2
Ger_029658	Ger_053551	2.835803172	S2
Ger_055660	Ger_024097	2.835777539	S2
Ger_027537	Ger_031121	2.835763651	S2
Ger_035450	Ger_013804	2.835759627	S2
Ger_026589	Ger_039296	2.83572631	S2
Ger_053745	Ger_015115	2.835705877	S2
Ger_027536	Ger_013563	2.835681337	S2
Ger_055468	Ger_049539	2.835670278	S2
Ger_029658	Ger_034814	2.835652763	S2
Ger_053745	Ger_014759	2.835625683	S2
Ger_053745	Ger_005799	2.83561067	S2
Ger_027536	Ger_004872	2.835607061	S2
Ger_034303	Ger_021091	2.835522214	S2
Ger_034450	Ger_006102	2.835491265	S2
Ger_034303	Ger_052196	2.835380067	S2
Ger_051249	Ger_002331	2.835284514	S2
Ger_055468	Ger_051873	2.835239608	S2
Ger_053745	Ger_008290	2.835203438	S2
Ger_029658	Ger_035707	2.835162354	S2
Ger_055468	Ger_027094	2.835156242	S2
Ger_008832	Ger_015975	2.835144376	S2
Ger_057053	Ger_032272	2.835093586	S2
Ger_051249	Ger_030358	2.835065318	S2
Ger_041113	Ger_003882	2.835013518	S2
Ger_053745	Ger_032686	2.83501225	S2
Ger_055468	Ger_036871	2.834998675	S2
Ger_002794	Ger_047770	2.83495434	S2
Ger_055468	Ger_027469	2.8349299	S2
Ger_055468	Ger_001013	2.834906502	S2
Ger_029658	Ger_047858	2.834754498	S2
Ger_055468	Ger_047307	2.834653349	S2
Ger_051249	Ger_029806	2.834601405	S2
Ger_055468	Ger_057187	2.834584418	S2
Ger_027537	Ger_040669	2.834557658	S2
Ger_027537	Ger_027205	2.834550634	S2
Ger_029658	Ger_003340	2.83454398	S2
Ger_026589	Ger_005055	2.834501631	S2
Ger_008126	Ger_008641	2.834412749	S2
Ger_029658	Ger_046936	2.834401458	S2
Ger_053745	Ger_014249	2.83439013	S2
Ger_053745	Ger_034658	2.834383091	S2
Ger_053745	Ger_024282	2.834346749	S2
Ger_057053	Ger_002747	2.834338831	S2
Ger_029658	Ger_048320	2.834304768	S2
Ger_055660	Ger_050657	2.834273975	S2
Ger_051249	Ger_023580	2.834239601	S2
Ger_035130	Ger_012719	2.834217498	S2
Ger_027537	Ger_013580	2.834203884	S2
Ger_053745	Ger_031094	2.834114263	S2
Ger_029658	Ger_046643	2.83409189	S2
Ger_008832	Ger_051247	2.834036175	S2
Ger_027537	Ger_036151	2.834016257	S2
Ger_034450	Ger_033140	2.833956336	S2
Ger_042032	Ger_035524	2.833948353	S2
Ger_029658	Ger_045527	2.833907903	S2
Ger_051249	Ger_027207	2.83389087	S2
Ger_051249	Ger_010476	2.833882586	S2
Ger_023187	Ger_025502	2.833882174	S2
Ger_051249	Ger_039559	2.833792913	S2
Ger_053745	Ger_000458	2.83375594	S2
Ger_002794	Ger_042304	2.833726016	S2
Ger_057053	Ger_009738	2.833702417	S2
Ger_027537	Ger_005884	2.833689834	S2
Ger_009064	Ger_004660	2.833656522	S2
Ger_055468	Ger_041334	2.833640042	S2
Ger_027537	Ger_051176	2.833518148	S2
Ger_053745	Ger_029097	2.83351507	S2
Ger_027537	Ger_022780	2.833480865	S2
Ger_029658	Ger_013588	2.833448705	S2
Ger_053745	Ger_009153	2.833438741	S2
Ger_055468	Ger_014176	2.833363219	S2
Ger_029658	Ger_044193	2.833312679	S2
Ger_035132	Ger_030413	2.833285003	S2
Ger_037151	Ger_050954	2.833265042	S2
Ger_035450	Ger_030839	2.833258998	S2
Ger_027537	Ger_005652	2.833232636	S2
Ger_055468	Ger_003616	2.833218509	S2
Ger_035450	Ger_047542	2.833212807	S2
Ger_027537	Ger_047378	2.833206876	S2
Ger_055468	Ger_029895	2.8331787	S2
Ger_029658	Ger_006008	2.833161669	S2
Ger_029658	Ger_046494	2.833129932	S2
Ger_026589	Ger_022251	2.833129	S2
Ger_027537	Ger_008202	2.833126146	S2
Ger_008126	Ger_005899	2.833104932	S2
Ger_055468	Ger_013416	2.833103765	S2
Ger_055468	Ger_012347	2.833007506	S2
Ger_035450	Ger_009556	2.832950396	S2
Ger_029658	Ger_032418	2.832939321	S2
Ger_034303	Ger_007621	2.832932534	S2
Ger_008832	Ger_041459	2.832905868	S2
Ger_053745	Ger_025389	2.832894674	S2
Ger_029658	Ger_027761	2.832872067	S2
Ger_055468	Ger_023852	2.832841874	S2
Ger_051249	Ger_032439	2.832827086	S2
Ger_055468	Ger_051010	2.832697878	S2
Ger_051249	Ger_057135	2.832657287	S2
Ger_032311	Ger_019749	2.832612117	S2
Ger_053745	Ger_048907	2.8326045	S2
Ger_029658	Ger_012640	2.832494763	S2
Ger_055468	Ger_009687	2.832463991	S2
Ger_035450	Ger_020534	2.832429431	S2
Ger_057052	Ger_046150	2.832379777	S2
Ger_027537	Ger_042987	2.832360615	S2
Ger_027537	Ger_002352	2.832341533	S2
Ger_027537	Ger_015865	2.832314643	S2
Ger_029658	Ger_005668	2.832313282	S2
Ger_055468	Ger_003302	2.832312773	S2
Ger_051249	Ger_050628	2.83229658	S2
Ger_008738	Ger_044461	2.832295448	S2
Ger_053745	Ger_016623	2.832227136	S2
Ger_055468	Ger_008915	2.832215471	S2
Ger_055468	Ger_009883	2.832185175	S2
Ger_035450	Ger_017765	2.832178979	S2
Ger_035130	Ger_019825	2.8321395	S2
Ger_029658	Ger_012582	2.832131467	S2
Ger_051249	Ger_005583	2.832039746	S2
Ger_029658	Ger_027004	2.832009823	S2
Ger_029658	Ger_016964	2.831861679	S2
Ger_029658	Ger_054157	2.831789128	S2
Ger_035130	Ger_009767	2.83176377	S2
Ger_053745	Ger_040450	2.83164007	S2
Ger_029663	Ger_031387	2.831636959	S2
Ger_055468	Ger_016277	2.831493645	S2
Ger_027537	Ger_051483	2.831489331	S2
Ger_035450	Ger_031389	2.831472753	S2
Ger_055468	Ger_034005	2.831460497	S2
Ger_029658	Ger_026235	2.83142194	S2
Ger_029658	Ger_046040	2.831418051	S2
Ger_007781	Ger_027153	2.831417692	S2
Ger_035450	Ger_048134	2.831403145	S2
Ger_029658	Ger_014761	2.831399184	S2
Ger_002794	Ger_021990	2.831397239	S2
Ger_055468	Ger_014902	2.831395884	S2
Ger_053745	Ger_047707	2.831395104	S2
Ger_035132	Ger_057347	2.831376454	S2
Ger_051249	Ger_020217	2.831349288	S2
Ger_053745	Ger_004497	2.83132784	S2
Ger_027537	Ger_034832	2.831326113	S2
Ger_027537	Ger_018768	2.831242053	S2
Ger_023122	Ger_055533	2.831201583	S2
Ger_055468	Ger_035774	2.831185534	S2
Ger_027537	Ger_058976	2.831136605	S2
Ger_055468	Ger_021388	2.831078332	S2
Ger_034303	Ger_031219	2.831075577	S2
Ger_055468	Ger_024716	2.831065668	S2
Ger_051249	Ger_014235	2.8310601	S2
Ger_027537	Ger_032451	2.83105855	S2
Ger_023187	Ger_054277	2.830998503	S2
Ger_055468	Ger_008037	2.830944174	S2
Ger_055468	Ger_029002	2.83094113	S2
Ger_029658	Ger_008349	2.830934798	S2
Ger_053745	Ger_003132	2.830906711	S2
Ger_009064	Ger_050534	2.83089539	S2
Ger_029658	Ger_040262	2.830883641	S2
Ger_051249	Ger_030020	2.830878789	S2
Ger_027537	Ger_015082	2.830870795	S2
Ger_029658	Ger_029147	2.8308581	S2
Ger_026589	Ger_000513	2.83081217	S2
Ger_055468	Ger_030188	2.830765428	S2
Ger_027536	Ger_004710	2.830765131	S2
Ger_027537	Ger_040473	2.830754258	S2
Ger_051249	Ger_031313	2.830647982	S2
Ger_051249	Ger_006461	2.830641139	S2
Ger_055468	Ger_019692	2.830616504	S2
Ger_053745	Ger_047174	2.83059334	S2
Ger_008738	Ger_041363	2.830570168	S2
Ger_042032	Ger_035725	2.830569904	S2
Ger_055468	Ger_041042	2.83053479	S2
Ger_029658	Ger_019618	2.830531778	S2
Ger_029658	Ger_019808	2.830527979	S2
Ger_008832	Ger_031793	2.830522626	S2
Ger_022639	Ger_021853	2.830492093	S2
Ger_057053	Ger_020799	2.830451896	S2
Ger_051249	Ger_009527	2.830394737	S2
Ger_055468	Ger_022673	2.830336158	S2
Ger_051249	Ger_016241	2.830324851	S2
Ger_053745	Ger_037027	2.830319541	S2
Ger_035132	Ger_000368	2.830291453	S2
Ger_051249	Ger_038690	2.83026526	S2
Ger_055468	Ger_022794	2.830250934	S2
Ger_051249	Ger_050532	2.830220704	S2
Ger_027537	Ger_011697	2.830202713	S2
Ger_055468	Ger_024846	2.830156916	S2
Ger_027785	Ger_038619	2.830099743	S2
Ger_032311	Ger_008474	2.830094616	S2
Ger_009064	Ger_026087	2.830082999	S2
Ger_057052	Ger_035461	2.830046051	S2
Ger_051249	Ger_016097	2.830025295	S2
Ger_023122	Ger_042673	2.829919422	S2
Ger_027537	Ger_041206	2.82991745	S2
Ger_029658	Ger_008607	2.829910124	S2
Ger_029658	Ger_009457	2.829897115	S2
Ger_051249	Ger_027822	2.829863956	S2
Ger_034303	Ger_003215	2.829853178	S2
Ger_029658	Ger_018907	2.829807079	S2
Ger_023122	Ger_027331	2.829805963	S2
Ger_042032	Ger_039399	2.829751617	S2
Ger_026589	Ger_038644	2.829733215	S2
Ger_023122	Ger_008010	2.829705447	S2
Ger_029658	Ger_000993	2.829689851	S2
Ger_027537	Ger_015645	2.829659007	S2
Ger_051249	Ger_049873	2.829578528	S2
Ger_027537	Ger_002130	2.829524664	S2
Ger_027537	Ger_015967	2.829464445	S2
Ger_027537	Ger_021126	2.829417201	S2
Ger_051249	Ger_027561	2.829369712	S2
Ger_034303	Ger_054084	2.829362705	S2
Ger_055468	Ger_035715	2.829358979	S2
Ger_053745	Ger_032682	2.829354824	S2
Ger_053745	Ger_014987	2.829276131	S2
Ger_029658	Ger_057386	2.829274329	S2
Ger_057053	Ger_000974	2.829130782	S2
Ger_008126	Ger_014438	2.829110973	S2
Ger_035450	Ger_009969	2.82910238	S2
Ger_008832	Ger_025604	2.829101425	S2
Ger_035132	Ger_052062	2.829068085	S2
Ger_035130	Ger_020391	2.829063099	S2
Ger_009064	Ger_035862	2.82904651	S2
Ger_055468	Ger_053451	2.82903974	S2
Ger_053745	Ger_027558	2.829034033	S2
Ger_029663	Ger_027738	2.829033516	S2
Ger_051249	Ger_006330	2.829030385	S2
Ger_051249	Ger_047017	2.829014105	S2
Ger_027537	Ger_057248	2.828963612	S2
Ger_035130	Ger_052642	2.828918476	S2
Ger_053745	Ger_025228	2.828882851	S2
Ger_034450	Ger_035631	2.828877441	S2
Ger_029658	Ger_030399	2.82887404	S2
Ger_026589	Ger_028456	2.828851476	S2
Ger_035450	Ger_044480	2.828825614	S2
Ger_026589	Ger_020708	2.82878939	S2
Ger_051249	Ger_033194	2.82875684	S2
Ger_027537	Ger_049330	2.828727101	S2
Ger_055468	Ger_004084	2.828724627	S2
Ger_042032	Ger_020499	2.828709948	S2
Ger_042032	Ger_054619	2.82867146	S2
Ger_023266	Ger_033119	2.828626372	S2
Ger_055468	Ger_046346	2.82856975	S2
Ger_027537	Ger_053478	2.828544515	S2
Ger_042032	Ger_020216	2.828519008	S2
Ger_053745	Ger_004436	2.828506369	S2
Ger_053745	Ger_050946	2.828434838	S2
Ger_055468	Ger_015769	2.828397388	S2
Ger_027537	Ger_031841	2.828392883	S2
Ger_055468	Ger_054435	2.828387002	S2
Ger_029663	Ger_047951	2.828368657	S2
Ger_042032	Ger_038888	2.828314579	S2
Ger_029658	Ger_000202	2.828312021	S2
Ger_023266	Ger_012804	2.828243303	S2
Ger_053745	Ger_018020	2.8282386	S2
Ger_002794	Ger_036024	2.828208412	S2
Ger_029658	Ger_030336	2.828185777	S2
Ger_053745	Ger_001289	2.828182117	S2
Ger_029658	Ger_035717	2.828161931	S2
Ger_027537	Ger_003259	2.828081158	S2
Ger_042032	Ger_050789	2.828055421	S2
Ger_027537	Ger_032769	2.828052178	S2
Ger_029663	Ger_007551	2.828050964	S2
Ger_002794	Ger_005304	2.828046698	S2
Ger_053745	Ger_044268	2.828042961	S2
Ger_035132	Ger_005680	2.828033426	S2
Ger_027537	Ger_040986	2.828029339	S2
Ger_008738	Ger_032590	2.828026753	S2
Ger_051249	Ger_046855	2.828024311	S2
Ger_055468	Ger_047326	2.828013299	S2
Ger_027537	Ger_054430	2.828004194	S2
Ger_029658	Ger_022003	2.827987866	S2
Ger_027537	Ger_025907	2.827974296	S2
Ger_008832	Ger_039542	2.827960945	S2
Ger_027537	Ger_016004	2.827891658	S2
Ger_027537	Ger_053605	2.827887739	S2
Ger_027537	Ger_054484	2.827840273	S2
Ger_027537	Ger_041095	2.827806723	S2
Ger_027537	Ger_053727	2.827768852	S2
Ger_053747	Ger_042064	2.827766412	S2
Ger_029658	Ger_043182	2.827747066	S2
Ger_055468	Ger_018065	2.827740096	S2
Ger_053745	Ger_047202	2.827725148	S2
Ger_027536	Ger_013814	2.827626236	S2
Ger_029658	Ger_025404	2.827608012	S2
Ger_027537	Ger_050187	2.827574858	S2
Ger_027537	Ger_008307	2.827516926	S2
Ger_027537	Ger_039176	2.827475708	S2
Ger_053745	Ger_012844	2.827462689	S2
Ger_027537	Ger_040977	2.827450889	S2
Ger_029658	Ger_002377	2.827435873	S2
Ger_002794	Ger_006550	2.82741458	S2
Ger_055468	Ger_022971	2.827409825	S2
Ger_055468	Ger_029888	2.827404045	S2
Ger_029658	Ger_025513	2.82738616	S2
Ger_035450	Ger_019593	2.827370639	S2
Ger_053745	Ger_036553	2.827344496	S2
Ger_055660	Ger_031635	2.827276295	S2
Ger_029658	Ger_046909	2.827245413	S2
Ger_051249	Ger_024121	2.82719046	S2
Ger_055468	Ger_035649	2.827140658	S2
Ger_027537	Ger_020792	2.827139107	S2
Ger_051249	Ger_022279	2.827129696	S2
Ger_053745	Ger_037666	2.827108869	S2
Ger_029658	Ger_053281	2.827090011	S2
Ger_009064	Ger_053854	2.8270826	S2
Ger_055468	Ger_047750	2.827077697	S2
Ger_026589	Ger_030893	2.82699964	S2
Ger_023187	Ger_057582	2.826997513	S2
Ger_055468	Ger_054554	2.826996742	S2
Ger_053745	Ger_014963	2.826967928	S2
Ger_053745	Ger_016032	2.82696399	S2
Ger_051249	Ger_014255	2.826955374	S2
Ger_008126	Ger_003509	2.826951322	S2
Ger_029658	Ger_047963	2.826836768	S2
Ger_055468	Ger_034877	2.826785785	S2
Ger_034303	Ger_054508	2.826781776	S2
Ger_053745	Ger_039568	2.826736768	S2
Ger_027537	Ger_008995	2.826721614	S2
Ger_029658	Ger_048336	2.826701009	S2
Ger_053745	Ger_030139	2.826696476	S2
Ger_027537	Ger_036234	2.826691368	S2
Ger_035132	Ger_013144	2.826634705	S2
Ger_051249	Ger_039614	2.826623807	S2
Ger_029658	Ger_044316	2.826621206	S2
Ger_050657	Ger_008999	2.826600428	S2
Ger_029658	Ger_040774	2.826540026	S2
Ger_053745	Ger_022104	2.826522489	S2
Ger_055468	Ger_027257	2.826522319	S2
Ger_055468	Ger_006429	2.826499029	S2
Ger_051249	Ger_026971	2.826484057	S2
Ger_027537	Ger_004729	2.826457179	S2
Ger_027537	Ger_010753	2.826456313	S2
Ger_053745	Ger_000234	2.826449304	S2
Ger_027537	Ger_055569	2.826436233	S2
Ger_029658	Ger_036901	2.826373643	S2
Ger_053745	Ger_044275	2.826333788	S2
Ger_051249	Ger_007343	2.826330909	S2
Ger_008832	Ger_030480	2.826264392	S2
Ger_029663	Ger_007616	2.826251402	S2
Ger_008832	Ger_004037	2.826106283	S2
Ger_029658	Ger_054468	2.826076345	S2
Ger_029658	Ger_020003	2.825984838	S2
Ger_051249	Ger_034494	2.825966987	S2
Ger_047828	Ger_023605	2.825923102	S2
Ger_055468	Ger_049211	2.825854044	S2
Ger_053745	Ger_002156	2.825820508	S2
Ger_051249	Ger_054445	2.825814005	S2
Ger_051249	Ger_017418	2.825767607	S2
Ger_055468	Ger_003918	2.825764815	S2
Ger_029658	Ger_030228	2.82571267	S2
Ger_027537	Ger_007551	2.825703716	S2
Ger_035132	Ger_022520	2.825700917	S2
Ger_055468	Ger_016137	2.825694643	S2
Ger_053745	Ger_035432	2.825690122	S2
Ger_051249	Ger_021713	2.825687314	S2
Ger_035450	Ger_005118	2.825687197	S2
Ger_027537	Ger_010285	2.825670716	S2
Ger_027536	Ger_005035	2.825658625	S2
Ger_029658	Ger_049751	2.82563029	S2
Ger_055660	Ger_036572	2.825568936	S2
Ger_037151	Ger_020895	2.825558312	S2
Ger_053745	Ger_050696	2.825537482	S2
Ger_023122	Ger_006455	2.825440535	S2
Ger_008832	Ger_054410	2.825430133	S2
Ger_055468	Ger_041160	2.825386393	S2
Ger_051249	Ger_028016	2.825325685	S2
Ger_023266	Ger_033110	2.825308422	S2
Ger_051249	Ger_021629	2.825294193	S2
Ger_037151	Ger_013830	2.825284991	S2
Ger_051249	Ger_024882	2.825269449	S2
Ger_055468	Ger_046370	2.825211327	S2
Ger_027785	Ger_046879	2.825203517	S2
Ger_055468	Ger_015227	2.825113688	S2
Ger_029658	Ger_013189	2.825076054	S2
Ger_053745	Ger_031283	2.824992523	S2
Ger_029658	Ger_057039	2.824986532	S2
Ger_027537	Ger_032551	2.824961823	S2
Ger_053745	Ger_004310	2.824945138	S2
Ger_023122	Ger_053616	2.824895931	S2
Ger_035130	Ger_036490	2.824856918	S2
Ger_057053	Ger_028800	2.824841653	S2
Ger_055468	Ger_005194	2.824810306	S2
Ger_027537	Ger_052048	2.824796931	S2
Ger_053745	Ger_010176	2.824792737	S2
Ger_051249	Ger_041556	2.82475903	S2
Ger_029658	Ger_005041	2.824740291	S2
Ger_029658	Ger_025439	2.824715519	S2
Ger_029658	Ger_057056	2.824653143	S2
Ger_008832	Ger_049246	2.824635614	S2
Ger_029658	Ger_000565	2.82462853	S2
Ger_055468	Ger_045203	2.824584223	S2
Ger_053745	Ger_057115	2.824576595	S2
Ger_051249	Ger_019990	2.824502639	S2
Ger_029658	Ger_029202	2.824465294	S2
Ger_055468	Ger_048666	2.824465119	S2
Ger_042032	Ger_049723	2.824426734	S2
Ger_029658	Ger_027239	2.824423102	S2
Ger_035132	Ger_017622	2.824422297	S2
Ger_055468	Ger_034915	2.824415452	S2
Ger_029658	Ger_038876	2.824397023	S2
Ger_027537	Ger_042738	2.824394936	S2
Ger_050657	Ger_008226	2.824380362	S2
Ger_055468	Ger_052879	2.824361072	S2
Ger_027537	Ger_054557	2.824356182	S2
Ger_026589	Ger_052975	2.824303997	S2
Ger_037151	Ger_018740	2.82424057	S2
Ger_055468	Ger_033650	2.824216175	S2
Ger_053745	Ger_035990	2.824210871	S2
Ger_029663	Ger_032243	2.824156394	S2
Ger_029658	Ger_053213	2.824153549	S2
Ger_035450	Ger_042725	2.824135042	S2
Ger_023122	Ger_035256	2.824119603	S2
Ger_027537	Ger_055842	2.823999681	S2
Ger_053745	Ger_003937	2.823991773	S2
Ger_027537	Ger_030464	2.823976446	S2
Ger_027537	Ger_012987	2.8239634	S2
Ger_027537	Ger_034450	2.823945152	S2
Ger_009064	Ger_044171	2.82387325	S2
Ger_051249	Ger_032677	2.82387013	S2
Ger_051249	Ger_025701	2.823849261	S2
Ger_055660	Ger_033200	2.82382273	S2
Ger_057052	Ger_039816	2.823822135	S2
Ger_055660	Ger_035955	2.823818226	S2
Ger_029658	Ger_039904	2.82362175	S2
Ger_051249	Ger_013382	2.823594691	S2
Ger_029658	Ger_021537	2.823563288	S2
Ger_042032	Ger_053267	2.823497272	S2
Ger_026589	Ger_014576	2.823496166	S2
Ger_055468	Ger_057653	2.823485338	S2
Ger_051249	Ger_006064	2.823420859	S2
Ger_008738	Ger_035059	2.823415463	S2
Ger_055468	Ger_057562	2.823392207	S2
Ger_053747	Ger_026965	2.823384702	S2
Ger_034303	Ger_055656	2.823352922	S2
Ger_035450	Ger_040671	2.823312622	S2
Ger_055468	Ger_018642	2.823297276	S2
Ger_008832	Ger_031578	2.823262805	S2
Ger_029658	Ger_014314	2.823257916	S2
Ger_029658	Ger_013036	2.823248504	S2
Ger_029658	Ger_018714	2.82323266	S2
Ger_008126	Ger_040281	2.823192888	S2
Ger_053745	Ger_008735	2.823185505	S2
Ger_035450	Ger_039645	2.823136174	S2
Ger_029658	Ger_046362	2.823095178	S2
Ger_051249	Ger_015744	2.823052058	S2
Ger_053745	Ger_023624	2.822991242	S2
Ger_053745	Ger_009340	2.822965065	S2
Ger_029658	Ger_055826	2.822955747	S2
Ger_035131	Ger_035984	2.822937211	S2
Ger_055468	Ger_046343	2.822921554	S2
Ger_029658	Ger_053632	2.822916362	S2
Ger_002794	Ger_038941	2.822915802	S2
Ger_055468	Ger_016293	2.822891124	S2
Ger_051249	Ger_047923	2.822844047	S2
Ger_027537	Ger_011030	2.822804243	S2
Ger_027537	Ger_037837	2.822778461	S2
Ger_008738	Ger_006998	2.822726609	S2
Ger_051249	Ger_007620	2.822638887	S2
Ger_053745	Ger_009491	2.822629053	S2
Ger_029658	Ger_036034	2.822517334	S2
Ger_026589	Ger_019707	2.822490509	S2
Ger_051249	Ger_016155	2.822479663	S2
Ger_035132	Ger_057401	2.822469769	S2
Ger_055468	Ger_051803	2.822467516	S2
Ger_002794	Ger_023794	2.822404338	S2
Ger_035132	Ger_000004	2.82237182	S2
Ger_055468	Ger_010344	2.822360306	S2
Ger_051249	Ger_030162	2.822349491	S2
Ger_051249	Ger_041275	2.822328133	S2
Ger_029658	Ger_018617	2.822297988	S2
Ger_051249	Ger_057641	2.822271262	S2
Ger_029658	Ger_029059	2.822252045	S2
Ger_051249	Ger_057739	2.822250706	S2
Ger_026589	Ger_037271	2.82222554	S2
Ger_053745	Ger_050728	2.822191689	S2
Ger_027537	Ger_053400	2.822153444	S2
Ger_029663	Ger_023299	2.822048676	S2
Ger_055468	Ger_008359	2.822031621	S2
Ger_002794	Ger_005848	2.821999969	S2
Ger_029658	Ger_032668	2.821981815	S2
Ger_053745	Ger_031530	2.821929565	S2
Ger_055468	Ger_054613	2.821926412	S2
Ger_055660	Ger_024753	2.821899502	S2
Ger_029658	Ger_013705	2.821873149	S2
Ger_053745	Ger_054692	2.821818289	S2
Ger_035132	Ger_048183	2.821813746	S2
Ger_029658	Ger_056231	2.821770251	S2
Ger_053745	Ger_024896	2.821733215	S2
Ger_029658	Ger_027110	2.821695411	S2
Ger_055468	Ger_031903	2.821685584	S2
Ger_027537	Ger_014957	2.821661266	S2
Ger_035450	Ger_021808	2.821623265	S2
Ger_029658	Ger_051629	2.82159549	S2
Ger_053745	Ger_054756	2.821594364	S2
Ger_055468	Ger_000257	2.821581174	S2
Ger_029658	Ger_039944	2.82146372	S2
Ger_051249	Ger_005709	2.821424604	S2
Ger_055468	Ger_035785	2.821420114	S2
Ger_051249	Ger_043097	2.821419963	S2
Ger_051249	Ger_029107	2.821403813	S2
Ger_055468	Ger_040193	2.821392342	S2
Ger_055660	Ger_004388	2.821378232	S2
Ger_051249	Ger_020358	2.821259958	S2
Ger_029658	Ger_017655	2.821242535	S2
Ger_034450	Ger_038117	2.821242431	S2
Ger_055660	Ger_052358	2.821214687	S2
Ger_029658	Ger_033751	2.821115587	S2
Ger_053745	Ger_057328	2.821106466	S2
Ger_027536	Ger_002753	2.821041549	S2
Ger_053745	Ger_005422	2.821030983	S2
Ger_053745	Ger_046265	2.821030662	S2
Ger_009064	Ger_014535	2.820990579	S2
Ger_027537	Ger_041177	2.820897681	S2
Ger_032311	Ger_035463	2.820871429	S2
Ger_008832	Ger_012774	2.820849333	S2
Ger_029658	Ger_054125	2.820843551	S2
Ger_029658	Ger_003277	2.820787104	S2
Ger_055468	Ger_014051	2.820782744	S2
Ger_053745	Ger_031378	2.820772004	S2
Ger_053745	Ger_019933	2.820723607	S2
Ger_008832	Ger_018282	2.820714384	S2
Ger_053747	Ger_048425	2.820707535	S2
Ger_035450	Ger_040613	2.820650019	S2
Ger_051249	Ger_001838	2.820648741	S2
Ger_051249	Ger_012705	2.82062538	S2
Ger_035130	Ger_035286	2.820571987	S2
Ger_055468	Ger_035022	2.820539674	S2
Ger_023122	Ger_057158	2.820536456	S2
Ger_051249	Ger_005829	2.820505533	S2
Ger_035131	Ger_030127	2.820437555	S2
Ger_053745	Ger_023185	2.820420642	S2
Ger_053745	Ger_041525	2.820396016	S2
Ger_047828	Ger_053491	2.820366387	S2
Ger_008832	Ger_052890	2.820304031	S2
Ger_055468	Ger_015678	2.820299241	S2
Ger_051249	Ger_055967	2.820279288	S2
Ger_029658	Ger_014176	2.820266387	S2
Ger_051249	Ger_006618	2.820214008	S2
Ger_029658	Ger_005651	2.820207013	S2
Ger_051249	Ger_032419	2.820076512	S2
Ger_055468	Ger_052691	2.820052334	S2
Ger_027537	Ger_001180	2.820015054	S2
Ger_008832	Ger_045053	2.820013198	S2
Ger_035132	Ger_021873	2.820005734	S2
Ger_027785	Ger_057648	2.820002266	S2
Ger_051249	Ger_057174	2.819983685	S2
Ger_027537	Ger_054285	2.819957781	S2
Ger_029658	Ger_018785	2.819954288	S2
Ger_051249	Ger_002390	2.819952697	S2
Ger_051249	Ger_005864	2.819905403	S2
Ger_051249	Ger_050662	2.81990436	S2
Ger_026589	Ger_006384	2.819878326	S2
Ger_051249	Ger_027042	2.819871542	S2
Ger_051249	Ger_010077	2.819844336	S2
Ger_051249	Ger_006371	2.819836779	S2
Ger_035131	Ger_046055	2.819828913	S2
Ger_035450	Ger_036384	2.819800371	S2
Ger_053745	Ger_039913	2.819769722	S2
Ger_027536	Ger_034049	2.819753586	S2
Ger_027537	Ger_002028	2.819745859	S2
Ger_053745	Ger_025676	2.819736866	S2
Ger_029663	Ger_018698	2.819719889	S2
Ger_053745	Ger_003966	2.819717483	S2
Ger_051249	Ger_051039	2.819717303	S2
Ger_051249	Ger_040345	2.819697939	S2
Ger_023187	Ger_027769	2.819685987	S2
Ger_002794	Ger_011159	2.81967877	S2
Ger_055468	Ger_039206	2.819580625	S2
Ger_055468	Ger_035703	2.819477952	S2
Ger_035130	Ger_009369	2.819461034	S2
Ger_042032	Ger_034675	2.819329381	S2
Ger_002794	Ger_015506	2.819323952	S2
Ger_027537	Ger_009587	2.819312286	S2
Ger_050657	Ger_042295	2.819271103	S2
Ger_053745	Ger_025459	2.819264063	S2
Ger_053745	Ger_003652	2.819246332	S2
Ger_055468	Ger_006061	2.819237046	S2
Ger_029658	Ger_036620	2.819233709	S2
Ger_027537	Ger_010600	2.819232739	S2
Ger_035450	Ger_053160	2.819221754	S2
Ger_034303	Ger_053828	2.819216186	S2
Ger_027537	Ger_043021	2.819211037	S2
Ger_027537	Ger_052173	2.819203603	S2
Ger_055468	Ger_050581	2.819190757	S2
Ger_029658	Ger_013443	2.819084414	S2
Ger_055468	Ger_027053	2.819053887	S2
Ger_055468	Ger_040518	2.819012934	S2
Ger_002794	Ger_009135	2.819012676	S2
Ger_053747	Ger_009699	2.818943133	S2
Ger_055468	Ger_013505	2.818870525	S2
Ger_037151	Ger_009757	2.818867362	S2
Ger_055468	Ger_022881	2.818864229	S2
Ger_029658	Ger_021947	2.818788959	S2
Ger_055468	Ger_032909	2.818687453	S2
Ger_053745	Ger_025533	2.818654495	S2
Ger_055660	Ger_046289	2.818611793	S2
Ger_051249	Ger_054866	2.818595079	S2
Ger_034303	Ger_052404	2.818580152	S2
Ger_029658	Ger_026590	2.818575283	S2
Ger_053745	Ger_055821	2.818528426	S2
Ger_029658	Ger_027399	2.818527816	S2
Ger_053745	Ger_022913	2.818513806	S2
Ger_029658	Ger_029073	2.818488185	S2
Ger_037151	Ger_033581	2.818407477	S2
Ger_051249	Ger_000391	2.818392109	S2
Ger_055468	Ger_053914	2.818379646	S2
Ger_027537	Ger_032940	2.818363842	S2
Ger_029663	Ger_003940	2.818320881	S2
Ger_027537	Ger_009670	2.81830473	S2
Ger_051249	Ger_014059	2.818280677	S2
Ger_053745	Ger_013285	2.818234811	S2
Ger_035450	Ger_004704	2.818189565	S2
Ger_027537	Ger_055439	2.818046217	S2
Ger_051249	Ger_057325	2.8180128	S2
Ger_029658	Ger_005410	2.818008779	S2
Ger_053745	Ger_031599	2.81797555	S2
Ger_051249	Ger_043336	2.817947039	S2
Ger_029658	Ger_051276	2.817935867	S2
Ger_027537	Ger_054847	2.817914992	S2
Ger_053745	Ger_032347	2.817882769	S2
Ger_057053	Ger_005055	2.817831673	S2
Ger_051249	Ger_013863	2.817814137	S2
Ger_051249	Ger_055545	2.817807098	S2
Ger_053745	Ger_046454	2.817804404	S2
Ger_055468	Ger_040875	2.817795841	S2
Ger_027537	Ger_040513	2.817782388	S2
Ger_055660	Ger_012143	2.817744115	S2
Ger_057053	Ger_057121	2.817673104	S2
Ger_027537	Ger_019735	2.81765778	S2
Ger_008832	Ger_039703	2.817645652	S2
Ger_008738	Ger_047286	2.817629108	S2
Ger_051249	Ger_049913	2.817594398	S2
Ger_053745	Ger_011788	2.817588713	S2
Ger_051249	Ger_047727	2.817588181	S2
Ger_051249	Ger_013204	2.817564766	S2
Ger_029658	Ger_017240	2.817563275	S2
Ger_055468	Ger_006925	2.817560052	S2
Ger_050657	Ger_055718	2.817552139	S2
Ger_051249	Ger_055717	2.81747145	S2
Ger_027537	Ger_013456	2.817415172	S2
Ger_055468	Ger_008489	2.817396433	S2
Ger_026589	Ger_047860	2.81736841	S2
Ger_053745	Ger_037299	2.817354243	S2
Ger_055468	Ger_032600	2.817313263	S2
Ger_055468	Ger_004403	2.817301869	S2
Ger_027536	Ger_054848	2.817296726	S2
Ger_027537	Ger_014172	2.817295535	S2
Ger_029658	Ger_020219	2.817278911	S2
Ger_008738	Ger_032088	2.817268375	S2
Ger_027537	Ger_015636	2.817244293	S2
Ger_053745	Ger_034972	2.817224567	S2
Ger_035130	Ger_040309	2.817181088	S2
Ger_029658	Ger_023924	2.81718008	S2
Ger_053745	Ger_033053	2.817144116	S2
Ger_027537	Ger_054479	2.817118759	S2
Ger_051249	Ger_023943	2.817042187	S2
Ger_029658	Ger_040221	2.817006495	S2
Ger_051249	Ger_022120	2.816875553	S2
Ger_042032	Ger_048019	2.816802627	S2
Ger_027537	Ger_031190	2.816800148	S2
Ger_029658	Ger_053665	2.816777972	S2
Ger_055468	Ger_042712	2.81672025	S2
Ger_029658	Ger_019678	2.816714291	S2
Ger_053745	Ger_030300	2.816706989	S2
Ger_053745	Ger_000020	2.816654186	S2
Ger_029658	Ger_018728	2.816613681	S2
Ger_053745	Ger_010655	2.81661302	S2
Ger_053745	Ger_032713	2.816606542	S2
Ger_053745	Ger_010153	2.816599914	S2
Ger_035450	Ger_008629	2.8165992	S2
Ger_055468	Ger_042460	2.816590151	S2
Ger_055468	Ger_039714	2.816585953	S2
Ger_029658	Ger_031045	2.816571106	S2
Ger_027537	Ger_008043	2.816436549	S2
Ger_029658	Ger_012330	2.816420028	S2
Ger_055468	Ger_018275	2.816410817	S2
Ger_053745	Ger_035695	2.816352111	S2
Ger_027537	Ger_025351	2.816339625	S2
Ger_055468	Ger_012244	2.816299854	S2
Ger_055468	Ger_040749	2.816292583	S2
Ger_055468	Ger_055663	2.816235619	S2
Ger_029658	Ger_047417	2.816190666	S2
Ger_027537	Ger_023284	2.816173314	S2
Ger_035131	Ger_013562	2.816108237	S2
Ger_053745	Ger_019843	2.816059823	S2
Ger_034450	Ger_013283	2.816041438	S2
Ger_055468	Ger_041180	2.816011517	S2
Ger_029658	Ger_025537	2.815969612	S2
Ger_055468	Ger_051421	2.815966953	S2
Ger_029658	Ger_020997	2.815934584	S2
Ger_034303	Ger_013019	2.815852104	S2
Ger_055468	Ger_035617	2.81582551	S2
Ger_051249	Ger_028513	2.815779287	S2
Ger_027537	Ger_024235	2.815740297	S2
Ger_029658	Ger_048089	2.815731728	S2
Ger_029658	Ger_056017	2.815731017	S2
Ger_023122	Ger_046672	2.815674824	S2
Ger_026589	Ger_025526	2.815639998	S2
Ger_002794	Ger_036324	2.815598742	S2
Ger_027537	Ger_048834	2.815598397	S2
Ger_055468	Ger_025220	2.815571511	S2
Ger_053745	Ger_042467	2.815551863	S2
Ger_051249	Ger_005059	2.815546302	S2
Ger_055468	Ger_009467	2.815495102	S2
Ger_055468	Ger_050244	2.815472025	S2
Ger_026589	Ger_019915	2.815461106	S2
Ger_029658	Ger_054414	2.815410535	S2
Ger_057053	Ger_022736	2.815400825	S2
Ger_042032	Ger_051343	2.815351896	S2
Ger_050657	Ger_009341	2.815338663	S2
Ger_029658	Ger_046069	2.81530792	S2
Ger_055468	Ger_025688	2.815295106	S2
Ger_027537	Ger_014143	2.815262661	S2
Ger_055468	Ger_038436	2.815251171	S2
Ger_051249	Ger_057136	2.815231456	S2
Ger_051249	Ger_029621	2.815183085	S2
Ger_055468	Ger_034803	2.815178949	S2
Ger_034303	Ger_022996	2.815154891	S2
Ger_053745	Ger_033867	2.815140575	S2
Ger_035450	Ger_041753	2.81509849	S2
Ger_055468	Ger_048406	2.815062234	S2
Ger_029658	Ger_004360	2.81498278	S2
Ger_034450	Ger_039470	2.814950372	S2
Ger_029658	Ger_048709	2.814925293	S2
Ger_053745	Ger_018592	2.814903385	S2
Ger_051249	Ger_028521	2.814902392	S2
Ger_053745	Ger_052784	2.814772265	S2
Ger_051249	Ger_002912	2.814766324	S2
Ger_051249	Ger_023613	2.814745182	S2
Ger_042032	Ger_018666	2.814690524	S2
Ger_027537	Ger_053089	2.814677627	S2
Ger_029658	Ger_026377	2.814672811	S2
Ger_035450	Ger_055585	2.814671219	S2
Ger_027537	Ger_008568	2.814644696	S2
Ger_041113	Ger_002088	2.814531688	S2
Ger_055468	Ger_018942	2.814518708	S2
Ger_055468	Ger_043445	2.814465996	S2
Ger_053745	Ger_008345	2.81442339	S2
Ger_002794	Ger_032596	2.81435004	S2
Ger_027537	Ger_031879	2.814346076	S2
Ger_029658	Ger_048057	2.814324426	S2
Ger_029658	Ger_047658	2.814315109	S2
Ger_055468	Ger_014108	2.814305592	S2
Ger_035130	Ger_013866	2.814282381	S2
Ger_051249	Ger_028594	2.814275369	S2
Ger_051249	Ger_020259	2.814270411	S2
Ger_053745	Ger_042667	2.814263903	S2
Ger_027537	Ger_009451	2.814255447	S2
Ger_027537	Ger_054351	2.814217407	S2
Ger_051249	Ger_020512	2.814214277	S2
Ger_057053	Ger_039940	2.814209429	S2
Ger_027537	Ger_009597	2.814179665	S2
Ger_055468	Ger_036417	2.814179277	S2
Ger_051249	Ger_006023	2.814170635	S2
Ger_055468	Ger_009667	2.814112102	S2
Ger_055468	Ger_029973	2.814102171	S2
Ger_037151	Ger_027663	2.814060416	S2
Ger_042032	Ger_047174	2.814040374	S2
Ger_029658	Ger_055703	2.81399669	S2
Ger_053745	Ger_054516	2.81397095	S2
Ger_029658	Ger_012658	2.813937387	S2
Ger_027537	Ger_034657	2.813921591	S2
Ger_026589	Ger_053688	2.813912508	S2
Ger_027537	Ger_006269	2.813899073	S2
Ger_057052	Ger_013526	2.813886245	S2
Ger_029658	Ger_007314	2.813869523	S2
Ger_029658	Ger_034542	2.813826787	S2
Ger_055468	Ger_042317	2.813800801	S2
Ger_035130	Ger_048691	2.813789945	S2
Ger_027537	Ger_056113	2.813784126	S2
Ger_027537	Ger_055801	2.813757655	S2
Ger_053745	Ger_004353	2.813691248	S2
Ger_053745	Ger_037098	2.813687956	S2
Ger_042032	Ger_027742	2.813667914	S2
Ger_053745	Ger_027671	2.813663239	S2
Ger_027537	Ger_046896	2.81362185	S2
Ger_027537	Ger_029614	2.813621681	S2
Ger_053745	Ger_004506	2.813615252	S2
Ger_055468	Ger_025943	2.813584309	S2
Ger_055468	Ger_012927	2.813583868	S2
Ger_015545	Ger_029747	2.813551433	S2
Ger_051249	Ger_057301	2.813534334	S2
Ger_053745	Ger_007606	2.813522979	S2
Ger_051249	Ger_012249	2.813516639	S2
Ger_029663	Ger_031087	2.813510406	S2
Ger_051249	Ger_020105	2.813510178	S2
Ger_027537	Ger_053407	2.813503189	S2
Ger_055468	Ger_032483	2.813425558	S2
Ger_051249	Ger_009061	2.813397749	S2
Ger_029658	Ger_010978	2.81335747	S2
Ger_057053	Ger_056061	2.813316919	S2
Ger_008832	Ger_040541	2.813300191	S2
Ger_027537	Ger_034751	2.813268351	S2
Ger_053745	Ger_048143	2.813263876	S2
Ger_057052	Ger_050181	2.813263491	S2
Ger_055468	Ger_039627	2.813237304	S2
Ger_051249	Ger_014779	2.813234917	S2
Ger_053745	Ger_010976	2.813200484	S2
Ger_053745	Ger_019687	2.813134732	S2
Ger_053745	Ger_044597	2.813119274	S2
Ger_055468	Ger_037566	2.813083269	S2
Ger_008738	Ger_024906	2.813053553	S2
Ger_055468	Ger_021533	2.813034467	S2
Ger_051249	Ger_019385	2.813007796	S2
Ger_035132	Ger_053251	2.812994903	S2
Ger_027537	Ger_006376	2.812982444	S2
Ger_029658	Ger_020601	2.812979206	S2
Ger_053745	Ger_034463	2.812961772	S2
Ger_029658	Ger_033230	2.81292238	S2
Ger_055660	Ger_037915	2.812889466	S2
Ger_029658	Ger_039166	2.81279308	S2
Ger_027537	Ger_005877	2.812773643	S2
Ger_055468	Ger_034732	2.812762593	S2
Ger_027537	Ger_043004	2.812733162	S2
Ger_029658	Ger_034172	2.812724946	S2
Ger_053745	Ger_045943	2.812685927	S2
Ger_026589	Ger_016795	2.812654592	S2
Ger_055468	Ger_012974	2.812644087	S2
Ger_027537	Ger_013746	2.812643998	S2
Ger_055468	Ger_016278	2.812586594	S2
Ger_002794	Ger_024086	2.812583157	S2
Ger_029658	Ger_000057	2.812553788	S2
Ger_023122	Ger_014446	2.812499418	S2
Ger_027537	Ger_019493	2.812472563	S2
Ger_029663	Ger_034075	2.812472545	S2
Ger_055468	Ger_027788	2.81246005	S2
Ger_053745	Ger_050791	2.812435167	S2
Ger_055468	Ger_014849	2.812431554	S2
Ger_053745	Ger_033814	2.812412508	S2
Ger_029658	Ger_036132	2.812372056	S2
Ger_029658	Ger_044657	2.812357396	S2
Ger_027537	Ger_010329	2.812352654	S2
Ger_042032	Ger_025236	2.812323181	S2
Ger_029658	Ger_013394	2.812320856	S2
Ger_057052	Ger_019973	2.812319963	S2
Ger_053745	Ger_039987	2.812298163	S2
Ger_027537	Ger_000999	2.812277466	S2
Ger_050657	Ger_052743	2.812256489	S2
Ger_027537	Ger_015177	2.812255509	S2
Ger_053745	Ger_013814	2.81221756	S2
Ger_034303	Ger_013587	2.812213889	S2
Ger_053745	Ger_006357	2.811932097	S2
Ger_042032	Ger_003457	2.811913359	S2
Ger_042032	Ger_025496	2.811878028	S2
Ger_053745	Ger_000158	2.811850109	S2
Ger_057053	Ger_021944	2.811846962	S2
Ger_034450	Ger_049597	2.811724512	S2
Ger_055468	Ger_035193	2.811723999	S2
Ger_027537	Ger_027085	2.811695395	S2
Ger_027537	Ger_038618	2.811666163	S2
Ger_027536	Ger_036046	2.811626257	S2
Ger_029658	Ger_013223	2.811622202	S2
Ger_057053	Ger_032046	2.81158655	S2
Ger_029658	Ger_018420	2.811536124	S2
Ger_055468	Ger_039163	2.811530388	S2
Ger_057053	Ger_003989	2.811503611	S2
Ger_027537	Ger_034267	2.811497702	S2
Ger_029658	Ger_027264	2.811471911	S2
Ger_051249	Ger_040857	2.811288535	S2
Ger_027537	Ger_030405	2.811280932	S2
Ger_034450	Ger_030231	2.811264393	S2
Ger_029658	Ger_032152	2.811229429	S2
Ger_029658	Ger_016592	2.811208688	S2
Ger_034303	Ger_044199	2.81119549	S2
Ger_035130	Ger_044144	2.811159185	S2
Ger_055468	Ger_046040	2.811131339	S2
Ger_002794	Ger_014766	2.811116718	S2
Ger_055468	Ger_034460	2.811063552	S2
Ger_023187	Ger_054454	2.811053749	S2
Ger_027537	Ger_047734	2.810998362	S2
Ger_055468	Ger_053295	2.810970824	S2
Ger_027537	Ger_055988	2.810963499	S2
Ger_053745	Ger_015045	2.810942741	S2
Ger_041113	Ger_021853	2.810925241	S2
Ger_029658	Ger_001886	2.810910854	S2
Ger_055468	Ger_050886	2.810732901	S2
Ger_051249	Ger_002819	2.810695035	S2
Ger_051249	Ger_033040	2.810694411	S2
Ger_027536	Ger_000269	2.810660618	S2
Ger_029658	Ger_040718	2.810647661	S2
Ger_053745	Ger_016018	2.810603024	S2
Ger_055468	Ger_040491	2.810588639	S2
Ger_055468	Ger_032387	2.810576491	S2
Ger_055468	Ger_057662	2.810561363	S2
Ger_053745	Ger_053382	2.81053362	S2
Ger_026589	Ger_014944	2.810468067	S2
Ger_035132	Ger_011717	2.810429452	S2
Ger_002794	Ger_022624	2.810409666	S2
Ger_034303	Ger_005904	2.810353254	S2
Ger_057052	Ger_034647	2.810338425	S2
Ger_055468	Ger_027785	2.810312983	S2
Ger_027537	Ger_032087	2.810309344	S2
Ger_008126	Ger_035407	2.810299087	S2
Ger_023122	Ger_040323	2.810292215	S2
Ger_029658	Ger_042297	2.810259864	S2
Ger_055468	Ger_042622	2.810249245	S2
Ger_053745	Ger_019593	2.810249065	S2
Ger_027537	Ger_031151	2.810165101	S2
Ger_053745	Ger_012892	2.810135538	S2
Ger_055468	Ger_021956	2.809976795	S2
Ger_026589	Ger_055971	2.809921705	S2
Ger_055468	Ger_053415	2.809918796	S2
Ger_027537	Ger_023563	2.80988903	S2
Ger_055468	Ger_005646	2.809857317	S2
Ger_055468	Ger_045097	2.809708578	S2
Ger_026589	Ger_008985	2.809702651	S2
Ger_022639	Ger_055490	2.809690651	S2
Ger_042032	Ger_040294	2.809674842	S2
Ger_027537	Ger_040528	2.809648223	S2
Ger_029658	Ger_009142	2.809639874	S2
Ger_027537	Ger_001977	2.80954139	S2
Ger_051249	Ger_040569	2.809534808	S2
Ger_053745	Ger_030101	2.809447056	S2
Ger_057053	Ger_023141	2.809444619	S2
Ger_055468	Ger_046228	2.809418293	S2
Ger_053745	Ger_004041	2.809407787	S2
Ger_055468	Ger_021023	2.809371689	S2
Ger_035131	Ger_051604	2.809349408	S2
Ger_053745	Ger_054615	2.809317039	S2
Ger_055468	Ger_013960	2.809272716	S2
Ger_035132	Ger_054506	2.809255115	S2
Ger_027537	Ger_013142	2.809222998	S2
Ger_035130	Ger_008869	2.809172258	S2
Ger_053745	Ger_029534	2.809146276	S2
Ger_055468	Ger_045120	2.809145174	S2
Ger_035450	Ger_028302	2.809139918	S2
Ger_053745	Ger_008506	2.809127527	S2
Ger_026589	Ger_009612	2.809123187	S2
Ger_055468	Ger_015777	2.809114162	S2
Ger_050657	Ger_054523	2.809102752	S2
Ger_035450	Ger_008622	2.809101999	S2
Ger_053745	Ger_047268	2.80910076	S2
Ger_055468	Ger_026930	2.809043761	S2
Ger_035132	Ger_007892	2.809021672	S2
Ger_008738	Ger_012065	2.809011152	S2
Ger_029658	Ger_035840	2.809005344	S2
Ger_023187	Ger_010645	2.809000405	S2
Ger_029658	Ger_005782	2.808929519	S2
Ger_055468	Ger_051973	2.808924526	S2
Ger_051249	Ger_016891	2.80889276	S2
Ger_008738	Ger_047784	2.808831905	S2
Ger_029658	Ger_009335	2.808828263	S2
Ger_053745	Ger_019990	2.808727721	S2
Ger_029658	Ger_033535	2.80871527	S2
Ger_029658	Ger_043042	2.808679411	S2
Ger_057052	Ger_018797	2.808677077	S2
Ger_055468	Ger_019877	2.808624857	S2
Ger_015545	Ger_053412	2.808588017	S2
Ger_053745	Ger_002541	2.808571441	S2
Ger_029658	Ger_002627	2.808549706	S2
Ger_055468	Ger_044314	2.808546884	S2
Ger_035450	Ger_025730	2.808537167	S2
Ger_053745	Ger_039388	2.808527158	S2
Ger_055468	Ger_025793	2.808346326	S2
Ger_053745	Ger_043077	2.808258863	S2
Ger_034450	Ger_009653	2.808149698	S2
Ger_002794	Ger_054702	2.808146116	S2
Ger_029658	Ger_036805	2.808113305	S2
Ger_055468	Ger_012507	2.808106564	S2
Ger_053745	Ger_030356	2.807974241	S2
Ger_053745	Ger_008091	2.807965707	S2
Ger_029658	Ger_012063	2.807904255	S2
Ger_027537	Ger_041921	2.80788365	S2
Ger_053745	Ger_019630	2.807858639	S2
Ger_035132	Ger_029255	2.807856862	S2
Ger_027537	Ger_014324	2.807826386	S2
Ger_053745	Ger_033101	2.807802822	S2
Ger_057052	Ger_031243	2.807751153	S2
Ger_053745	Ger_040663	2.807725043	S2
Ger_029658	Ger_049336	2.80769779	S2
Ger_029658	Ger_006160	2.807682312	S2
Ger_053745	Ger_027099	2.807648417	S2
Ger_035130	Ger_051450	2.807588379	S2
Ger_029658	Ger_021626	2.80758331	S2
Ger_053745	Ger_038556	2.807564904	S2
Ger_051249	Ger_016437	2.807554617	S2
Ger_055468	Ger_014220	2.807546213	S2
Ger_027537	Ger_001656	2.807541839	S2
Ger_027537	Ger_026518	2.807484305	S2
Ger_053745	Ger_010329	2.807480586	S2
Ger_057053	Ger_002976	2.807467387	S2
Ger_027537	Ger_003646	2.807455431	S2
Ger_002794	Ger_049460	2.807437935	S2
Ger_053745	Ger_043196	2.807412588	S2
Ger_002794	Ger_009804	2.807366541	S2
Ger_055468	Ger_025957	2.807354597	S2
Ger_027537	Ger_030177	2.807295167	S2
Ger_051249	Ger_041131	2.807264936	S2
Ger_055468	Ger_045227	2.807153753	S2
Ger_034450	Ger_018741	2.807114326	S2
Ger_051249	Ger_012844	2.807101771	S2
Ger_035450	Ger_020507	2.807080575	S2
Ger_029658	Ger_050591	2.807053485	S2
Ger_034303	Ger_010470	2.807035069	S2
Ger_051249	Ger_027684	2.807026492	S2
Ger_027537	Ger_045454	2.807002386	S2
Ger_027537	Ger_012784	2.806994223	S2
Ger_034303	Ger_057200	2.806949469	S2
Ger_055468	Ger_000024	2.806939577	S2
Ger_027536	Ger_035199	2.806929701	S2
Ger_053745	Ger_019543	2.806918535	S2
Ger_053745	Ger_014493	2.806916213	S2
Ger_029658	Ger_006447	2.806847588	S2
Ger_057053	Ger_000055	2.806795992	S2
Ger_035130	Ger_027680	2.806794696	S2
Ger_053745	Ger_021766	2.80678131	S2
Ger_055468	Ger_002802	2.806749645	S2
Ger_029658	Ger_050568	2.806707043	S2
Ger_051249	Ger_056107	2.806699325	S2
Ger_055468	Ger_013470	2.806616149	S2
Ger_057053	Ger_015467	2.806611138	S2
Ger_027537	Ger_038916	2.806605254	S2
Ger_029658	Ger_009489	2.806575389	S2
Ger_034450	Ger_056650	2.806531175	S2
Ger_035130	Ger_047550	2.806519917	S2
Ger_055468	Ger_008867	2.8064082	S2
Ger_027537	Ger_009779	2.806405125	S2
Ger_027785	Ger_044542	2.806399159	S2
Ger_051249	Ger_025555	2.806326629	S2
Ger_053747	Ger_032201	2.806319703	S2
Ger_008832	Ger_044219	2.806242445	S2
Ger_034303	Ger_019836	2.806227191	S2
Ger_055468	Ger_037191	2.806219273	S2
Ger_026589	Ger_038826	2.806206546	S2
Ger_029658	Ger_006501	2.80620477	S2
Ger_053745	Ger_053083	2.806201292	S2
Ger_051249	Ger_032486	2.806124962	S2
Ger_027537	Ger_054524	2.806093918	S2
Ger_035450	Ger_047745	2.806006178	S2
Ger_051249	Ger_000288	2.806001474	S2
Ger_057053	Ger_023418	2.805904289	S2
Ger_029658	Ger_018460	2.805888397	S2
Ger_023187	Ger_011821	2.805885812	S2
Ger_026589	Ger_000009	2.805807185	S2
Ger_008126	Ger_004966	2.80575779	S2
Ger_055468	Ger_053266	2.805689669	S2
Ger_008126	Ger_026915	2.805684352	S2
Ger_053745	Ger_014399	2.805666221	S2
Ger_051249	Ger_024313	2.805641286	S2
Ger_053745	Ger_012689	2.805634262	S2
Ger_055468	Ger_025223	2.805612035	S2
Ger_027537	Ger_015732	2.805548125	S2
Ger_029658	Ger_008924	2.805523482	S2
Ger_027537	Ger_046468	2.805513981	S2
Ger_035450	Ger_052067	2.805426806	S2
Ger_051249	Ger_047222	2.805401249	S2
Ger_029658	Ger_007923	2.805368272	S2
Ger_008126	Ger_015227	2.805352279	S2
Ger_055468	Ger_033194	2.805304895	S2
Ger_051249	Ger_017773	2.805235225	S2
Ger_008832	Ger_031199	2.805230621	S2
Ger_055468	Ger_055447	2.805195203	S2
Ger_035130	Ger_048100	2.805192987	S2
Ger_050657	Ger_040834	2.805181067	S2
Ger_042032	Ger_014720	2.805178348	S2
Ger_037151	Ger_020772	2.805141568	S2
Ger_026589	Ger_012936	2.805132269	S2
Ger_042032	Ger_024794	2.805084244	S2
Ger_055468	Ger_044754	2.805065628	S2
Ger_029658	Ger_041344	2.80505129	S2
Ger_009064	Ger_002903	2.805013813	S2
Ger_053745	Ger_029076	2.804978459	S2
Ger_055468	Ger_005744	2.804976459	S2
Ger_026589	Ger_036738	2.804918957	S2
Ger_037151	Ger_006933	2.804902591	S2
Ger_027537	Ger_048739	2.804892925	S2
Ger_053745	Ger_048476	2.804891177	S2
Ger_008126	Ger_024168	2.804868293	S2
Ger_029658	Ger_050186	2.804866656	S2
Ger_053745	Ger_038341	2.804827288	S2
Ger_055468	Ger_037475	2.804818491	S2
Ger_027537	Ger_021748	2.804754154	S2
Ger_035131	Ger_036281	2.804748799	S2
Ger_042032	Ger_019831	2.804702789	S2
Ger_053745	Ger_020557	2.804588994	S2
Ger_053745	Ger_005255	2.804583046	S2
Ger_057052	Ger_000149	2.804542825	S2
Ger_057053	Ger_055511	2.804541047	S2
Ger_051249	Ger_047249	2.804519946	S2
Ger_027537	Ger_008959	2.804458287	S2
Ger_027537	Ger_020491	2.804446255	S2
Ger_053745	Ger_041502	2.804402766	S2
Ger_035132	Ger_041003	2.804402544	S2
Ger_053745	Ger_035707	2.804371278	S2
Ger_053745	Ger_027130	2.804332	S2
Ger_029658	Ger_000444	2.804309161	S2
Ger_051249	Ger_047674	2.804273812	S2
Ger_053745	Ger_028976	2.804252179	S2
Ger_057053	Ger_028254	2.804220149	S2
Ger_029658	Ger_039832	2.804171889	S2
Ger_053745	Ger_040158	2.80415742	S2
Ger_053745	Ger_005708	2.804120751	S2
Ger_051249	Ger_003451	2.80407482	S2
Ger_035130	Ger_008238	2.804054659	S2
Ger_053745	Ger_016830	2.803954955	S2
Ger_029658	Ger_030101	2.80391471	S2
Ger_027537	Ger_044023	2.803756766	S2
Ger_029658	Ger_014463	2.803742123	S2
Ger_027536	Ger_010437	2.803722878	S2
Ger_002794	Ger_041034	2.803669032	S2
Ger_055468	Ger_057016	2.803644687	S2
Ger_027537	Ger_050569	2.803598954	S2
Ger_042032	Ger_040449	2.803573888	S2
Ger_055468	Ger_011294	2.803566591	S2
Ger_055468	Ger_012610	2.80355555	S2
Ger_055468	Ger_025904	2.803502733	S2
Ger_055468	Ger_042872	2.803477844	S2
Ger_029658	Ger_024851	2.803411822	S2
Ger_002794	Ger_029405	2.803277765	S2
Ger_029658	Ger_022771	2.803271707	S2
Ger_027536	Ger_010283	2.803236877	S2
Ger_032311	Ger_019260	2.803162293	S2
Ger_053745	Ger_013329	2.803158967	S2
Ger_053745	Ger_020211	2.803116755	S2
Ger_053745	Ger_026691	2.803115238	S2
Ger_027785	Ger_044160	2.803097725	S2
Ger_029663	Ger_008030	2.803015451	S2
Ger_053745	Ger_023554	2.803001373	S2
Ger_053745	Ger_023428	2.802937976	S2
Ger_055468	Ger_054403	2.802928371	S2
Ger_035450	Ger_009088	2.802914628	S2
Ger_029658	Ger_027498	2.802886239	S2
Ger_051249	Ger_048037	2.802885944	S2
Ger_051249	Ger_000565	2.802854547	S2
Ger_053745	Ger_050633	2.802828864	S2
Ger_051249	Ger_018663	2.802811227	S2
Ger_053745	Ger_021070	2.802774718	S2
Ger_053745	Ger_029439	2.802762485	S2
Ger_027537	Ger_016852	2.802746815	S2
Ger_029658	Ger_004972	2.802730124	S2
Ger_055468	Ger_030954	2.802715621	S2
Ger_029658	Ger_009769	2.802710566	S2
Ger_042032	Ger_001545	2.80269225	S2
Ger_051249	Ger_028635	2.802674814	S2
Ger_029658	Ger_026968	2.802656123	S2
Ger_029658	Ger_027802	2.802647436	S2
Ger_051249	Ger_001563	2.802643223	S2
Ger_029658	Ger_014107	2.802613725	S2
Ger_027537	Ger_002249	2.802609309	S2
Ger_029658	Ger_022152	2.802605785	S2
Ger_035132	Ger_043694	2.802508359	S2
Ger_055468	Ger_034827	2.802469657	S2
Ger_053745	Ger_032088	2.802464533	S2
Ger_051249	Ger_011073	2.802423041	S2
Ger_055660	Ger_013105	2.802407441	S2
Ger_051249	Ger_013494	2.802395236	S2
Ger_029658	Ger_002288	2.802366766	S2
Ger_055468	Ger_024188	2.802162944	S2
Ger_053745	Ger_030497	2.802140907	S2
Ger_037151	Ger_008179	2.802130846	S2
Ger_029658	Ger_005924	2.802106714	S2
Ger_057053	Ger_052788	2.802072862	S2
Ger_053745	Ger_001710	2.802046511	S2
Ger_029658	Ger_009601	2.802025134	S2
Ger_051249	Ger_057134	2.802001314	S2
Ger_029658	Ger_047263	2.801988795	S2
Ger_055468	Ger_045136	2.801918551	S2
Ger_027785	Ger_028235	2.801892419	S2
Ger_029658	Ger_004987	2.801880189	S2
Ger_027536	Ger_014427	2.801786534	S2
Ger_055468	Ger_018405	2.801763309	S2
Ger_035450	Ger_009081	2.801747068	S2
Ger_035130	Ger_031261	2.801744899	S2
Ger_055468	Ger_012123	2.801728533	S2
Ger_008738	Ger_010094	2.801689626	S2
Ger_008832	Ger_047317	2.801670927	S2
Ger_055468	Ger_003932	2.801637668	S2
Ger_051249	Ger_003563	2.801621761	S2
Ger_051249	Ger_051607	2.801593557	S2
Ger_051249	Ger_004705	2.801587915	S2
Ger_037151	Ger_015803	2.801581069	S2
Ger_051249	Ger_013608	2.80157154	S2
Ger_029658	Ger_011013	2.801507296	S2
Ger_029658	Ger_048879	2.801402429	S2
Ger_027537	Ger_026015	2.801364426	S2
Ger_055468	Ger_027172	2.801313118	S2
Ger_029658	Ger_053576	2.801254971	S2
Ger_055468	Ger_020353	2.801231319	S2
Ger_053745	Ger_022578	2.801197056	S2
Ger_051249	Ger_009730	2.801195904	S2
Ger_027537	Ger_015874	2.801194495	S2
Ger_053745	Ger_052201	2.80107257	S2
Ger_051249	Ger_003016	2.801067584	S2
Ger_023187	Ger_024189	2.80106235	S2
Ger_051249	Ger_003341	2.801061633	S2
Ger_029658	Ger_035692	2.801018801	S2
Ger_053745	Ger_049445	2.801013524	S2
Ger_009064	Ger_023823	2.800885057	S2
Ger_027537	Ger_000486	2.800880046	S2
Ger_029658	Ger_050815	2.800877137	S2
Ger_055468	Ger_030786	2.800853888	S2
Ger_053745	Ger_005148	2.800837191	S2
Ger_055468	Ger_016196	2.800787157	S2
Ger_053745	Ger_039566	2.800767074	S2
Ger_027537	Ger_000135	2.800760797	S2
Ger_029658	Ger_002917	2.800751087	S2
Ger_055468	Ger_005463	2.800741702	S2
Ger_051249	Ger_018787	2.800741324	S2
Ger_055468	Ger_014957	2.800728929	S2
Ger_037151	Ger_050906	2.800722933	S2
Ger_055468	Ger_004904	2.80071929	S2
Ger_023187	Ger_032783	2.800705392	S2
Ger_051249	Ger_001057	2.800678309	S2
Ger_053745	Ger_004412	2.800671894	S2
Ger_041113	Ger_010000	2.800667678	S2
Ger_029658	Ger_027083	2.80064878	S2
Ger_029658	Ger_028783	2.800640824	S2
Ger_055468	Ger_000047	2.800637416	S2
Ger_057052	Ger_030042	2.800535425	S2
Ger_029658	Ger_009084	2.800509513	S2
Ger_035450	Ger_002600	2.800508865	S2
Ger_029658	Ger_014550	2.800500011	S2
Ger_057052	Ger_024205	2.800483775	S2
Ger_029663	Ger_041461	2.800476151	S2
Ger_055468	Ger_005598	2.800446193	S2
Ger_029658	Ger_020378	2.800440411	S2
Ger_027537	Ger_025275	2.800439267	S2
Ger_055468	Ger_036658	2.800399799	S2
Ger_041113	Ger_031581	2.800394694	S2
Ger_053745	Ger_019692	2.800390285	S2
Ger_051249	Ger_043022	2.800383195	S2
Ger_027536	Ger_031266	2.800288094	S2
Ger_027537	Ger_019515	2.800278932	S2
Ger_029658	Ger_048595	2.800272973	S2
Ger_029658	Ger_055450	2.800258343	S2
Ger_053745	Ger_010807	2.800238871	S2
Ger_053745	Ger_003677	2.800204359	S2
Ger_055468	Ger_027738	2.800094781	S2
Ger_035132	Ger_017289	2.800094768	S2
Ger_053745	Ger_018514	2.800039436	S2
Ger_029658	Ger_032300	2.800024287	S2
Ger_048910	Ger_008140	2.800006796	S2
Ger_055468	Ger_047486	2.799997218	S2
Ger_055468	Ger_010573	2.799963175	S2
Ger_055468	Ger_019572	2.799910704	S2
Ger_055468	Ger_023477	2.799886669	S2
Ger_051249	Ger_049011	2.79984795	S2
Ger_027537	Ger_035767	2.799818195	S2
Ger_029663	Ger_014033	2.799756763	S2
Ger_035131	Ger_021885	2.799748981	S2
Ger_029658	Ger_019710	2.79973299	S2
Ger_042032	Ger_001092	2.799685112	S2
Ger_053745	Ger_007316	2.799681324	S2
Ger_055468	Ger_042028	2.799558669	S2
Ger_051249	Ger_023388	2.79954439	S2
Ger_051249	Ger_052219	2.799540999	S2
Ger_029658	Ger_005793	2.799501872	S2
Ger_029658	Ger_042767	2.799497478	S2
Ger_053745	Ger_050108	2.799455865	S2
Ger_055468	Ger_045123	2.799441707	S2
Ger_027537	Ger_005671	2.799430739	S2
Ger_055468	Ger_048550	2.799421301	S2
Ger_027537	Ger_033192	2.799414098	S2
Ger_029658	Ger_031704	2.799369128	S2
Ger_029658	Ger_049047	2.799359045	S2
Ger_029658	Ger_022792	2.799348431	S2
Ger_008832	Ger_044588	2.799296185	S2
Ger_035132	Ger_050686	2.799291295	S2
Ger_053745	Ger_019862	2.799273579	S2
Ger_026589	Ger_045292	2.799259938	S2
Ger_035450	Ger_040694	2.79922925	S2
Ger_051249	Ger_008353	2.799210941	S2
Ger_029663	Ger_029220	2.799167612	S2
Ger_026589	Ger_032709	2.799106139	S2
Ger_055468	Ger_002286	2.799103438	S2
Ger_055468	Ger_028355	2.799099401	S2
Ger_057053	Ger_036387	2.799051395	S2
Ger_027537	Ger_055766	2.799036138	S2
Ger_053745	Ger_044526	2.798968179	S2
Ger_055468	Ger_029307	2.798934616	S2
Ger_029658	Ger_004702	2.798921184	S2
Ger_053745	Ger_009570	2.79888615	S2
Ger_053745	Ger_040709	2.798883354	S2
Ger_027537	Ger_020544	2.798854825	S2
Ger_035132	Ger_015199	2.798845586	S2
Ger_035450	Ger_054264	2.798726544	S2
Ger_051249	Ger_039581	2.798644434	S2
Ger_029663	Ger_057080	2.798642555	S2
Ger_053745	Ger_029092	2.798553232	S2
Ger_027537	Ger_014330	2.798541354	S2
Ger_035132	Ger_047467	2.798540863	S2
Ger_026589	Ger_053287	2.798502465	S2
Ger_029658	Ger_057222	2.798493372	S2
Ger_029658	Ger_019970	2.798466973	S2
Ger_055468	Ger_010725	2.798396306	S2
Ger_055468	Ger_056004	2.798384956	S2
Ger_029658	Ger_025378	2.798358306	S2
Ger_008126	Ger_034725	2.798330058	S2
Ger_029658	Ger_010109	2.798326434	S2
Ger_051249	Ger_004199	2.798256445	S2
Ger_057053	Ger_016029	2.798169042	S2
Ger_055468	Ger_007233	2.798122778	S2
Ger_055468	Ger_016086	2.79806057	S2
Ger_053745	Ger_057028	2.798037454	S2
Ger_029658	Ger_040490	2.798001907	S2
Ger_029658	Ger_031497	2.797990443	S2
Ger_055660	Ger_035059	2.797954311	S2
Ger_051249	Ger_012556	2.797952559	S2
Ger_035450	Ger_005510	2.79795044	S2
Ger_029658	Ger_003197	2.797948219	S2
Ger_053745	Ger_013971	2.797901663	S2
Ger_029658	Ger_045783	2.797880293	S2
Ger_051249	Ger_039700	2.797836718	S2
Ger_053745	Ger_036336	2.797804464	S2
Ger_035450	Ger_015032	2.797780209	S2
Ger_048910	Ger_009932	2.797773885	S2
Ger_029658	Ger_013619	2.797758652	S2
Ger_027537	Ger_054330	2.797723499	S2
Ger_035132	Ger_040749	2.797679017	S2
Ger_029658	Ger_029594	2.797678085	S2
Ger_029658	Ger_016525	2.797660768	S2
Ger_055468	Ger_007621	2.797627413	S2
Ger_053745	Ger_010362	2.797623077	S2
Ger_053745	Ger_053468	2.797577512	S2
Ger_027536	Ger_033385	2.797490174	S2
Ger_053745	Ger_057153	2.797435866	S2
Ger_055468	Ger_054409	2.797402189	S2
Ger_023266	Ger_052008	2.797392892	S2
Ger_027537	Ger_014192	2.797392488	S2
Ger_051249	Ger_038882	2.797372934	S2
Ger_008832	Ger_009885	2.797332284	S2
Ger_027537	Ger_009531	2.797322859	S2
Ger_035130	Ger_011965	2.797269916	S2
Ger_029658	Ger_030901	2.797252651	S2
Ger_027537	Ger_006627	2.797230156	S2
Ger_027537	Ger_028528	2.797222634	S2
Ger_055468	Ger_000374	2.797207113	S2
Ger_055468	Ger_002685	2.797200255	S2
Ger_027537	Ger_027356	2.797188419	S2
Ger_055468	Ger_052078	2.797165291	S2
Ger_029658	Ger_034554	2.797151618	S2
Ger_055468	Ger_018631	2.797123345	S2
Ger_029658	Ger_032046	2.797111005	S2
Ger_029658	Ger_012787	2.797064878	S2
Ger_027537	Ger_004871	2.796996516	S2
Ger_029658	Ger_051530	2.796992617	S2
Ger_035130	Ger_012767	2.796941701	S2
Ger_051249	Ger_028465	2.796936796	S2
Ger_053745	Ger_012384	2.79692041	S2
Ger_027537	Ger_056264	2.796894405	S2
Ger_029658	Ger_042371	2.796882567	S2
Ger_029658	Ger_006139	2.79685938	S2
Ger_034450	Ger_007461	2.796847497	S2
Ger_029658	Ger_037304	2.796825013	S2
Ger_029658	Ger_007986	2.796806652	S2
Ger_055468	Ger_049661	2.796764448	S2
Ger_002794	Ger_009929	2.796746591	S2
Ger_055468	Ger_034929	2.796681899	S2
Ger_029658	Ger_031166	2.796677737	S2
Ger_029658	Ger_036123	2.796659847	S2
Ger_051249	Ger_030243	2.796589113	S2
Ger_008126	Ger_036886	2.796581344	S2
Ger_053745	Ger_046950	2.796470236	S2
Ger_051249	Ger_025245	2.796466699	S2
Ger_032311	Ger_035301	2.79646625	S2
Ger_026589	Ger_047406	2.796447058	S2
Ger_029663	Ger_030013	2.796439405	S2
Ger_035132	Ger_020842	2.796432937	S2
Ger_042032	Ger_007770	2.796423346	S2
Ger_029658	Ger_050227	2.79636293	S2
Ger_008832	Ger_003656	2.79636113	S2
Ger_035450	Ger_054461	2.796337787	S2
Ger_027537	Ger_006580	2.796319158	S2
Ger_029658	Ger_026666	2.796318663	S2
Ger_029658	Ger_051274	2.796254092	S2
Ger_053745	Ger_015447	2.796245474	S2
Ger_053745	Ger_017955	2.796242588	S2
Ger_055468	Ger_047049	2.796234118	S2
Ger_055468	Ger_055967	2.796204255	S2
Ger_053745	Ger_043337	2.796200588	S2
Ger_026589	Ger_029173	2.796180309	S2
Ger_057052	Ger_041158	2.796127937	S2
Ger_027537	Ger_008151	2.79606738	S2
Ger_027537	Ger_000245	2.795935382	S2
Ger_027537	Ger_052767	2.79593089	S2
Ger_027537	Ger_004702	2.795823567	S2
Ger_023187	Ger_014721	2.795784708	S2
Ger_055468	Ger_057200	2.795693453	S2
Ger_051249	Ger_035189	2.795688462	S2
Ger_002794	Ger_033349	2.79568762	S2
Ger_053745	Ger_045866	2.79568597	S2
Ger_053745	Ger_048533	2.795657001	S2
Ger_029658	Ger_040419	2.795595404	S2
Ger_055468	Ger_029891	2.79557389	S2
Ger_051249	Ger_024072	2.795560308	S2
Ger_035450	Ger_055433	2.795542846	S2
Ger_042032	Ger_039302	2.795533503	S2
Ger_023122	Ger_013929	2.795508983	S2
Ger_053745	Ger_033349	2.79546086	S2
Ger_009064	Ger_055589	2.795452317	S2
Ger_023187	Ger_016020	2.79544971	S2
Ger_051249	Ger_036892	2.795421683	S2
Ger_053745	Ger_023389	2.795404691	S2
Ger_034303	Ger_039075	2.795382659	S2
Ger_026589	Ger_030491	2.795381716	S2
Ger_051249	Ger_033061	2.795355713	S2
Ger_029658	Ger_006057	2.795296985	S2
Ger_029658	Ger_015149	2.795295708	S2
Ger_057052	Ger_004338	2.795258964	S2
Ger_051249	Ger_011984	2.795230438	S2
Ger_029658	Ger_028224	2.795191103	S2
Ger_035132	Ger_021933	2.79517763	S2
Ger_035450	Ger_031232	2.795169622	S2
Ger_053745	Ger_040277	2.795143878	S2
Ger_027537	Ger_012881	2.795128123	S2
Ger_029658	Ger_013163	2.795122737	S2
Ger_029658	Ger_020489	2.795109952	S2
Ger_008832	Ger_027821	2.79509361	S2
Ger_055468	Ger_053049	2.794964779	S2
Ger_023122	Ger_016128	2.794960692	S2
Ger_035132	Ger_009821	2.794950473	S2
Ger_027537	Ger_046909	2.794839302	S2
Ger_055468	Ger_000776	2.79481279	S2
Ger_029658	Ger_023153	2.794762474	S2
Ger_055468	Ger_003304	2.794661962	S2
Ger_055468	Ger_025423	2.794628395	S2
Ger_051249	Ger_028382	2.794571476	S2
Ger_027537	Ger_040559	2.794482053	S2
Ger_035450	Ger_043145	2.794479149	S2
Ger_051249	Ger_041786	2.794395885	S2
Ger_042032	Ger_022793	2.794382658	S2
Ger_042032	Ger_010549	2.794364561	S2
Ger_057053	Ger_030977	2.794280639	S2
Ger_055468	Ger_030948	2.794271941	S2
Ger_051249	Ger_008385	2.794230523	S2
Ger_027537	Ger_030589	2.794191954	S2
Ger_055468	Ger_020705	2.794187519	S2
Ger_051249	Ger_022224	2.794172724	S2
Ger_029658	Ger_017139	2.794136609	S2
Ger_029658	Ger_042348	2.794135082	S2
Ger_035132	Ger_023708	2.794070698	S2
Ger_042032	Ger_024631	2.794031943	S2
Ger_027537	Ger_035890	2.793996626	S2
Ger_055468	Ger_008725	2.79398879	S2
Ger_027537	Ger_029535	2.793929183	S2
Ger_055468	Ger_010355	2.793888444	S2
Ger_029658	Ger_055532	2.793887203	S2
Ger_029658	Ger_005123	2.79387374	S2
Ger_055468	Ger_029760	2.793839296	S2
Ger_053745	Ger_042262	2.793745534	S2
Ger_053745	Ger_030174	2.793721322	S2
Ger_027537	Ger_008602	2.793697311	S2
Ger_029658	Ger_024658	2.793686787	S2
Ger_027537	Ger_011718	2.793676467	S2
Ger_029658	Ger_050417	2.793663582	S2
Ger_057053	Ger_026559	2.793661346	S2
Ger_029658	Ger_043004	2.793636752	S2
Ger_029658	Ger_039282	2.79360945	S2
Ger_055468	Ger_005121	2.79358494	S2
Ger_027537	Ger_033212	2.793559132	S2
Ger_053745	Ger_018537	2.793539079	S2
Ger_042032	Ger_047533	2.793533569	S2
Ger_029663	Ger_045969	2.793530854	S2
Ger_053745	Ger_003788	2.793469429	S2
Ger_023122	Ger_006155	2.793439992	S2
Ger_053745	Ger_048959	2.793359983	S2
Ger_053745	Ger_019915	2.793353068	S2
Ger_055468	Ger_046990	2.793329629	S2
Ger_055468	Ger_003030	2.793301024	S2
Ger_027785	Ger_055697	2.793299209	S2
Ger_002794	Ger_017400	2.793233259	S2
Ger_055468	Ger_017207	2.793189005	S2
Ger_042032	Ger_000040	2.793186637	S2
Ger_055468	Ger_005565	2.79316063	S2
Ger_055468	Ger_036905	2.793113521	S2
Ger_051249	Ger_046437	2.793113159	S2
Ger_053745	Ger_009569	2.793047033	S2
Ger_035450	Ger_004270	2.793037671	S2
Ger_051249	Ger_014518	2.792997293	S2
Ger_029658	Ger_023943	2.792995316	S2
Ger_055468	Ger_029354	2.792965448	S2
Ger_055468	Ger_025116	2.792940712	S2
Ger_035450	Ger_020611	2.792929526	S2
Ger_029658	Ger_056075	2.792894385	S2
Ger_055468	Ger_053089	2.792894172	S2
Ger_053745	Ger_034529	2.792864702	S2
Ger_053745	Ger_010455	2.792836625	S2
Ger_051249	Ger_004076	2.792829405	S2
Ger_051249	Ger_047815	2.792822284	S2
Ger_055468	Ger_027307	2.792774763	S2
Ger_034303	Ger_055664	2.792764176	S2
Ger_002794	Ger_048062	2.792745588	S2
Ger_057053	Ger_015690	2.792725724	S2
Ger_029658	Ger_022724	2.792724564	S2
Ger_053745	Ger_049444	2.792706224	S2
Ger_002794	Ger_020930	2.792638546	S2
Ger_053745	Ger_035076	2.792572251	S2
Ger_041113	Ger_053369	2.792557876	S2
Ger_051249	Ger_024102	2.792528559	S2
Ger_027537	Ger_016511	2.792515532	S2
Ger_055468	Ger_017196	2.792423092	S2
Ger_035450	Ger_036228	2.792419656	S2
Ger_002794	Ger_057154	2.792345093	S2
Ger_008832	Ger_047075	2.792317184	S2
Ger_051249	Ger_009902	2.792298771	S2
Ger_053747	Ger_027243	2.79223945	S2
Ger_035130	Ger_017432	2.792218107	S2
Ger_008738	Ger_018740	2.792187844	S2
Ger_051249	Ger_003070	2.792107508	S2
Ger_023187	Ger_047033	2.792085673	S2
Ger_029658	Ger_045758	2.792080203	S2
Ger_029658	Ger_022573	2.792065571	S2
Ger_053745	Ger_048537	2.792004687	S2
Ger_057053	Ger_056240	2.791989268	S2
Ger_027537	Ger_050709	2.791971757	S2
Ger_027537	Ger_030594	2.791947606	S2
Ger_027537	Ger_034531	2.791930289	S2
Ger_035132	Ger_040808	2.791925984	S2
Ger_023122	Ger_040615	2.791922175	S2
Ger_051249	Ger_054098	2.791887786	S2
Ger_027537	Ger_032308	2.791840805	S2
Ger_055468	Ger_006898	2.791830066	S2
Ger_055468	Ger_040450	2.791792466	S2
Ger_053745	Ger_021458	2.791789812	S2
Ger_002794	Ger_008057	2.791772069	S2
Ger_055468	Ger_025956	2.791733314	S2
Ger_053745	Ger_020350	2.791646924	S2
Ger_026589	Ger_008723	2.791620868	S2
Ger_053745	Ger_009958	2.79160258	S2
Ger_055468	Ger_032663	2.791578625	S2
Ger_055468	Ger_023183	2.791574555	S2
Ger_029658	Ger_032336	2.791411113	S2
Ger_029658	Ger_035757	2.791376179	S2
Ger_029658	Ger_043130	2.791373224	S2
Ger_053745	Ger_023328	2.791364826	S2
Ger_029658	Ger_040625	2.791348148	S2
Ger_055468	Ger_032445	2.791339248	S2
Ger_051249	Ger_046850	2.791306201	S2
Ger_055468	Ger_003144	2.791261486	S2
Ger_023122	Ger_043049	2.791170081	S2
Ger_029658	Ger_037204	2.79116862	S2
Ger_053745	Ger_039661	2.791145963	S2
Ger_053745	Ger_055890	2.791104741	S2
Ger_055468	Ger_037015	2.79109478	S2
Ger_053745	Ger_029080	2.791086682	S2
Ger_042032	Ger_054516	2.79099196	S2
Ger_055468	Ger_024097	2.790910452	S2
Ger_029658	Ger_046474	2.790909479	S2
Ger_027537	Ger_041609	2.790879596	S2
Ger_027537	Ger_035112	2.790849118	S2
Ger_034303	Ger_034279	2.790819071	S2
Ger_027537	Ger_014053	2.790806446	S2
Ger_029658	Ger_002471	2.790777838	S2
Ger_029658	Ger_015798	2.790730938	S2
Ger_057052	Ger_029275	2.790646272	S2
Ger_055468	Ger_006354	2.79062953	S2
Ger_026589	Ger_002463	2.790624236	S2
Ger_057053	Ger_023269	2.790614345	S2
Ger_027537	Ger_020684	2.790606944	S2
Ger_055468	Ger_035222	2.790601506	S2
Ger_029658	Ger_047490	2.790591209	S2
Ger_029658	Ger_002710	2.790565563	S2
Ger_008832	Ger_016478	2.790564953	S2
Ger_035450	Ger_027170	2.790561934	S2
Ger_035132	Ger_002942	2.790523635	S2
Ger_035450	Ger_014288	2.790512366	S2
Ger_053745	Ger_030325	2.790510427	S2
Ger_042032	Ger_001042	2.790502209	S2
Ger_047828	Ger_057653	2.790478683	S2
Ger_027536	Ger_025021	2.790476162	S2
Ger_053745	Ger_008568	2.790458621	S2
Ger_051249	Ger_001140	2.790447348	S2
Ger_027537	Ger_031533	2.790413366	S2
Ger_027537	Ger_054528	2.790403577	S2
Ger_057053	Ger_018326	2.790398953	S2
Ger_053745	Ger_006069	2.790398683	S2
Ger_053745	Ger_017363	2.790351736	S2
Ger_055468	Ger_055897	2.790351443	S2
Ger_055468	Ger_009598	2.790339205	S2
Ger_029658	Ger_023603	2.790334177	S2
Ger_029658	Ger_015855	2.790322883	S2
Ger_035130	Ger_040472	2.790305758	S2
Ger_037151	Ger_010641	2.790281186	S2
Ger_042032	Ger_001583	2.790262824	S2
Ger_042032	Ger_039924	2.790261322	S2
Ger_035132	Ger_029148	2.790255225	S2
Ger_032311	Ger_008156	2.7901955	S2
Ger_053745	Ger_002333	2.790172714	S2
Ger_029658	Ger_023542	2.790157089	S2
Ger_053745	Ger_046888	2.790105519	S2
Ger_055468	Ger_040472	2.790091324	S2
Ger_027537	Ger_044256	2.789952254	S2
Ger_042032	Ger_039981	2.78993105	S2
Ger_051249	Ger_004545	2.789921678	S2
Ger_051249	Ger_049505	2.789917372	S2
Ger_050657	Ger_018414	2.789903892	S2
Ger_053745	Ger_003495	2.789856794	S2
Ger_034303	Ger_039243	2.789851788	S2
Ger_035450	Ger_025489	2.789851195	S2
Ger_029658	Ger_035662	2.789824971	S2
Ger_055468	Ger_027027	2.789787432	S2
Ger_055468	Ger_006161	2.789775358	S2
Ger_026589	Ger_036002	2.78972526	S2
Ger_055468	Ger_043102	2.789688811	S2
Ger_055468	Ger_000120	2.789678987	S2
Ger_055468	Ger_035652	2.789678833	S2
Ger_027537	Ger_003632	2.7896369	S2
Ger_055468	Ger_048425	2.789463438	S2
Ger_027537	Ger_021509	2.789454098	S2
Ger_055468	Ger_019851	2.789372703	S2
Ger_029663	Ger_008770	2.789365117	S2
Ger_029658	Ger_010252	2.78935669	S2
Ger_008832	Ger_004314	2.789349385	S2
Ger_051249	Ger_047466	2.789341105	S2
Ger_027536	Ger_059547	2.789337056	S2
Ger_034303	Ger_027689	2.789314172	S2
Ger_029658	Ger_029572	2.789280361	S2
Ger_051249	Ger_054777	2.789248828	S2
Ger_029658	Ger_013153	2.789066722	S2
Ger_057053	Ger_047769	2.789037322	S2
Ger_035132	Ger_010285	2.789034128	S2
Ger_029658	Ger_032387	2.789004201	S2
Ger_029658	Ger_027247	2.788984966	S2
Ger_035450	Ger_014027	2.78897766	S2
Ger_029658	Ger_021822	2.788974007	S2
Ger_029658	Ger_049830	2.788948299	S2
Ger_051249	Ger_044235	2.788895209	S2
Ger_029658	Ger_053292	2.788869115	S2
Ger_055468	Ger_035478	2.788860058	S2
Ger_027537	Ger_036010	2.788781056	S2
Ger_027537	Ger_054915	2.78877124	S2
Ger_029658	Ger_042529	2.788758204	S2
Ger_035132	Ger_038691	2.788737252	S2
Ger_029658	Ger_023105	2.788733276	S2
Ger_053745	Ger_042461	2.788728007	S2
Ger_053745	Ger_054666	2.788691804	S2
Ger_053745	Ger_044868	2.788688399	S2
Ger_047828	Ger_022498	2.788671941	S2
Ger_051249	Ger_009805	2.788651355	S2
Ger_055468	Ger_044651	2.788613949	S2
Ger_029658	Ger_051023	2.788612671	S2
Ger_027537	Ger_043337	2.788611995	S2
Ger_027536	Ger_018970	2.788572877	S2
Ger_042032	Ger_043607	2.788530899	S2
Ger_035450	Ger_030962	2.788482917	S2
Ger_042032	Ger_027571	2.788448405	S2
Ger_029658	Ger_015737	2.788409311	S2
Ger_027537	Ger_039714	2.788385761	S2
Ger_055468	Ger_045872	2.788326044	S2
Ger_027537	Ger_057554	2.78821372	S2
Ger_029658	Ger_019768	2.788155596	S2
Ger_029658	Ger_035285	2.788144571	S2
Ger_053745	Ger_032581	2.788101851	S2
Ger_009064	Ger_041268	2.788091869	S2
Ger_029658	Ger_015631	2.788067267	S2
Ger_053745	Ger_040952	2.78804526	S2
Ger_051249	Ger_024201	2.787932668	S2
Ger_034303	Ger_040047	2.787900884	S2
Ger_053745	Ger_046298	2.787876905	S2
Ger_051249	Ger_031249	2.787837055	S2
Ger_026589	Ger_044414	2.787817862	S2
Ger_055468	Ger_041399	2.787816552	S2
Ger_055468	Ger_048290	2.787808766	S2
Ger_053745	Ger_048671	2.787790318	S2
Ger_034303	Ger_013939	2.787674042	S2
Ger_053745	Ger_053921	2.787667886	S2
Ger_053745	Ger_000204	2.787665093	S2
Ger_029658	Ger_046459	2.787660505	S2
Ger_055468	Ger_022872	2.787603574	S2
Ger_053745	Ger_034881	2.787588554	S2
Ger_053745	Ger_030944	2.787573599	S2
Ger_051249	Ger_035058	2.78757299	S2
Ger_053745	Ger_019599	2.787567918	S2
Ger_051249	Ger_012190	2.787540412	S2
Ger_035450	Ger_002390	2.787533624	S2
Ger_027537	Ger_034666	2.787528284	S2
Ger_051249	Ger_004559	2.787518499	S2
Ger_053745	Ger_009189	2.787487543	S2
Ger_053745	Ger_048056	2.787444505	S2
Ger_029658	Ger_013753	2.78739962	S2
Ger_055660	Ger_029486	2.787371764	S2
Ger_055660	Ger_054426	2.787354233	S2
Ger_051249	Ger_048928	2.78730989	S2
Ger_027537	Ger_003379	2.787305107	S2
Ger_027537	Ger_039962	2.787300539	S2
Ger_027537	Ger_020599	2.787288403	S2
Ger_057052	Ger_010337	2.787243769	S2
Ger_029658	Ger_044200	2.787215623	S2
Ger_002794	Ger_053489	2.787170264	S2
Ger_055468	Ger_042737	2.787142166	S2
Ger_053745	Ger_029771	2.787141891	S2
Ger_051249	Ger_042501	2.787119564	S2
Ger_029658	Ger_033194	2.787101467	S2
Ger_027537	Ger_004907	2.787101105	S2
Ger_050657	Ger_016149	2.787081487	S2
Ger_029658	Ger_032308	2.787066781	S2
Ger_053745	Ger_053406	2.787054366	S2
Ger_029658	Ger_029385	2.786989076	S2
Ger_055468	Ger_056064	2.786986493	S2
Ger_055468	Ger_053958	2.786982914	S2
Ger_053745	Ger_051663	2.78697736	S2
Ger_029658	Ger_035253	2.786960539	S2
Ger_051249	Ger_033552	2.786925194	S2
Ger_027537	Ger_009304	2.786912909	S2
Ger_057053	Ger_022380	2.786856728	S2
Ger_051249	Ger_046863	2.786814873	S2
Ger_053745	Ger_050931	2.786787177	S2
Ger_055468	Ger_032390	2.786767098	S2
Ger_029663	Ger_003025	2.786756509	S2
Ger_051249	Ger_002699	2.786685763	S2
Ger_027537	Ger_054013	2.786573966	S2
Ger_051249	Ger_000351	2.786536822	S2
Ger_053745	Ger_009576	2.786522429	S2
Ger_053745	Ger_014206	2.786515702	S2
Ger_051249	Ger_046370	2.786502861	S2
Ger_029663	Ger_011910	2.78647835	S2
Ger_055468	Ger_031139	2.786474819	S2
Ger_051249	Ger_000171	2.786467423	S2
Ger_053745	Ger_001153	2.786464918	S2
Ger_027537	Ger_025836	2.786434796	S2
Ger_053745	Ger_029734	2.786393763	S2
Ger_051249	Ger_004704	2.786331197	S2
Ger_027537	Ger_057037	2.786315845	S2
Ger_055468	Ger_005523	2.786289605	S2
Ger_053745	Ger_001243	2.786283388	S2
Ger_051249	Ger_001408	2.786244785	S2
Ger_053745	Ger_051370	2.786159926	S2
Ger_053745	Ger_037451	2.786115719	S2
Ger_051249	Ger_013934	2.786062085	S2
Ger_055468	Ger_040985	2.786045056	S2
Ger_042032	Ger_028519	2.786024051	S2
Ger_026589	Ger_045982	2.786011237	S2
Ger_026589	Ger_042086	2.786004789	S2
Ger_051249	Ger_037358	2.785969882	S2
Ger_029658	Ger_035933	2.785962706	S2
Ger_053745	Ger_009343	2.785953075	S2
Ger_029658	Ger_040000	2.78592674	S2
Ger_051249	Ger_050889	2.785916976	S2
Ger_027537	Ger_005864	2.785903484	S2
Ger_008832	Ger_048947	2.785880905	S2
Ger_051249	Ger_019640	2.785828384	S2
Ger_029658	Ger_025561	2.785693748	S2
Ger_027537	Ger_017139	2.785692036	S2
Ger_023122	Ger_035063	2.7856407	S2
Ger_051249	Ger_034963	2.785634085	S2
Ger_027537	Ger_055562	2.78561469	S2
Ger_055468	Ger_008042	2.785614106	S2
Ger_051249	Ger_012385	2.785580436	S2
Ger_053747	Ger_029378	2.785573479	S2
Ger_027537	Ger_002037	2.785427669	S2
Ger_053745	Ger_053416	2.785424041	S2
Ger_051249	Ger_055819	2.785421094	S2
Ger_035450	Ger_045955	2.785415694	S2
Ger_055468	Ger_007668	2.785410388	S2
Ger_051249	Ger_053095	2.785399347	S2
Ger_053745	Ger_029675	2.785385013	S2
Ger_027537	Ger_025426	2.785336592	S2
Ger_055468	Ger_050607	2.785326093	S2
Ger_029658	Ger_035500	2.785300199	S2
Ger_027537	Ger_052036	2.78529913	S2
Ger_027536	Ger_053107	2.785265459	S2
Ger_055468	Ger_057138	2.785253699	S2
Ger_055468	Ger_027352	2.785237814	S2
Ger_055468	Ger_047896	2.785217257	S2
Ger_053745	Ger_000167	2.785150316	S2
Ger_034303	Ger_023924	2.785130108	S2
Ger_034303	Ger_039826	2.785064781	S2
Ger_009064	Ger_005963	2.785046997	S2
Ger_055468	Ger_006803	2.785023867	S2
Ger_008832	Ger_047510	2.7849947	S2
Ger_053745	Ger_039900	2.78499432	S2
Ger_027537	Ger_046928	2.784920818	S2
Ger_053745	Ger_036168	2.784902948	S2
Ger_055468	Ger_015785	2.784891178	S2
Ger_029658	Ger_047738	2.784853662	S2
Ger_055468	Ger_007759	2.784843124	S2
Ger_035130	Ger_047198	2.784838281	S2
Ger_053745	Ger_008618	2.784812025	S2
Ger_029658	Ger_025770	2.784743997	S2
Ger_053745	Ger_028072	2.784727766	S2
Ger_035130	Ger_046995	2.784717371	S2
Ger_053745	Ger_027744	2.784700647	S2
Ger_051249	Ger_002352	2.78465783	S2
Ger_027537	Ger_000308	2.784641261	S2
Ger_027537	Ger_013989	2.784634939	S2
Ger_053745	Ger_020879	2.784618978	S2
Ger_029658	Ger_025332	2.784594732	S2
Ger_055468	Ger_015687	2.784569564	S2
Ger_029658	Ger_048439	2.784527673	S2
Ger_053745	Ger_052014	2.78449414	S2
Ger_027537	Ger_008421	2.784484007	S2
Ger_008832	Ger_021990	2.784449114	S2
Ger_055468	Ger_032866	2.784440804	S2
Ger_051249	Ger_024744	2.784404028	S2
Ger_029658	Ger_004221	2.784370567	S2
Ger_051249	Ger_045877	2.784366501	S2
Ger_055468	Ger_003172	2.784363214	S2
Ger_027537	Ger_031207	2.784355241	S2
Ger_055468	Ger_032415	2.784244888	S2
Ger_053745	Ger_036102	2.784229759	S2
Ger_002794	Ger_049891	2.784163184	S2
Ger_053745	Ger_029963	2.784117315	S2
Ger_057053	Ger_027339	2.784115019	S2
Ger_042032	Ger_003325	2.784111673	S2
Ger_041113	Ger_030480	2.784091329	S2
Ger_029658	Ger_033798	2.78407885	S2
Ger_035450	Ger_009255	2.78402137	S2
Ger_053745	Ger_007647	2.784010155	S2
Ger_026589	Ger_024815	2.783975241	S2
Ger_035132	Ger_021762	2.783965183	S2
Ger_053745	Ger_044266	2.783954125	S2
Ger_029658	Ger_006566	2.783899561	S2
Ger_051249	Ger_028525	2.783877277	S2
Ger_055468	Ger_010760	2.783871921	S2
Ger_055468	Ger_026530	2.783867349	S2
Ger_035132	Ger_050463	2.783821681	S2
Ger_027537	Ger_034376	2.783798212	S2
Ger_027536	Ger_014167	2.783791946	S2
Ger_055468	Ger_035784	2.783746113	S2
Ger_029658	Ger_023662	2.783731487	S2
Ger_055468	Ger_027314	2.783724555	S2
Ger_029658	Ger_030354	2.783676321	S2
Ger_051249	Ger_020001	2.783648337	S2
Ger_051249	Ger_004358	2.783624475	S2
Ger_009064	Ger_023627	2.783573809	S2
Ger_053745	Ger_025080	2.783564192	S2
Ger_027537	Ger_019946	2.783542173	S2
Ger_002794	Ger_051834	2.783539474	S2
Ger_051249	Ger_036227	2.783525541	S2
Ger_029658	Ger_046133	2.783485442	S2
Ger_042032	Ger_033332	2.783479408	S2
Ger_053745	Ger_055796	2.783464265	S2
Ger_053745	Ger_004735	2.783445505	S2
Ger_007781	Ger_036782	2.783426715	S2
Ger_053745	Ger_029450	2.783378204	S2
Ger_029658	Ger_005367	2.783321258	S2
Ger_051249	Ger_019913	2.783318296	S2
Ger_042032	Ger_008346	2.783271609	S2
Ger_051249	Ger_036881	2.78327112	S2
Ger_023122	Ger_005076	2.783251365	S2
Ger_029658	Ger_029006	2.783231938	S2
Ger_053745	Ger_028752	2.783203056	S2
Ger_027785	Ger_047627	2.783202919	S2
Ger_042032	Ger_002320	2.78315416	S2
Ger_051249	Ger_013555	2.783146393	S2
Ger_042032	Ger_050435	2.783100942	S2
Ger_051249	Ger_054788	2.783070071	S2
Ger_057053	Ger_031844	2.783060759	S2
Ger_053745	Ger_033050	2.783052691	S2
Ger_029658	Ger_005622	2.783048343	S2
Ger_027537	Ger_028593	2.783026062	S2
Ger_027537	Ger_019737	2.782923414	S2
Ger_053745	Ger_010112	2.782919534	S2
Ger_029658	Ger_023606	2.782901359	S2
Ger_035130	Ger_009974	2.782866466	S2
Ger_055468	Ger_014650	2.782749212	S2
Ger_027537	Ger_012494	2.78272835	S2
Ger_029658	Ger_010537	2.782718978	S2
Ger_053745	Ger_032341	2.782705854	S2
Ger_051249	Ger_054136	2.782658413	S2
Ger_051249	Ger_008998	2.782654691	S2
Ger_035450	Ger_014471	2.78263199	S2
Ger_029663	Ger_037240	2.782627178	S2
Ger_029658	Ger_013248	2.782586937	S2
Ger_008832	Ger_001174	2.78253789	S2
Ger_048910	Ger_008977	2.782499728	S2
Ger_023266	Ger_019865	2.782497249	S2
Ger_029658	Ger_013872	2.782496316	S2
Ger_035450	Ger_003273	2.782496085	S2
Ger_026589	Ger_050797	2.782490384	S2
Ger_053745	Ger_018703	2.78247877	S2
Ger_023122	Ger_030463	2.782443633	S2
Ger_002794	Ger_020665	2.782430164	S2
Ger_029658	Ger_047485	2.782417909	S2
Ger_029658	Ger_016918	2.782400948	S2
Ger_041113	Ger_013078	2.782383036	S2
Ger_027537	Ger_025405	2.782358924	S2
Ger_051249	Ger_057160	2.782345798	S2
Ger_029658	Ger_006534	2.782277664	S2
Ger_027537	Ger_045466	2.782256263	S2
Ger_053745	Ger_032873	2.782235436	S2
Ger_057053	Ger_004740	2.782174878	S2
Ger_055468	Ger_048078	2.782108394	S2
Ger_029658	Ger_004083	2.782061382	S2
Ger_055468	Ger_039761	2.782032591	S2
Ger_029658	Ger_002661	2.782015469	S2
Ger_055468	Ger_054823	2.782010723	S2
Ger_027537	Ger_043277	2.78200161	S2
Ger_055468	Ger_028466	2.781940854	S2
Ger_029658	Ger_006384	2.781936749	S2
Ger_053745	Ger_047552	2.781899271	S2
Ger_055468	Ger_053579	2.781897858	S2
Ger_055468	Ger_040371	2.781890113	S2
Ger_002794	Ger_013277	2.781864868	S2
Ger_055468	Ger_012368	2.781804923	S2
Ger_051249	Ger_027014	2.781793935	S2
Ger_055468	Ger_053598	2.781780048	S2
Ger_026589	Ger_053561	2.781756168	S2
Ger_053745	Ger_029973	2.781751201	S2
Ger_027537	Ger_008897	2.781710254	S2
Ger_051249	Ger_057267	2.78170434	S2
Ger_053745	Ger_016244	2.781700092	S2
Ger_051249	Ger_002738	2.781662936	S2
Ger_026589	Ger_032164	2.781631376	S2
Ger_051249	Ger_027306	2.781594494	S2
Ger_055468	Ger_033255	2.781565978	S2
Ger_027537	Ger_051141	2.781562662	S2
Ger_029658	Ger_000266	2.781558943	S2
Ger_057053	Ger_032044	2.781555075	S2
Ger_027537	Ger_019434	2.781538164	S2
Ger_053745	Ger_018530	2.781524386	S2
Ger_053745	Ger_036420	2.781510725	S2
Ger_027537	Ger_009502	2.781500377	S2
Ger_050657	Ger_042557	2.781464961	S2
Ger_050657	Ger_047508	2.781451776	S2
Ger_027537	Ger_036809	2.781447294	S2
Ger_055468	Ger_050907	2.781438285	S2
Ger_055468	Ger_025321	2.781424532	S2
Ger_027537	Ger_045525	2.781404131	S2
Ger_032311	Ger_032774	2.781359458	S2
Ger_027537	Ger_016182	2.781345799	S2
Ger_055468	Ger_028601	2.781301315	S2
Ger_027537	Ger_010854	2.781287667	S2
Ger_029658	Ger_035470	2.781272818	S2
Ger_026589	Ger_002055	2.781226825	S2
Ger_051249	Ger_041331	2.781184688	S2
Ger_053745	Ger_001347	2.781170535	S2
Ger_053745	Ger_048575	2.781163746	S2
Ger_002794	Ger_046934	2.781157365	S2
Ger_051249	Ger_037263	2.781129762	S2
Ger_035450	Ger_040904	2.781083318	S2
Ger_035131	Ger_047179	2.781042133	S2
Ger_053745	Ger_042157	2.781020796	S2
Ger_055468	Ger_035734	2.780997245	S2
Ger_029658	Ger_047231	2.780976816	S2
Ger_053745	Ger_019050	2.780872948	S2
Ger_029658	Ger_032892	2.780852145	S2
Ger_053745	Ger_019574	2.780821714	S2
Ger_029658	Ger_004438	2.780775545	S2
Ger_029658	Ger_012629	2.780775239	S2
Ger_053745	Ger_046098	2.780718578	S2
Ger_029658	Ger_014848	2.780711103	S2
Ger_042032	Ger_039948	2.780688936	S2
Ger_009064	Ger_020968	2.780687738	S2
Ger_051249	Ger_009871	2.780686996	S2
Ger_027537	Ger_029468	2.780661481	S2
Ger_029663	Ger_032581	2.78064596	S2
Ger_029658	Ger_051066	2.780619853	S2
Ger_053745	Ger_051248	2.78060887	S2
Ger_051249	Ger_043131	2.780516799	S2
Ger_027537	Ger_054001	2.780501554	S2
Ger_027537	Ger_008765	2.780496496	S2
Ger_051249	Ger_046508	2.780464407	S2
Ger_027537	Ger_035247	2.780441605	S2
Ger_055468	Ger_029349	2.780427404	S2
Ger_035450	Ger_028736	2.780420583	S2
Ger_055468	Ger_035614	2.780406201	S2
Ger_051249	Ger_022982	2.780398513	S2
Ger_053745	Ger_012556	2.780376101	S2
Ger_051249	Ger_038624	2.780370312	S2
Ger_055468	Ger_033722	2.780340328	S2
Ger_029658	Ger_023228	2.780333383	S2
Ger_051249	Ger_033105	2.780320354	S2
Ger_055468	Ger_021531	2.780269209	S2
Ger_027536	Ger_050973	2.780250389	S2
Ger_055468	Ger_035735	2.780249172	S2
Ger_035450	Ger_032652	2.780196236	S2
Ger_022639	Ger_029983	2.780113848	S2
Ger_055468	Ger_019914	2.780088519	S2
Ger_029658	Ger_032857	2.780066477	S2
Ger_029658	Ger_033162	2.780053741	S2
Ger_007781	Ger_051291	2.78004072	S2
Ger_027537	Ger_041132	2.779996635	S2
Ger_051249	Ger_024282	2.779972548	S2
Ger_042032	Ger_034929	2.779971511	S2
Ger_027537	Ger_029566	2.779954678	S2
Ger_002794	Ger_018232	2.779944468	S2
Ger_008738	Ger_054652	2.779903995	S2
Ger_055468	Ger_003692	2.779841674	S2
Ger_029658	Ger_003027	2.779796703	S2
Ger_050657	Ger_054293	2.779779895	S2
Ger_008832	Ger_033377	2.779745214	S2
Ger_053745	Ger_007315	2.779723965	S2
Ger_027537	Ger_039123	2.77972387	S2
Ger_055468	Ger_045779	2.779712149	S2
Ger_053745	Ger_000084	2.779635164	S2
Ger_053745	Ger_024011	2.779600732	S2
Ger_051249	Ger_057104	2.779536889	S2
Ger_055468	Ger_038483	2.779472709	S2
Ger_053745	Ger_006030	2.779467309	S2
Ger_053745	Ger_010599	2.779459989	S2
Ger_035450	Ger_032375	2.779453255	S2
Ger_053745	Ger_043039	2.77944572	S2
Ger_051249	Ger_000915	2.779408226	S2
Ger_035131	Ger_013819	2.779404078	S2
Ger_053745	Ger_031406	2.779360496	S2
Ger_042032	Ger_033769	2.779338731	S2
Ger_053745	Ger_019772	2.779322442	S2
Ger_055468	Ger_055577	2.779312161	S2
Ger_057053	Ger_016160	2.779269057	S2
Ger_055468	Ger_047598	2.77926114	S2
Ger_055660	Ger_048830	2.779213584	S2
Ger_055468	Ger_042953	2.779181352	S2
Ger_055468	Ger_007953	2.779180848	S2
Ger_029658	Ger_005533	2.779175526	S2
Ger_055468	Ger_045554	2.77916755	S2
Ger_008832	Ger_046975	2.779162943	S2
Ger_029658	Ger_004673	2.779162491	S2
Ger_051249	Ger_055858	2.779158683	S2
Ger_053745	Ger_044967	2.779125787	S2
Ger_041113	Ger_023536	2.77911745	S2
Ger_055468	Ger_036597	2.779096898	S2
Ger_027537	Ger_025230	2.778987947	S2
Ger_023187	Ger_040343	2.77897756	S2
Ger_053745	Ger_022804	2.778950094	S2
Ger_051249	Ger_018392	2.778912971	S2
Ger_053745	Ger_014220	2.77889499	S2
Ger_027537	Ger_017496	2.778868631	S2
Ger_051249	Ger_022987	2.778867533	S2
Ger_053745	Ger_030232	2.778848955	S2
Ger_029658	Ger_053399	2.778823917	S2
Ger_027537	Ger_031656	2.778775513	S2
Ger_053745	Ger_034260	2.778753923	S2
Ger_027537	Ger_023389	2.778718892	S2
Ger_023122	Ger_053669	2.778715699	S2
Ger_057052	Ger_005983	2.778711274	S2
Ger_029658	Ger_018310	2.778706271	S2
Ger_042032	Ger_013242	2.778683045	S2
Ger_029663	Ger_003059	2.778672235	S2
Ger_027537	Ger_036352	2.778635851	S2
Ger_055468	Ger_049443	2.778594729	S2
Ger_053745	Ger_008635	2.778531889	S2
Ger_029658	Ger_050457	2.778445348	S2
Ger_055468	Ger_023013	2.778383377	S2
Ger_053745	Ger_031081	2.778366025	S2
Ger_051249	Ger_009345	2.778358471	S2
Ger_027537	Ger_030938	2.7783323	S2
Ger_055468	Ger_055957	2.778300002	S2
Ger_026589	Ger_016341	2.778292051	S2
Ger_053745	Ger_017483	2.778289198	S2
Ger_055468	Ger_018588	2.77827324	S2
Ger_055468	Ger_029316	2.778267111	S2
Ger_055468	Ger_047744	2.778264238	S2
Ger_055468	Ger_057681	2.778256179	S2
Ger_002794	Ger_021520	2.778249921	S2
Ger_053745	Ger_007994	2.778228218	S2
Ger_047828	Ger_031500	2.778205765	S2
Ger_057053	Ger_030080	2.778205016	S2
Ger_053745	Ger_031868	2.778185962	S2
Ger_055468	Ger_025768	2.778159488	S2
Ger_002794	Ger_014555	2.778114114	S2
Ger_029658	Ger_040569	2.778113984	S2
Ger_027537	Ger_002526	2.778099054	S2
Ger_053745	Ger_045589	2.778082149	S2
Ger_027537	Ger_006020	2.778069942	S2
Ger_029658	Ger_038835	2.778045357	S2
Ger_029658	Ger_012991	2.778041124	S2
Ger_051249	Ger_005522	2.778037347	S2
Ger_055468	Ger_057145	2.778032376	S2
Ger_035130	Ger_051350	2.777967714	S2
Ger_055468	Ger_005132	2.7779512	S2
Ger_055468	Ger_004964	2.777896959	S2
Ger_027537	Ger_048818	2.777890991	S2
Ger_034450	Ger_047073	2.77788798	S2
Ger_037151	Ger_031188	2.777870801	S2
Ger_027537	Ger_017731	2.777865025	S2
Ger_055468	Ger_040839	2.777831323	S2
Ger_055468	Ger_054363	2.777827718	S2
Ger_055468	Ger_051605	2.777815974	S2
Ger_053745	Ger_053677	2.777795213	S2
Ger_008832	Ger_042639	2.777768264	S2
Ger_029658	Ger_045860	2.77775805	S2
Ger_051249	Ger_004726	2.777737095	S2
Ger_051249	Ger_040013	2.777664835	S2
Ger_053745	Ger_028877	2.777612538	S2
Ger_055468	Ger_014161	2.777576668	S2
Ger_029663	Ger_027164	2.77755514	S2
Ger_053745	Ger_026435	2.777554105	S2
Ger_027536	Ger_050448	2.777549973	S2
Ger_027785	Ger_003800	2.7775311	S2
Ger_048910	Ger_010486	2.777515018	S2
Ger_051249	Ger_016967	2.777493391	S2
Ger_029658	Ger_004541	2.777472458	S2
Ger_053745	Ger_033889	2.777405987	S2
Ger_051249	Ger_043095	2.777334451	S2
Ger_027537	Ger_029301	2.777316458	S2
Ger_053745	Ger_042720	2.777278089	S2
Ger_037151	Ger_024659	2.777230133	S2
Ger_042032	Ger_006933	2.777216934	S2
Ger_053745	Ger_044368	2.777208559	S2
Ger_027537	Ger_000885	2.777191597	S2
Ger_002794	Ger_046483	2.777173693	S2
Ger_053745	Ger_039889	2.77715748	S2
Ger_008832	Ger_040088	2.777129354	S2
Ger_055468	Ger_019324	2.777105327	S2
Ger_026589	Ger_051009	2.777053304	S2
Ger_023122	Ger_014501	2.776925977	S2
Ger_008738	Ger_023329	2.776874482	S2
Ger_053745	Ger_012806	2.776787376	S2
Ger_055468	Ger_039600	2.776776236	S2
Ger_055660	Ger_026006	2.776752822	S2
Ger_034303	Ger_046952	2.776746177	S2
Ger_051249	Ger_048933	2.77674537	S2
Ger_053745	Ger_052626	2.776741215	S2
Ger_055468	Ger_005640	2.776714767	S2
Ger_035130	Ger_002723	2.776708598	S2
Ger_027537	Ger_048007	2.776706344	S2
Ger_026589	Ger_033608	2.776680188	S2
Ger_029658	Ger_023471	2.776640156	S2
Ger_029663	Ger_057511	2.776592147	S2
Ger_034450	Ger_048813	2.776587601	S2
Ger_026589	Ger_013897	2.776558419	S2
Ger_027537	Ger_015770	2.776549465	S2
Ger_053745	Ger_007314	2.776399414	S2
Ger_051249	Ger_011555	2.776395175	S2
Ger_029658	Ger_035057	2.776385183	S2
Ger_042032	Ger_025563	2.776376395	S2
Ger_055468	Ger_009245	2.776348838	S2
Ger_026589	Ger_045130	2.776344189	S2
Ger_055468	Ger_008038	2.776315747	S2
Ger_053745	Ger_048898	2.776294749	S2
Ger_055468	Ger_011993	2.776277333	S2
Ger_051249	Ger_013742	2.776256367	S2
Ger_055468	Ger_024078	2.776250036	S2
Ger_035132	Ger_008857	2.776234686	S2
Ger_027537	Ger_048801	2.776179334	S2
Ger_027537	Ger_025612	2.77611118	S2
Ger_051249	Ger_052725	2.776079395	S2
Ger_051249	Ger_031017	2.776074559	S2
Ger_027537	Ger_020589	2.776058807	S2
Ger_029658	Ger_036362	2.776044587	S2
Ger_035132	Ger_045273	2.776014195	S2
Ger_042032	Ger_021601	2.775990815	S2
Ger_051249	Ger_020084	2.775945434	S2
Ger_053745	Ger_008454	2.775931798	S2
Ger_034303	Ger_041753	2.77590878	S2
Ger_029658	Ger_016512	2.775893172	S2
Ger_053745	Ger_005641	2.775883652	S2
Ger_029663	Ger_004724	2.775880142	S2
Ger_027537	Ger_013793	2.775864788	S2
Ger_029663	Ger_046101	2.775824406	S2
Ger_053745	Ger_000615	2.775811667	S2
Ger_055468	Ger_003693	2.775809439	S2
Ger_027537	Ger_054197	2.775806559	S2
Ger_029658	Ger_007243	2.775800323	S2
Ger_053745	Ger_026558	2.775760584	S2
Ger_029658	Ger_049184	2.775751359	S2
Ger_055468	Ger_014148	2.775742963	S2
Ger_027537	Ger_014140	2.77564977	S2
Ger_053745	Ger_048847	2.775633304	S2
Ger_029658	Ger_007776	2.775628174	S2
Ger_051249	Ger_057274	2.775618976	S2
Ger_037151	Ger_045928	2.775595676	S2
Ger_055468	Ger_008956	2.775587217	S2
Ger_055468	Ger_005082	2.775579566	S2
Ger_051249	Ger_022581	2.775579259	S2
Ger_053745	Ger_035584	2.775578412	S2
Ger_053745	Ger_027226	2.775504419	S2
Ger_002794	Ger_005566	2.775499434	S2
Ger_053745	Ger_049452	2.775492819	S2
Ger_008832	Ger_009866	2.775406337	S2
Ger_055468	Ger_048602	2.775375905	S2
Ger_051249	Ger_032438	2.7753729	S2
Ger_027537	Ger_053849	2.775368789	S2
Ger_035132	Ger_001940	2.775346872	S2
Ger_027537	Ger_032059	2.775305323	S2
Ger_035450	Ger_049305	2.775275035	S2
Ger_055468	Ger_021893	2.775271441	S2
Ger_055468	Ger_013396	2.775260097	S2
Ger_053745	Ger_050752	2.775170219	S2
Ger_027537	Ger_040625	2.775158617	S2
Ger_035450	Ger_036290	2.775152625	S2
Ger_053745	Ger_054465	2.775134009	S2
Ger_023122	Ger_053565	2.775106159	S2
Ger_027537	Ger_018418	2.77508862	S2
Ger_034450	Ger_024548	2.775084411	S2
Ger_029658	Ger_043113	2.775059085	S2
Ger_055468	Ger_031772	2.775056643	S2
Ger_055468	Ger_018669	2.775049602	S2
Ger_035450	Ger_050652	2.775035711	S2
Ger_057053	Ger_014280	2.774923513	S2
Ger_053745	Ger_025582	2.774919629	S2
Ger_053745	Ger_027075	2.774897028	S2
Ger_035131	Ger_002377	2.774876133	S2
Ger_053745	Ger_035711	2.774870525	S2
Ger_037151	Ger_035276	2.774820728	S2
Ger_055468	Ger_016099	2.774812009	S2
Ger_027537	Ger_025541	2.774788907	S2
Ger_053745	Ger_013976	2.774783522	S2
Ger_035132	Ger_048892	2.774770855	S2
Ger_055468	Ger_035558	2.774744023	S2
Ger_055468	Ger_039374	2.774715716	S2
Ger_029658	Ger_029060	2.774651332	S2
Ger_051249	Ger_022807	2.774631622	S2
Ger_023122	Ger_037557	2.774577033	S2
Ger_002794	Ger_014149	2.774576909	S2
Ger_055468	Ger_002600	2.77457442	S2
Ger_051249	Ger_035680	2.774544215	S2
Ger_042032	Ger_034544	2.774467078	S2
Ger_027537	Ger_007945	2.774466981	S2
Ger_050657	Ger_042674	2.774444947	S2
Ger_027536	Ger_047747	2.774436608	S2
Ger_008126	Ger_039047	2.774397669	S2
Ger_053745	Ger_032107	2.774390726	S2
Ger_029658	Ger_027092	2.77436999	S2
Ger_029658	Ger_054364	2.774368532	S2
Ger_009064	Ger_024217	2.774357287	S2
Ger_034303	Ger_036963	2.774260471	S2
Ger_055468	Ger_057567	2.774259658	S2
Ger_053745	Ger_042295	2.774232738	S2
Ger_051249	Ger_027568	2.774083356	S2
Ger_029658	Ger_038690	2.774011582	S2
Ger_055468	Ger_031410	2.774010565	S2
Ger_027537	Ger_026669	2.774008016	S2
Ger_042032	Ger_005885	2.773991244	S2
Ger_027537	Ger_040722	2.77397867	S2
Ger_050657	Ger_038972	2.773926003	S2
Ger_035132	Ger_035647	2.77389564	S2
Ger_027537	Ger_027270	2.773895197	S2
Ger_029658	Ger_023164	2.773885149	S2
Ger_055468	Ger_031388	2.773882571	S2
Ger_051249	Ger_043195	2.773847453	S2
Ger_027537	Ger_050642	2.77384718	S2
Ger_023266	Ger_017225	2.773796199	S2
Ger_023122	Ger_035655	2.773795674	S2
Ger_029658	Ger_055735	2.773793425	S2
Ger_029658	Ger_009824	2.773782042	S2
Ger_002794	Ger_031653	2.773709798	S2
Ger_023187	Ger_052450	2.773688391	S2
Ger_029658	Ger_002553	2.773677819	S2
Ger_053745	Ger_037304	2.773668205	S2
Ger_035450	Ger_010975	2.773658092	S2
Ger_053745	Ger_029947	2.773594545	S2
Ger_055468	Ger_007314	2.773579393	S2
Ger_055468	Ger_044999	2.773566739	S2
Ger_035132	Ger_050701	2.773555174	S2
Ger_051249	Ger_005023	2.773527283	S2
Ger_027537	Ger_033544	2.773523457	S2
Ger_034303	Ger_042062	2.773501701	S2
Ger_055468	Ger_021814	2.773487945	S2
Ger_051249	Ger_057262	2.773426398	S2
Ger_042032	Ger_047990	2.773403712	S2
Ger_029658	Ger_051311	2.773397858	S2
Ger_029658	Ger_034266	2.773360953	S2
Ger_029658	Ger_004679	2.773354239	S2
Ger_051249	Ger_014044	2.773327845	S2
Ger_051249	Ger_008661	2.773289579	S2
Ger_029658	Ger_010094	2.773270092	S2
Ger_027537	Ger_021045	2.773220871	S2
Ger_051249	Ger_004675	2.773216834	S2
Ger_055468	Ger_005083	2.773166778	S2
Ger_051249	Ger_019452	2.773162565	S2
Ger_027537	Ger_013998	2.773161006	S2
Ger_029658	Ger_040839	2.77315139	S2
Ger_042032	Ger_051642	2.773103617	S2
Ger_053745	Ger_028799	2.773079082	S2
Ger_057053	Ger_010827	2.773042563	S2
Ger_029658	Ger_043296	2.772888091	S2
Ger_027536	Ger_024548	2.772884317	S2
Ger_029658	Ger_054411	2.772863361	S2
Ger_053745	Ger_020821	2.772849834	S2
Ger_053745	Ger_020663	2.772814569	S2
Ger_029658	Ger_022602	2.7728001	S2
Ger_027537	Ger_009087	2.772748441	S2
Ger_041113	Ger_005581	2.772692172	S2
Ger_051249	Ger_013417	2.772660141	S2
Ger_008832	Ger_017157	2.772658972	S2
Ger_034303	Ger_015681	2.772618302	S2
Ger_027537	Ger_021785	2.772574307	S2
Ger_055468	Ger_008297	2.772564591	S2
Ger_053745	Ger_027536	2.77249245	S2
Ger_057052	Ger_029474	2.77248828	S2
Ger_029658	Ger_000128	2.772466637	S2
Ger_029658	Ger_045132	2.772442443	S2
Ger_029658	Ger_053624	2.772427828	S2
Ger_051249	Ger_056002	2.772372852	S2
Ger_029658	Ger_040051	2.77227205	S2
Ger_027537	Ger_038565	2.772259565	S2
Ger_057053	Ger_008843	2.772240324	S2
Ger_057053	Ger_057323	2.772231414	S2
Ger_027537	Ger_004084	2.772141641	S2
Ger_055468	Ger_036444	2.77213189	S2
Ger_023122	Ger_012168	2.772128578	S2
Ger_035130	Ger_025695	2.772118578	S2
Ger_053745	Ger_030168	2.772090607	S2
Ger_055468	Ger_057576	2.772083177	S2
Ger_027537	Ger_031629	2.77207307	S2
Ger_051249	Ger_053230	2.772029477	S2
Ger_042032	Ger_041262	2.772006548	S2
Ger_053745	Ger_018110	2.771961201	S2
Ger_029658	Ger_016253	2.77196112	S2
Ger_035450	Ger_010038	2.771949274	S2
Ger_055468	Ger_029171	2.771938277	S2
Ger_053745	Ger_053267	2.771924245	S2
Ger_053745	Ger_005154	2.771920094	S2
Ger_055468	Ger_038922	2.771857453	S2
Ger_053745	Ger_057163	2.771849048	S2
Ger_041113	Ger_035641	2.771834256	S2
Ger_042032	Ger_006331	2.771767267	S2
Ger_027537	Ger_026589	2.771735866	S2
Ger_053745	Ger_018915	2.771680334	S2
Ger_034303	Ger_057395	2.771675283	S2
Ger_029663	Ger_025682	2.771597484	S2
Ger_050657	Ger_006263	2.771576451	S2
Ger_015545	Ger_015616	2.771574109	S2
Ger_027537	Ger_007583	2.771556061	S2
Ger_029658	Ger_027788	2.771546304	S2
Ger_053745	Ger_026965	2.771497685	S2
Ger_026589	Ger_041158	2.771468424	S2
Ger_035132	Ger_057385	2.771452405	S2
Ger_051249	Ger_046160	2.771434861	S2
Ger_029658	Ger_041063	2.771426266	S2
Ger_053745	Ger_007713	2.771412656	S2
Ger_035132	Ger_003750	2.771408383	S2
Ger_051249	Ger_046040	2.771405194	S2
Ger_029658	Ger_040479	2.771324634	S2
Ger_053745	Ger_000025	2.771316594	S2
Ger_029658	Ger_050135	2.771304424	S2
Ger_029658	Ger_022199	2.77126641	S2
Ger_053745	Ger_010248	2.771172764	S2
Ger_055468	Ger_018337	2.771162179	S2
Ger_053745	Ger_023638	2.771140754	S2
Ger_035450	Ger_040621	2.771129957	S2
Ger_008832	Ger_036321	2.771029189	S2
Ger_055660	Ger_032073	2.771008815	S2
Ger_051249	Ger_002243	2.770980429	S2
Ger_041113	Ger_020354	2.770968519	S2
Ger_035450	Ger_033253	2.770959571	S2
Ger_055468	Ger_005704	2.770926551	S2
Ger_053745	Ger_045292	2.770767854	S2
Ger_027536	Ger_040956	2.770761547	S2
Ger_051249	Ger_001822	2.770719268	S2
Ger_029658	Ger_012482	2.770716377	S2
Ger_055468	Ger_017231	2.7706763	S2
Ger_029658	Ger_020518	2.770668022	S2
Ger_029658	Ger_013889	2.770658159	S2
Ger_050657	Ger_014533	2.770655582	S2
Ger_029658	Ger_043496	2.770626957	S2
Ger_027537	Ger_055968	2.770611162	S2
Ger_029658	Ger_020589	2.770606858	S2
Ger_055468	Ger_014361	2.770604993	S2
Ger_055468	Ger_029631	2.770578511	S2
Ger_027537	Ger_055752	2.770565507	S2
Ger_035130	Ger_029612	2.770534244	S2
Ger_027537	Ger_008889	2.770521184	S2
Ger_029658	Ger_010950	2.770513444	S2
Ger_029658	Ger_051341	2.770483945	S2
Ger_029658	Ger_005786	2.77043266	S2
Ger_034450	Ger_026657	2.770391903	S2
Ger_029658	Ger_012709	2.77033931	S2
Ger_055468	Ger_034339	2.770328147	S2
Ger_042032	Ger_007282	2.770239718	S2
Ger_031302	Ger_043741	2.770224701	S2
Ger_053745	Ger_000267	2.770199656	S2
Ger_029658	Ger_011247	2.770190167	S2
Ger_023266	Ger_010259	2.770180737	S2
Ger_027537	Ger_044545	2.77013283	S2
Ger_055468	Ger_028229	2.77009637	S2
Ger_053745	Ger_019436	2.770061848	S2
Ger_029658	Ger_003039	2.770032715	S2
Ger_026589	Ger_013943	2.769956984	S2
Ger_053745	Ger_040853	2.769954569	S2
Ger_026589	Ger_013034	2.769945585	S2
Ger_027537	Ger_048099	2.769895596	S2
Ger_027537	Ger_010035	2.76985981	S2
Ger_055468	Ger_002818	2.769856361	S2
Ger_055468	Ger_050743	2.769844606	S2
Ger_051249	Ger_032436	2.769778627	S2
Ger_035450	Ger_028857	2.76976714	S2
Ger_055468	Ger_047489	2.769763729	S2
Ger_027537	Ger_002226	2.76975829	S2
Ger_053745	Ger_017856	2.76972757	S2
Ger_053745	Ger_009636	2.769673635	S2
Ger_029658	Ger_009622	2.769641964	S2
Ger_051249	Ger_011239	2.769622092	S2
Ger_027537	Ger_021616	2.769570876	S2
Ger_055468	Ger_043343	2.769565426	S2
Ger_055468	Ger_010995	2.769555752	S2
Ger_053745	Ger_002859	2.769528856	S2
Ger_037151	Ger_031080	2.769506654	S2
Ger_055468	Ger_012109	2.769487356	S2
Ger_027537	Ger_021470	2.769422625	S2
Ger_041113	Ger_004694	2.769393217	S2
Ger_029658	Ger_033941	2.769368349	S2
Ger_051249	Ger_049069	2.769363477	S2
Ger_027537	Ger_055815	2.769360583	S2
Ger_035450	Ger_009372	2.769115368	S2
Ger_053745	Ger_029406	2.769089111	S2
Ger_051249	Ger_016160	2.769020933	S2
Ger_029658	Ger_026734	2.768989953	S2
Ger_053745	Ger_034207	2.768979726	S2
Ger_029658	Ger_020579	2.768965856	S2
Ger_053745	Ger_004114	2.768917886	S2
Ger_055468	Ger_035863	2.768860572	S2
Ger_029663	Ger_046286	2.768857243	S2
Ger_029658	Ger_008881	2.768841727	S2
Ger_055468	Ger_027860	2.768797613	S2
Ger_055468	Ger_035780	2.768789493	S2
Ger_035450	Ger_025735	2.768788898	S2
Ger_023122	Ger_049181	2.768775294	S2
Ger_053745	Ger_005814	2.768769532	S2
Ger_029658	Ger_000449	2.768767305	S2
Ger_027537	Ger_030142	2.768645309	S2
Ger_027537	Ger_039116	2.768635477	S2
Ger_057053	Ger_054304	2.768629972	S2
Ger_029658	Ger_014241	2.76861257	S2
Ger_051249	Ger_036248	2.768603094	S2
Ger_051249	Ger_050305	2.768545512	S2
Ger_050657	Ger_010502	2.768540804	S2
Ger_053745	Ger_027297	2.768450999	S2
Ger_035132	Ger_031653	2.76843948	S2
Ger_057052	Ger_030243	2.768438712	S2
Ger_026589	Ger_040845	2.768398678	S2
Ger_055468	Ger_047230	2.768391731	S2
Ger_053745	Ger_049600	2.768383853	S2
Ger_055468	Ger_019989	2.768375064	S2
Ger_029658	Ger_054096	2.768337956	S2
Ger_027537	Ger_030352	2.76829771	S2
Ger_029663	Ger_010236	2.768273586	S2
Ger_027537	Ger_015690	2.768264092	S2
Ger_029658	Ger_022966	2.768259411	S2
Ger_035132	Ger_035994	2.768236206	S2
Ger_053745	Ger_037476	2.768230574	S2
Ger_053745	Ger_057730	2.768218403	S2
Ger_008832	Ger_026363	2.768196193	S2
Ger_055468	Ger_009738	2.768160171	S2
Ger_053745	Ger_040284	2.768101353	S2
Ger_051249	Ger_055865	2.768088588	S2
Ger_035132	Ger_009605	2.768045146	S2
Ger_035450	Ger_020777	2.76802573	S2
Ger_051249	Ger_048423	2.768000453	S2
Ger_035450	Ger_047782	2.767986621	S2
Ger_050657	Ger_040027	2.767950684	S2
Ger_029658	Ger_023934	2.767941087	S2
Ger_055468	Ger_032365	2.76790461	S2
Ger_053745	Ger_055575	2.767883633	S2
Ger_027537	Ger_054888	2.767808594	S2
Ger_035132	Ger_021626	2.767775546	S2
Ger_055660	Ger_035631	2.767713415	S2
Ger_053745	Ger_050757	2.767701388	S2
Ger_053745	Ger_041499	2.767687629	S2
Ger_029658	Ger_040128	2.767561339	S2
Ger_029663	Ger_013365	2.767525782	S2
Ger_027537	Ger_005407	2.767502359	S2
Ger_029658	Ger_004705	2.767496291	S2
Ger_029663	Ger_053991	2.767495594	S2
Ger_029658	Ger_000863	2.767454612	S2
Ger_053745	Ger_045329	2.767452921	S2
Ger_053745	Ger_055556	2.767452449	S2
Ger_051249	Ger_042838	2.767450175	S2
Ger_009064	Ger_010447	2.767417728	S2
Ger_029658	Ger_050105	2.767381222	S2
Ger_051249	Ger_021470	2.767376077	S2
Ger_053745	Ger_025185	2.767361629	S2
Ger_055468	Ger_018088	2.767338345	S2
Ger_051249	Ger_031220	2.767328993	S2
Ger_042032	Ger_049329	2.767316175	S2
Ger_055468	Ger_048456	2.767296308	S2
Ger_053745	Ger_035980	2.767279284	S2
Ger_027536	Ger_029637	2.767259701	S2
Ger_051249	Ger_003876	2.767247836	S2
Ger_053745	Ger_002900	2.767245192	S2
Ger_027537	Ger_027786	2.767120551	S2
Ger_055468	Ger_046975	2.76708834	S2
Ger_055468	Ger_042531	2.76708806	S2
Ger_029658	Ger_032667	2.767065431	S2
Ger_051249	Ger_028986	2.767019097	S2
Ger_053745	Ger_049001	2.767002407	S2
Ger_051249	Ger_051670	2.766998337	S2
Ger_008126	Ger_027112	2.766985554	S2
Ger_008738	Ger_048662	2.766970279	S2
Ger_055468	Ger_054013	2.766968284	S2
Ger_053745	Ger_052794	2.766948482	S2
Ger_035130	Ger_047365	2.766896078	S2
Ger_023187	Ger_024048	2.766887205	S2
Ger_029658	Ger_025762	2.76680994	S2
Ger_035132	Ger_054527	2.766754668	S2
Ger_029658	Ger_006650	2.766750285	S2
Ger_053745	Ger_029034	2.766719433	S2
Ger_055468	Ger_040398	2.76667995	S2
Ger_027537	Ger_040744	2.766676647	S2
Ger_055468	Ger_037342	2.766650037	S2
Ger_013900	Ger_027801	2.766646093	S2
Ger_051249	Ger_003357	2.766568705	S2
Ger_029658	Ger_035097	2.766548614	S2
Ger_055468	Ger_023851	2.766515116	S2
Ger_055468	Ger_024875	2.766493353	S2
Ger_050657	Ger_045752	2.766490976	S2
Ger_055468	Ger_032907	2.766490143	S2
Ger_029663	Ger_021927	2.766360671	S2
Ger_035450	Ger_030205	2.766357445	S2
Ger_029658	Ger_050202	2.76634719	S2
Ger_037151	Ger_054687	2.766344732	S2
Ger_051249	Ger_048762	2.766306489	S2
Ger_029658	Ger_012952	2.766251324	S2
Ger_053745	Ger_035953	2.766243491	S2
Ger_008738	Ger_026952	2.766175386	S2
Ger_026589	Ger_057002	2.766173931	S2
Ger_029663	Ger_027548	2.766173841	S2
Ger_027537	Ger_014793	2.766171018	S2
Ger_055468	Ger_034624	2.766130735	S2
Ger_029658	Ger_049534	2.766055387	S2
Ger_051249	Ger_027741	2.766050968	S2
Ger_055468	Ger_052039	2.766044815	S2
Ger_008126	Ger_013079	2.76601909	S2
Ger_008738	Ger_047497	2.765937409	S2
Ger_029658	Ger_038692	2.765915596	S2
Ger_034303	Ger_003942	2.76588149	S2
Ger_053745	Ger_022814	2.765869274	S2
Ger_055468	Ger_005436	2.765843063	S2
Ger_027537	Ger_005017	2.765740359	S2
Ger_042032	Ger_006721	2.765736108	S2
Ger_027537	Ger_029332	2.765726407	S2
Ger_035450	Ger_012896	2.765725298	S2
Ger_053745	Ger_050713	2.765714592	S2
Ger_029663	Ger_041219	2.765694757	S2
Ger_029658	Ger_021780	2.765682113	S2
Ger_029658	Ger_056316	2.765678263	S2
Ger_027537	Ger_010476	2.765604113	S2
Ger_027537	Ger_034203	2.765579399	S2
Ger_057053	Ger_028775	2.765556256	S2
Ger_027537	Ger_019618	2.765554329	S2
Ger_029658	Ger_057164	2.765465968	S2
Ger_026589	Ger_019344	2.76543939	S2
Ger_042032	Ger_014463	2.765372907	S2
Ger_029658	Ger_024692	2.765354735	S2
Ger_029658	Ger_015468	2.76535245	S2
Ger_053745	Ger_031089	2.76532465	S2
Ger_051249	Ger_005693	2.7652791	S2
Ger_051249	Ger_032448	2.765247623	S2
Ger_053745	Ger_039954	2.765241492	S2
Ger_029658	Ger_048782	2.765199762	S2
Ger_029658	Ger_020987	2.765196589	S2
Ger_026589	Ger_023866	2.765194413	S2
Ger_055468	Ger_000953	2.765189863	S2
Ger_035131	Ger_026734	2.765138843	S2
Ger_055468	Ger_027727	2.76513088	S2
Ger_055468	Ger_014814	2.765100088	S2
Ger_002794	Ger_000294	2.765098196	S2
Ger_053745	Ger_041067	2.765087847	S2
Ger_027537	Ger_037222	2.76508208	S2
Ger_027537	Ger_008985	2.765080008	S2
Ger_053745	Ger_033815	2.765046955	S2
Ger_053745	Ger_051334	2.765006684	S2
Ger_055468	Ger_040846	2.764991194	S2
Ger_055468	Ger_047589	2.764978181	S2
Ger_053745	Ger_032368	2.76496888	S2
Ger_055468	Ger_051897	2.764955009	S2
Ger_027537	Ger_041794	2.764895849	S2
Ger_029658	Ger_015665	2.764885554	S2
Ger_002794	Ger_002792	2.76487953	S2
Ger_034450	Ger_046286	2.764854927	S2
Ger_029658	Ger_055578	2.764829102	S2
Ger_027536	Ger_008517	2.764792895	S2
Ger_029663	Ger_042941	2.764781938	S2
Ger_055468	Ger_044370	2.764779948	S2
Ger_055468	Ger_052687	2.7646853	S2
Ger_053745	Ger_031754	2.764682058	S2
Ger_053745	Ger_045932	2.76466351	S2
Ger_029658	Ger_016301	2.764652332	S2
Ger_027537	Ger_005865	2.764643506	S2
Ger_055468	Ger_018429	2.764570757	S2
Ger_051249	Ger_035974	2.764551001	S2
Ger_027537	Ger_018676	2.764533408	S2
Ger_029658	Ger_052076	2.764508202	S2
Ger_029663	Ger_029380	2.76447456	S2
Ger_027537	Ger_003174	2.764467854	S2
Ger_023122	Ger_005177	2.764439954	S2
Ger_037151	Ger_055478	2.764434069	S2
Ger_029658	Ger_050687	2.764416637	S2
Ger_053745	Ger_002637	2.764384476	S2
Ger_055660	Ger_013284	2.764344665	S2
Ger_055468	Ger_026194	2.764331123	S2
Ger_023187	Ger_006552	2.764326777	S2
Ger_029658	Ger_027595	2.764289699	S2
Ger_009064	Ger_028851	2.764289515	S2
Ger_050657	Ger_039670	2.764248386	S2
Ger_035450	Ger_027753	2.764242882	S2
Ger_051249	Ger_030235	2.764204794	S2
Ger_055468	Ger_015631	2.764196526	S2
Ger_041113	Ger_057382	2.764160831	S2
Ger_053745	Ger_037015	2.764152251	S2
Ger_051249	Ger_004920	2.764012031	S2
Ger_057053	Ger_044368	2.764004377	S2
Ger_055468	Ger_053649	2.763953235	S2
Ger_051249	Ger_042408	2.763915938	S2
Ger_008832	Ger_015705	2.763900747	S2
Ger_029658	Ger_014594	2.763899536	S2
Ger_027537	Ger_034638	2.763886804	S2
Ger_051249	Ger_004081	2.763801147	S2
Ger_057053	Ger_007540	2.763684467	S2
Ger_051249	Ger_002894	2.763681095	S2
Ger_027537	Ger_018541	2.763642179	S2
Ger_032312	Ger_042682	2.763617519	S2
Ger_051249	Ger_036066	2.7635961	S2
Ger_055468	Ger_047837	2.763585705	S2
Ger_034303	Ger_024631	2.763575663	S2
Ger_035132	Ger_009054	2.763547127	S2
Ger_029658	Ger_047572	2.763474194	S2
Ger_053745	Ger_029525	2.763460707	S2
Ger_029658	Ger_015712	2.763459927	S2
Ger_029658	Ger_023579	2.763442471	S2
Ger_034303	Ger_009125	2.763441045	S2
Ger_029658	Ger_009130	2.76344041	S2
Ger_032312	Ger_016381	2.763439457	S2
Ger_051249	Ger_029506	2.763423678	S2
Ger_053745	Ger_057121	2.763390036	S2
Ger_029658	Ger_007912	2.763365665	S2
Ger_051249	Ger_031450	2.76334068	S2
Ger_055468	Ger_008893	2.763331629	S2
Ger_051249	Ger_033158	2.763305176	S2
Ger_027537	Ger_013163	2.763302113	S2
Ger_053745	Ger_014478	2.763300256	S2
Ger_027537	Ger_025413	2.763284213	S2
Ger_029663	Ger_010247	2.763266309	S2
Ger_053745	Ger_027283	2.763242247	S2
Ger_057052	Ger_013449	2.763228452	S2
Ger_053745	Ger_049497	2.763205339	S2
Ger_053745	Ger_036026	2.763201601	S2
Ger_055660	Ger_018775	2.763200626	S2
Ger_027537	Ger_012691	2.763176706	S2
Ger_029658	Ger_047382	2.763127817	S2
Ger_053747	Ger_047994	2.763041938	S2
Ger_055468	Ger_009174	2.762929815	S2
Ger_027537	Ger_007352	2.762899993	S2
Ger_029658	Ger_013321	2.76285385	S2
Ger_026589	Ger_008887	2.762782133	S2
Ger_034450	Ger_040582	2.762695643	S2
Ger_053745	Ger_023154	2.762651377	S2
Ger_053745	Ger_040869	2.762589754	S2
Ger_035450	Ger_054367	2.76258295	S2
Ger_029658	Ger_036975	2.762582705	S2
Ger_026589	Ger_030109	2.762556334	S2
Ger_051249	Ger_018390	2.762553383	S2
Ger_029658	Ger_029315	2.762512367	S2
Ger_042032	Ger_054569	2.762443141	S2
Ger_029658	Ger_006372	2.762410748	S2
Ger_053745	Ger_027747	2.762410206	S2
Ger_053745	Ger_002326	2.762375622	S2
Ger_023187	Ger_037020	2.762345049	S2
Ger_053745	Ger_032089	2.762337697	S2
Ger_055468	Ger_012168	2.76230007	S2
Ger_035130	Ger_013597	2.762294839	S2
Ger_029663	Ger_047280	2.76223788	S2
Ger_051249	Ger_015630	2.76213926	S2
Ger_051249	Ger_034590	2.762123069	S2
Ger_029658	Ger_047917	2.76210179	S2
Ger_002794	Ger_024192	2.762078132	S2
Ger_027537	Ger_040472	2.762022754	S2
Ger_027537	Ger_047649	2.761872012	S2
Ger_027537	Ger_004254	2.76186644	S2
Ger_032312	Ger_051059	2.761752267	S2
Ger_055468	Ger_001884	2.761679213	S2
Ger_029658	Ger_025141	2.761621809	S2
Ger_027537	Ger_057542	2.761617909	S2
Ger_053745	Ger_038834	2.761563512	S2
Ger_055468	Ger_034086	2.7615458	S2
Ger_027536	Ger_008839	2.761453395	S2
Ger_026589	Ger_020845	2.761442548	S2
Ger_042032	Ger_013323	2.761431014	S2
Ger_026589	Ger_009874	2.761416653	S2
Ger_023122	Ger_027682	2.761400462	S2
Ger_053745	Ger_008052	2.761393979	S2
Ger_029658	Ger_054599	2.761392178	S2
Ger_034303	Ger_023840	2.761371548	S2
Ger_053745	Ger_002375	2.761341106	S2
Ger_055468	Ger_014471	2.761322629	S2
Ger_029658	Ger_004546	2.761318428	S2
Ger_027537	Ger_049526	2.761311548	S2
Ger_051249	Ger_039598	2.76128651	S2
Ger_026589	Ger_020211	2.761279521	S2
Ger_053745	Ger_025097	2.76127898	S2
Ger_053745	Ger_054415	2.761247196	S2
Ger_051249	Ger_036234	2.761229324	S2
Ger_027537	Ger_035791	2.761205829	S2
Ger_035130	Ger_031191	2.761159878	S2
Ger_029658	Ger_040198	2.761113483	S2
Ger_009064	Ger_007705	2.76109868	S2
Ger_029658	Ger_039262	2.761040714	S2
Ger_053745	Ger_036255	2.761037153	S2
Ger_055468	Ger_036633	2.760997611	S2
Ger_029658	Ger_039877	2.760957618	S2
Ger_035130	Ger_027335	2.760933413	S2
Ger_055468	Ger_005639	2.760875832	S2
Ger_029658	Ger_020916	2.760862087	S2
Ger_053745	Ger_015864	2.760856819	S2
Ger_029658	Ger_013690	2.760771028	S2
Ger_035450	Ger_045124	2.760674653	S2
Ger_009064	Ger_036056	2.760667689	S2
Ger_053745	Ger_035036	2.760637461	S2
Ger_002794	Ger_003989	2.760619919	S2
Ger_027537	Ger_043113	2.760611394	S2
Ger_035132	Ger_028665	2.760607486	S2
Ger_053745	Ger_052678	2.760581793	S2
Ger_051249	Ger_004397	2.760536973	S2
Ger_027537	Ger_053065	2.760501132	S2
Ger_029658	Ger_038637	2.760497987	S2
Ger_053745	Ger_029108	2.760483236	S2
Ger_027537	Ger_019692	2.760478239	S2
Ger_027537	Ger_030253	2.760473108	S2
Ger_034303	Ger_013286	2.760457557	S2
Ger_055660	Ger_013760	2.760439175	S2
Ger_023122	Ger_028238	2.760381051	S2
Ger_007781	Ger_016017	2.760311406	S2
Ger_029658	Ger_049445	2.760310184	S2
Ger_029658	Ger_038445	2.760270676	S2
Ger_053745	Ger_008990	2.760244863	S2
Ger_027537	Ger_053949	2.760220262	S2
Ger_055468	Ger_008170	2.760203134	S2
Ger_027537	Ger_018066	2.760138796	S2
Ger_053745	Ger_033538	2.760087026	S2
Ger_055468	Ger_001974	2.760043573	S2
Ger_055468	Ger_055952	2.760023785	S2
Ger_029658	Ger_028378	2.760015594	S2
Ger_055468	Ger_014314	2.759993883	S2
Ger_055468	Ger_029440	2.759993545	S2
Ger_037151	Ger_026022	2.75990791	S2
Ger_051249	Ger_037906	2.759860763	S2
Ger_035450	Ger_006199	2.759836471	S2
Ger_055468	Ger_015640	2.759823146	S2
Ger_051249	Ger_013314	2.759811439	S2
Ger_035130	Ger_023338	2.759769972	S2
Ger_035132	Ger_007763	2.759768608	S2
Ger_053745	Ger_034806	2.759694319	S2
Ger_029658	Ger_056063	2.759610336	S2
Ger_041113	Ger_002928	2.759585577	S2
Ger_053745	Ger_008572	2.759582064	S2
Ger_026589	Ger_010683	2.759546842	S2
Ger_029658	Ger_029305	2.759514126	S2
Ger_051249	Ger_006782	2.75951267	S2
Ger_055468	Ger_009876	2.759500157	S2
Ger_053745	Ger_013850	2.759487864	S2
Ger_032311	Ger_055575	2.759482013	S2
Ger_055468	Ger_052194	2.759475217	S2
Ger_037151	Ger_014412	2.759471638	S2
Ger_023122	Ger_031617	2.759471299	S2
Ger_051249	Ger_053685	2.75946985	S2
Ger_002794	Ger_022795	2.759451672	S2
Ger_027537	Ger_047558	2.759409047	S2
Ger_029658	Ger_029886	2.759364902	S2
Ger_051249	Ger_034521	2.759271742	S2
Ger_029658	Ger_042858	2.759198984	S2
Ger_051249	Ger_042957	2.759187285	S2
Ger_042032	Ger_003846	2.759183595	S2
Ger_029658	Ger_022947	2.759180519	S2
Ger_053745	Ger_007235	2.759147993	S2
Ger_053745	Ger_040219	2.759132309	S2
Ger_051249	Ger_051585	2.759109806	S2
Ger_057053	Ger_018811	2.759108829	S2
Ger_055660	Ger_028601	2.759031324	S2
Ger_055468	Ger_027546	2.759013473	S2
Ger_008738	Ger_004035	2.758997284	S2
Ger_055468	Ger_023924	2.758991218	S2
Ger_029658	Ger_028199	2.758944681	S2
Ger_027537	Ger_049336	2.75891851	S2
Ger_042032	Ger_016518	2.758895801	S2
Ger_029658	Ger_045867	2.758859418	S2
Ger_053745	Ger_054022	2.758852522	S2
Ger_027537	Ger_030619	2.758777856	S2
Ger_057052	Ger_039449	2.758735014	S2
Ger_042032	Ger_048888	2.758719265	S2
Ger_008738	Ger_055895	2.758686192	S2
Ger_057052	Ger_029473	2.758662496	S2
Ger_026589	Ger_023416	2.758638016	S2
Ger_050657	Ger_041031	2.758523923	S2
Ger_029658	Ger_034860	2.758495192	S2
Ger_041113	Ger_023463	2.758471758	S2
Ger_051249	Ger_039286	2.758461596	S2
Ger_029658	Ger_009801	2.758437235	S2
Ger_055468	Ger_021379	2.758374228	S2
Ger_055468	Ger_043294	2.758328841	S2
Ger_053745	Ger_042505	2.758316456	S2
Ger_026589	Ger_010298	2.758231993	S2
Ger_055468	Ger_049347	2.758208205	S2
Ger_034303	Ger_004123	2.758136309	S2
Ger_055468	Ger_045293	2.758128622	S2
Ger_053745	Ger_047872	2.758108582	S2
Ger_053745	Ger_055727	2.758102563	S2
Ger_051249	Ger_013441	2.758064379	S2
Ger_055468	Ger_052178	2.757984019	S2
Ger_051249	Ger_004943	2.757979878	S2
Ger_029663	Ger_016145	2.757921978	S2
Ger_009064	Ger_043050	2.757915207	S2
Ger_029658	Ger_023942	2.757910632	S2
Ger_050657	Ger_001020	2.757885509	S2
Ger_051249	Ger_042455	2.757872505	S2
Ger_027537	Ger_013571	2.757858561	S2
Ger_029658	Ger_042045	2.757810154	S2
Ger_008832	Ger_038963	2.757801075	S2
Ger_026589	Ger_022101	2.757792721	S2
Ger_053745	Ger_009007	2.757778529	S2
Ger_057052	Ger_050170	2.757757683	S2
Ger_055468	Ger_016838	2.757745628	S2
Ger_008832	Ger_009482	2.757733257	S2
Ger_035130	Ger_014001	2.757725563	S2
Ger_051249	Ger_018324	2.757694373	S2
Ger_027537	Ger_056110	2.757685066	S2
Ger_029658	Ger_030893	2.757650742	S2
Ger_027537	Ger_040148	2.757598027	S2
Ger_027537	Ger_052637	2.757581995	S2
Ger_057053	Ger_009421	2.757552815	S2
Ger_008126	Ger_046349	2.757536259	S2
Ger_029658	Ger_025821	2.7574731	S2
Ger_055468	Ger_052443	2.757452962	S2
Ger_029658	Ger_034196	2.757399774	S2
Ger_002794	Ger_055535	2.757343094	S2
Ger_055468	Ger_035944	2.757291893	S2
Ger_027537	Ger_001394	2.757291053	S2
Ger_053745	Ger_024844	2.757272122	S2
Ger_026589	Ger_027024	2.757205561	S2
Ger_055468	Ger_001136	2.757182974	S2
Ger_055468	Ger_043704	2.757178636	S2
Ger_027537	Ger_023132	2.757104564	S2
Ger_053745	Ger_016112	2.757062601	S2
Ger_053745	Ger_055810	2.757031663	S2
Ger_055468	Ger_000004	2.757031026	S2
Ger_055468	Ger_000340	2.756997447	S2
Ger_051249	Ger_051064	2.756991293	S2
Ger_027537	Ger_008006	2.756990238	S2
Ger_051249	Ger_051460	2.756951424	S2
Ger_035132	Ger_004718	2.756945777	S2
Ger_029658	Ger_002028	2.756922463	S2
Ger_034450	Ger_047159	2.756921772	S2
Ger_027537	Ger_029957	2.756872846	S2
Ger_029658	Ger_037272	2.75674425	S2
Ger_048910	Ger_004199	2.756729933	S2
Ger_055660	Ger_039752	2.756696969	S2
Ger_053745	Ger_032079	2.756689011	S2
Ger_027537	Ger_018734	2.756675766	S2
Ger_027537	Ger_036830	2.756663959	S2
Ger_055468	Ger_030177	2.756591728	S2
Ger_029658	Ger_042330	2.756561381	S2
Ger_051249	Ger_015200	2.756500066	S2
Ger_027537	Ger_025352	2.756465186	S2
Ger_029658	Ger_030658	2.756462436	S2
Ger_029663	Ger_047159	2.756418959	S2
Ger_055468	Ger_007062	2.756378545	S2
Ger_029658	Ger_019509	2.75637318	S2
Ger_055468	Ger_047822	2.756349131	S2
Ger_055468	Ger_035898	2.756314938	S2
Ger_029658	Ger_002738	2.756309011	S2
Ger_035132	Ger_025912	2.756300813	S2
Ger_027537	Ger_006172	2.756292961	S2
Ger_029658	Ger_021972	2.756168821	S2
Ger_035132	Ger_023065	2.756151963	S2
Ger_035450	Ger_047665	2.75614017	S2
Ger_029658	Ger_004331	2.756116736	S2
Ger_027536	Ger_007807	2.756105347	S2
Ger_035450	Ger_044039	2.756100553	S2
Ger_034303	Ger_041205	2.75602953	S2
Ger_027537	Ger_013633	2.756012307	S2
Ger_026589	Ger_038996	2.75600093	S2
Ger_053745	Ger_052485	2.755948557	S2
Ger_053745	Ger_008913	2.755936997	S2
Ger_055468	Ger_046960	2.755928481	S2
Ger_055468	Ger_003650	2.755909899	S2
Ger_055468	Ger_023162	2.755904949	S2
Ger_055468	Ger_000286	2.755892918	S2
Ger_053745	Ger_014202	2.755842098	S2
Ger_051249	Ger_053631	2.755836814	S2
Ger_002794	Ger_055475	2.755817905	S2
Ger_008126	Ger_020555	2.755816647	S2
Ger_027537	Ger_026843	2.755807707	S2
Ger_029663	Ger_035100	2.755719888	S2
Ger_051249	Ger_030543	2.755706755	S2
Ger_027537	Ger_026364	2.755696736	S2
Ger_035132	Ger_036116	2.755686794	S2
Ger_029658	Ger_010749	2.755625797	S2
Ger_055468	Ger_037481	2.755588298	S2
Ger_027537	Ger_004981	2.755577108	S2
Ger_055468	Ger_057373	2.755570807	S2
Ger_053745	Ger_056104	2.755569793	S2
Ger_027537	Ger_000253	2.755544686	S2
Ger_027537	Ger_002419	2.755510996	S2
Ger_042032	Ger_014473	2.755491153	S2
Ger_034303	Ger_007462	2.755472988	S2
Ger_053745	Ger_002939	2.755472565	S2
Ger_027537	Ger_020402	2.755443287	S2
Ger_029658	Ger_037928	2.755423158	S2
Ger_027537	Ger_034736	2.755417173	S2
Ger_026589	Ger_022259	2.755350147	S2
Ger_027537	Ger_025624	2.755295776	S2
Ger_055468	Ger_021850	2.755285574	S2
Ger_050657	Ger_052019	2.755254908	S2
Ger_029658	Ger_029508	2.755231376	S2
Ger_053745	Ger_039645	2.755225051	S2
Ger_035450	Ger_034665	2.755185774	S2
Ger_029658	Ger_040194	2.755181925	S2
Ger_027537	Ger_031488	2.755160329	S2
Ger_027537	Ger_003037	2.75516029	S2
Ger_055468	Ger_035786	2.755151049	S2
Ger_023122	Ger_054149	2.755060665	S2
Ger_051249	Ger_049244	2.754985729	S2
Ger_051249	Ger_041609	2.754952949	S2
Ger_029658	Ger_021910	2.754917699	S2
Ger_027537	Ger_044230	2.754888174	S2
Ger_029658	Ger_038171	2.754855856	S2
Ger_029658	Ger_032771	2.75476742	S2
Ger_051249	Ger_050322	2.754746373	S2
Ger_029658	Ger_026513	2.754704074	S2
Ger_051249	Ger_000873	2.754703081	S2
Ger_029658	Ger_028644	2.754684095	S2
Ger_037151	Ger_041006	2.75459272	S2
Ger_053745	Ger_010335	2.754588976	S2
Ger_029658	Ger_041445	2.754580829	S2
Ger_055468	Ger_055587	2.754558106	S2
Ger_053745	Ger_012777	2.754529995	S2
Ger_034303	Ger_028714	2.754508359	S2
Ger_051249	Ger_020471	2.754483653	S2
Ger_027537	Ger_052988	2.754478801	S2
Ger_029658	Ger_008634	2.754462046	S2
Ger_055468	Ger_035726	2.754451813	S2
Ger_057052	Ger_054773	2.754338304	S2
Ger_053745	Ger_045013	2.754307141	S2
Ger_053745	Ger_045892	2.754269961	S2
Ger_035450	Ger_021913	2.754244009	S2
Ger_027537	Ger_023121	2.754222053	S2
Ger_055468	Ger_054660	2.754183969	S2
Ger_055468	Ger_022421	2.75417878	S2
Ger_055468	Ger_038473	2.754141594	S2
Ger_029658	Ger_013177	2.754136568	S2
Ger_057053	Ger_057419	2.754122186	S2
Ger_053745	Ger_011785	2.754104623	S2
Ger_029658	Ger_049298	2.754103176	S2
Ger_053745	Ger_025349	2.753973468	S2
Ger_051249	Ger_004540	2.75396961	S2
Ger_042032	Ger_037144	2.753967031	S2
Ger_055468	Ger_042293	2.753870325	S2
Ger_055660	Ger_054153	2.753869582	S2
Ger_053745	Ger_025737	2.753801254	S2
Ger_055468	Ger_053308	2.753789142	S2
Ger_026589	Ger_027580	2.753730585	S2
Ger_002794	Ger_057561	2.75367635	S2
Ger_053745	Ger_046972	2.753665838	S2
Ger_053745	Ger_019893	2.753652844	S2
Ger_029658	Ger_054393	2.753634591	S2
Ger_029658	Ger_001740	2.753626574	S2
Ger_034303	Ger_054626	2.753626184	S2
Ger_029658	Ger_000037	2.753617018	S2
Ger_029658	Ger_029165	2.753495556	S2
Ger_053745	Ger_000310	2.753459924	S2
Ger_055468	Ger_029996	2.753430975	S2
Ger_035132	Ger_003616	2.753387487	S2
Ger_029658	Ger_054617	2.753366795	S2
Ger_053745	Ger_032086	2.753355221	S2
Ger_057052	Ger_028439	2.753352701	S2
Ger_055468	Ger_013732	2.753298946	S2
Ger_034303	Ger_013550	2.753279231	S2
Ger_027536	Ger_003373	2.753148153	S2
Ger_055468	Ger_029553	2.753131064	S2
Ger_055468	Ger_026689	2.753090225	S2
Ger_053745	Ger_024240	2.753037923	S2
Ger_053745	Ger_009190	2.753020553	S2
Ger_029658	Ger_017602	2.752988681	S2
Ger_055468	Ger_033008	2.752987982	S2
Ger_055468	Ger_030431	2.75294228	S2
Ger_027537	Ger_042817	2.752941276	S2
Ger_051249	Ger_040260	2.752927367	S2
Ger_026589	Ger_001977	2.752926881	S2
Ger_029658	Ger_029537	2.75290168	S2
Ger_057053	Ger_054893	2.752880691	S2
Ger_055468	Ger_003890	2.752816061	S2
Ger_027537	Ger_009325	2.752781114	S2
Ger_029658	Ger_050674	2.752758989	S2
Ger_029658	Ger_036100	2.752675365	S2
Ger_053745	Ger_004738	2.752669992	S2
Ger_055468	Ger_043059	2.752651304	S2
Ger_055468	Ger_015062	2.752620296	S2
Ger_053745	Ger_009309	2.752617738	S2
Ger_035132	Ger_023536	2.752604612	S2
Ger_029658	Ger_040673	2.752601145	S2
Ger_008832	Ger_025728	2.752575042	S2
Ger_029658	Ger_021056	2.752552767	S2
Ger_027537	Ger_009769	2.752497534	S2
Ger_027537	Ger_026963	2.752492744	S2
Ger_029658	Ger_038323	2.75248473	S2
Ger_029663	Ger_002045	2.75247726	S2
Ger_027537	Ger_029552	2.752475598	S2
Ger_029658	Ger_035594	2.752468107	S2
Ger_034303	Ger_020382	2.752462421	S2
Ger_029658	Ger_010418	2.752427766	S2
Ger_042032	Ger_057532	2.752393744	S2
Ger_055468	Ger_034291	2.752375941	S2
Ger_029663	Ger_003273	2.752364147	S2
Ger_037151	Ger_023409	2.752301837	S2
Ger_027537	Ger_008935	2.752299285	S2
Ger_055468	Ger_006649	2.752287009	S2
Ger_029658	Ger_034985	2.752285369	S2
Ger_055468	Ger_027632	2.752274115	S2
Ger_029658	Ger_027102	2.752226711	S2
Ger_055468	Ger_054840	2.752210635	S2
Ger_053745	Ger_025361	2.752198023	S2
Ger_008126	Ger_009839	2.752158399	S2
Ger_027537	Ger_009622	2.752149263	S2
Ger_053745	Ger_009335	2.752147036	S2
Ger_026589	Ger_041181	2.752142603	S2
Ger_029658	Ger_006615	2.752065745	S2
Ger_053745	Ger_031423	2.752048368	S2
Ger_029658	Ger_023664	2.752045808	S2
Ger_029658	Ger_000858	2.752033126	S2
Ger_029658	Ger_040220	2.752025323	S2
Ger_053745	Ger_028322	2.751941638	S2
Ger_029658	Ger_039147	2.751940273	S2
Ger_027536	Ger_036238	2.751900849	S2
Ger_027537	Ger_048933	2.75190045	S2
Ger_027537	Ger_004064	2.751889737	S2
Ger_051249	Ger_037413	2.751857269	S2
Ger_053745	Ger_053428	2.751838629	S2
Ger_026589	Ger_041733	2.751807323	S2
Ger_029658	Ger_020364	2.751794948	S2
Ger_026589	Ger_040640	2.751765512	S2
Ger_037151	Ger_023429	2.751704095	S2
Ger_053745	Ger_047447	2.751703085	S2
Ger_055468	Ger_022576	2.751700293	S2
Ger_026589	Ger_040642	2.751652295	S2
Ger_055468	Ger_000832	2.751619157	S2
Ger_051249	Ger_009619	2.751595142	S2
Ger_029663	Ger_022920	2.751589061	S2
Ger_029658	Ger_035503	2.751583547	S2
Ger_055468	Ger_003552	2.751547786	S2
Ger_008126	Ger_010882	2.751546603	S2
Ger_055468	Ger_034742	2.751541412	S2
Ger_029658	Ger_000984	2.751500197	S2
Ger_042032	Ger_046037	2.75149599	S2
Ger_055468	Ger_017199	2.751474869	S2
Ger_053745	Ger_022957	2.751468162	S2
Ger_053745	Ger_039738	2.751410215	S2
Ger_029658	Ger_019763	2.751404374	S2
Ger_053745	Ger_042686	2.751392664	S2
Ger_008738	Ger_010994	2.751363596	S2
Ger_027537	Ger_008455	2.751334392	S2
Ger_008738	Ger_009873	2.751320431	S2
Ger_051249	Ger_020902	2.75127375	S2
Ger_055468	Ger_040112	2.751263971	S2
Ger_029658	Ger_016991	2.751220222	S2
Ger_027537	Ger_004751	2.751202983	S2
Ger_055468	Ger_031183	2.751180153	S2
Ger_027537	Ger_039781	2.751177857	S2
Ger_029658	Ger_019591	2.751145084	S2
Ger_053745	Ger_022397	2.751133823	S2
Ger_035450	Ger_009670	2.751066005	S2
Ger_027537	Ger_030860	2.750981136	S2
Ger_034303	Ger_003584	2.750973766	S2
Ger_034450	Ger_010513	2.75097117	S2
Ger_034303	Ger_055482	2.750962306	S2
Ger_055468	Ger_020645	2.750957429	S2
Ger_026589	Ger_039785	2.750944928	S2
Ger_053745	Ger_052693	2.750923704	S2
Ger_029658	Ger_029213	2.750906488	S2
Ger_053745	Ger_036081	2.750868139	S2
Ger_055468	Ger_023715	2.750810823	S2
Ger_053745	Ger_002756	2.750793011	S2
Ger_035132	Ger_008371	2.750743816	S2
Ger_042032	Ger_036167	2.750723981	S2
Ger_029658	Ger_051419	2.750716124	S2
Ger_008832	Ger_050865	2.750704896	S2
Ger_055468	Ger_031150	2.75067507	S2
Ger_029658	Ger_021845	2.750644589	S2
Ger_055468	Ger_011744	2.750628312	S2
Ger_042032	Ger_010238	2.750613597	S2
Ger_055468	Ger_050805	2.750609693	S2
Ger_057053	Ger_034566	2.750507377	S2
Ger_042032	Ger_031754	2.750425249	S2
Ger_029658	Ger_004299	2.750387612	S2
Ger_053745	Ger_045778	2.75035813	S2
Ger_027537	Ger_049076	2.750300298	S2
Ger_029658	Ger_035693	2.750263542	S2
Ger_034450	Ger_046846	2.750234999	S2
Ger_027537	Ger_023170	2.750223495	S2
Ger_029658	Ger_013429	2.750214457	S2
Ger_027537	Ger_049008	2.750206923	S2
Ger_026589	Ger_006319	2.750165369	S2
Ger_029658	Ger_052790	2.750156063	S2
Ger_008738	Ger_019592	2.750143158	S2
Ger_051249	Ger_020557	2.750117911	S2
Ger_051249	Ger_011817	2.750102266	S2
Ger_051249	Ger_056231	2.750096588	S2
Ger_051249	Ger_031727	2.750094482	S2
Ger_055468	Ger_019564	2.750086401	S2
Ger_055468	Ger_020798	2.75008405	S2
Ger_027537	Ger_031801	2.750068356	S2
Ger_027537	Ger_012844	2.750051866	S2
Ger_008738	Ger_015098	2.74999683	S2
Ger_027537	Ger_046322	2.749984956	S2
Ger_055468	Ger_008252	2.749907657	S2
Ger_055468	Ger_008459	2.749885503	S2
Ger_053745	Ger_005099	2.749848654	S2
Ger_057053	Ger_057454	2.749846725	S2
Ger_029658	Ger_008732	2.749845483	S2
Ger_051249	Ger_050049	2.749777372	S2
Ger_042032	Ger_009010	2.749733069	S2
Ger_027536	Ger_040432	2.749717248	S2
Ger_053745	Ger_004929	2.749708969	S2
Ger_029658	Ger_027707	2.749688835	S2
Ger_008832	Ger_023155	2.749682246	S2
Ger_035130	Ger_000997	2.749659029	S2
Ger_035450	Ger_008688	2.749635807	S2
Ger_029658	Ger_043322	2.749613206	S2
Ger_051249	Ger_025430	2.749565024	S2
Ger_029658	Ger_057410	2.749554968	S2
Ger_055468	Ger_033064	2.749517999	S2
Ger_053745	Ger_013190	2.749511397	S2
Ger_029658	Ger_013505	2.74950328	S2
Ger_029658	Ger_017678	2.749464748	S2
Ger_027537	Ger_008917	2.74946218	S2
Ger_035130	Ger_033121	2.749460562	S2
Ger_029658	Ger_043368	2.749457174	S2
Ger_051249	Ger_025956	2.749446208	S2
Ger_053745	Ger_004402	2.749405135	S2
Ger_023122	Ger_023155	2.74936746	S2
Ger_029658	Ger_049005	2.749357179	S2
Ger_027537	Ger_005583	2.749316047	S2
Ger_027537	Ger_000431	2.749311018	S2
Ger_053745	Ger_030943	2.749301267	S2
Ger_053745	Ger_011469	2.74927927	S2
Ger_053745	Ger_000797	2.749271191	S2
Ger_035450	Ger_050309	2.749269378	S2
Ger_053745	Ger_048057	2.74920282	S2
Ger_055468	Ger_057457	2.749191685	S2
Ger_008126	Ger_042193	2.749187464	S2
Ger_029658	Ger_010603	2.749135362	S2
Ger_029658	Ger_021734	2.749116554	S2
Ger_053747	Ger_000656	2.749108904	S2
Ger_051249	Ger_023018	2.749091352	S2
Ger_057053	Ger_012539	2.749077596	S2
Ger_029663	Ger_038572	2.749047863	S2
Ger_051249	Ger_041174	2.749020315	S2
Ger_027537	Ger_033562	2.748962133	S2
Ger_035130	Ger_013016	2.748944715	S2
Ger_029658	Ger_005929	2.74885407	S2
Ger_055468	Ger_054599	2.748815887	S2
Ger_029658	Ger_004994	2.748797072	S2
Ger_051249	Ger_040079	2.748795336	S2
Ger_057052	Ger_034670	2.748753893	S2
Ger_042032	Ger_038640	2.748749564	S2
Ger_055468	Ger_046905	2.748721899	S2
Ger_035130	Ger_033131	2.748621832	S2
Ger_055468	Ger_010948	2.748586488	S2
Ger_055468	Ger_031541	2.748572719	S2
Ger_051249	Ger_035441	2.748568401	S2
Ger_029658	Ger_030188	2.748532096	S2
Ger_053745	Ger_012572	2.748526088	S2
Ger_055468	Ger_023522	2.74849303	S2
Ger_002794	Ger_034074	2.748421487	S2
Ger_023187	Ger_053999	2.748415557	S2
Ger_029658	Ger_017640	2.748373202	S2
Ger_027537	Ger_009520	2.748314918	S2
Ger_053745	Ger_005483	2.74829497	S2
Ger_035130	Ger_054015	2.748268789	S2
Ger_055468	Ger_035700	2.748262093	S2
Ger_029658	Ger_055569	2.748245178	S2
Ger_027537	Ger_012096	2.748133493	S2
Ger_051249	Ger_001740	2.748128348	S2
Ger_029658	Ger_045293	2.748106294	S2
Ger_027536	Ger_040796	2.7480452	S2
Ger_029658	Ger_005160	2.747998415	S2
Ger_042032	Ger_046692	2.747982634	S2
Ger_055468	Ger_010016	2.747924603	S2
Ger_053745	Ger_034100	2.747917456	S2
Ger_055468	Ger_023676	2.747885312	S2
Ger_029658	Ger_022185	2.747850341	S2
Ger_029658	Ger_046801	2.747832803	S2
Ger_027537	Ger_052904	2.747753913	S2
Ger_029658	Ger_029692	2.747742062	S2
Ger_027537	Ger_019753	2.747719987	S2
Ger_055468	Ger_038572	2.747667802	S2
Ger_051249	Ger_014505	2.74761792	S2
Ger_002794	Ger_010903	2.747598377	S2
Ger_034303	Ger_012285	2.747488042	S2
Ger_009064	Ger_003876	2.747469317	S2
Ger_029658	Ger_028630	2.747429577	S2
Ger_035450	Ger_054880	2.747413135	S2
Ger_035132	Ger_051780	2.747398482	S2
Ger_055468	Ger_034638	2.747389421	S2
Ger_053745	Ger_030361	2.747350756	S2
Ger_026589	Ger_005828	2.747346842	S2
Ger_042032	Ger_054149	2.747338108	S2
Ger_057052	Ger_002827	2.747326815	S2
Ger_008126	Ger_029072	2.747299607	S2
Ger_026589	Ger_035726	2.747246052	S2
Ger_053745	Ger_000285	2.747229992	S2
Ger_029658	Ger_029954	2.747213162	S2
Ger_029658	Ger_005574	2.747205867	S2
Ger_027537	Ger_028522	2.747159891	S2
Ger_053745	Ger_046855	2.747158349	S2
Ger_026589	Ger_013729	2.747157398	S2
Ger_029658	Ger_010801	2.747086647	S2
Ger_051249	Ger_014352	2.74704025	S2
Ger_051249	Ger_020260	2.746971297	S2
Ger_035450	Ger_041321	2.746964883	S2
Ger_026589	Ger_023303	2.74696128	S2
Ger_035450	Ger_050853	2.746926783	S2
Ger_035450	Ger_004060	2.746894448	S2
Ger_057052	Ger_052707	2.746856471	S2
Ger_055468	Ger_025249	2.746840248	S2
Ger_029663	Ger_005027	2.746824754	S2
Ger_027537	Ger_016095	2.746808084	S2
Ger_029658	Ger_022807	2.746783212	S2
Ger_053745	Ger_025125	2.746695881	S2
Ger_029658	Ger_001093	2.746597772	S2
Ger_029658	Ger_014696	2.746591699	S2
Ger_029658	Ger_018644	2.746589167	S2
Ger_027536	Ger_055682	2.746576141	S2
Ger_034303	Ger_004977	2.746537758	S2
Ger_055468	Ger_002369	2.746521327	S2
Ger_023187	Ger_003124	2.746471661	S2
Ger_051249	Ger_036829	2.746456296	S2
Ger_034450	Ger_052681	2.746392889	S2
Ger_051249	Ger_012134	2.74638819	S2
Ger_029658	Ger_002461	2.746332802	S2
Ger_053745	Ger_012960	2.746328218	S2
Ger_053745	Ger_005885	2.746308159	S2
Ger_027537	Ger_033730	2.746267597	S2
Ger_055468	Ger_029512	2.746160897	S2
Ger_035450	Ger_050883	2.746155213	S2
Ger_055468	Ger_033369	2.746128038	S2
Ger_027537	Ger_024310	2.746124383	S2
Ger_051249	Ger_009963	2.746090908	S2
Ger_034303	Ger_007995	2.746051025	S2
Ger_055468	Ger_021927	2.746028362	S2
Ger_022639	Ger_027639	2.746025971	S2
Ger_029658	Ger_015966	2.745923807	S2
Ger_027537	Ger_000643	2.745883041	S2
Ger_009064	Ger_045302	2.745855893	S2
Ger_034303	Ger_000505	2.745839805	S2
Ger_023122	Ger_047247	2.745742045	S2
Ger_027537	Ger_051950	2.745634416	S2
Ger_029658	Ger_010158	2.745611314	S2
Ger_027537	Ger_028832	2.745585785	S2
Ger_009064	Ger_023089	2.745584714	S2
Ger_051249	Ger_047809	2.745577885	S2
Ger_029658	Ger_009360	2.745577786	S2
Ger_026589	Ger_009062	2.745568303	S2
Ger_027537	Ger_041097	2.745567097	S2
Ger_051249	Ger_032321	2.745515445	S2
Ger_027537	Ger_039863	2.745493392	S2
Ger_027537	Ger_034897	2.745484625	S2
Ger_029658	Ger_046488	2.745431119	S2
Ger_029663	Ger_002331	2.74543052	S2
Ger_027537	Ger_052874	2.745427275	S2
Ger_029658	Ger_041540	2.745426755	S2
Ger_029663	Ger_024467	2.745388244	S2
Ger_035130	Ger_029852	2.745379851	S2
Ger_027537	Ger_033161	2.745377984	S2
Ger_029658	Ger_033347	2.745373471	S2
Ger_055468	Ger_036481	2.745359274	S2
Ger_027537	Ger_050635	2.74533287	S2
Ger_051249	Ger_002185	2.745316776	S2
Ger_035132	Ger_035588	2.745301498	S2
Ger_027537	Ger_025378	2.745298848	S2
Ger_051249	Ger_044265	2.745289707	S2
Ger_051249	Ger_034961	2.745162123	S2
Ger_042032	Ger_029592	2.745091792	S2
Ger_027537	Ger_008211	2.745085337	S2
Ger_029658	Ger_000999	2.745075757	S2
Ger_051249	Ger_000974	2.74506089	S2
Ger_055468	Ger_033670	2.745055032	S2
Ger_042032	Ger_029617	2.745041931	S2
Ger_029658	Ger_057053	2.745023876	S2
Ger_055468	Ger_048163	2.744993331	S2
Ger_027537	Ger_053100	2.744948609	S2
Ger_029658	Ger_034736	2.744909743	S2
Ger_055468	Ger_008959	2.744830682	S2
Ger_053745	Ger_016230	2.744814245	S2
Ger_029658	Ger_054016	2.744763916	S2
Ger_042032	Ger_014479	2.744739779	S2
Ger_055468	Ger_030464	2.744732061	S2
Ger_053745	Ger_016011	2.744696717	S2
Ger_008832	Ger_040831	2.744678287	S2
Ger_035450	Ger_048062	2.744660302	S2
Ger_027537	Ger_034658	2.744595398	S2
Ger_029658	Ger_004096	2.744590215	S2
Ger_055468	Ger_028644	2.74456403	S2
Ger_035132	Ger_013536	2.744563931	S2
Ger_027536	Ger_025223	2.744556731	S2
Ger_053745	Ger_015406	2.744493512	S2
Ger_029658	Ger_012098	2.744493505	S2
Ger_055468	Ger_023091	2.744470696	S2
Ger_053745	Ger_002842	2.744449974	S2
Ger_055468	Ger_039326	2.744423193	S2
Ger_051249	Ger_025294	2.744406788	S2
Ger_051249	Ger_016382	2.744383354	S2
Ger_029663	Ger_036747	2.744382844	S2
Ger_053745	Ger_026657	2.74427646	S2
Ger_051249	Ger_011999	2.744236494	S2
Ger_009064	Ger_005022	2.744203568	S2
Ger_055468	Ger_009463	2.744192892	S2
Ger_042032	Ger_027595	2.744177084	S2
Ger_029658	Ger_027576	2.744140457	S2
Ger_055468	Ger_035766	2.744114449	S2
Ger_055468	Ger_052635	2.744108047	S2
Ger_051249	Ger_040586	2.744034458	S2
Ger_053745	Ger_049960	2.744000382	S2
Ger_027536	Ger_005839	2.743998607	S2
Ger_029658	Ger_032386	2.743953594	S2
Ger_029658	Ger_027211	2.743940765	S2
Ger_027537	Ger_018348	2.743916064	S2
Ger_029663	Ger_051045	2.743818064	S2
Ger_055468	Ger_057505	2.743813903	S2
Ger_023122	Ger_031377	2.743805584	S2
Ger_055468	Ger_029874	2.743707941	S2
Ger_053745	Ger_025956	2.743671843	S2
Ger_051249	Ger_009187	2.743644091	S2
Ger_055468	Ger_025781	2.743542697	S2
Ger_029658	Ger_033653	2.743462018	S2
Ger_055468	Ger_010401	2.743328209	S2
Ger_008832	Ger_000794	2.743306554	S2
Ger_027537	Ger_015771	2.743296024	S2
Ger_055468	Ger_047902	2.74327066	S2
Ger_034450	Ger_038297	2.743227726	S2
Ger_029658	Ger_017680	2.743199832	S2
Ger_053745	Ger_022707	2.743194619	S2
Ger_027537	Ger_015736	2.743132345	S2
Ger_035450	Ger_009592	2.743102277	S2
Ger_023122	Ger_048862	2.743064764	S2
Ger_041113	Ger_025208	2.742985346	S2
Ger_035130	Ger_000654	2.742930321	S2
Ger_029658	Ger_055497	2.742920199	S2
Ger_051249	Ger_020144	2.742880514	S2
Ger_053745	Ger_008996	2.742776402	S2
Ger_029658	Ger_010121	2.742745899	S2
Ger_055468	Ger_053146	2.742732059	S2
Ger_055468	Ger_020303	2.742711601	S2
Ger_034303	Ger_051933	2.742684924	S2
Ger_055468	Ger_007557	2.742671408	S2
Ger_008738	Ger_035715	2.742584055	S2
Ger_057053	Ger_047339	2.742543812	S2
Ger_026589	Ger_057160	2.742491557	S2
Ger_055468	Ger_054542	2.742482136	S2
Ger_055468	Ger_030141	2.742464414	S2
Ger_053745	Ger_054204	2.742448105	S2
Ger_035450	Ger_027771	2.742434883	S2
Ger_051249	Ger_035864	2.74240756	S2
Ger_051249	Ger_034564	2.742366479	S2
Ger_029658	Ger_006363	2.742222253	S2
Ger_053745	Ger_013192	2.742198566	S2
Ger_029658	Ger_036161	2.742183622	S2
Ger_027537	Ger_008771	2.742172619	S2
Ger_029658	Ger_027463	2.742146859	S2
Ger_027536	Ger_010447	2.74214059	S2
Ger_035450	Ger_000091	2.742096131	S2
Ger_053745	Ger_035988	2.741988247	S2
Ger_029658	Ger_029007	2.741937559	S2
Ger_051249	Ger_020685	2.741935324	S2
Ger_034303	Ger_039376	2.741819189	S2
Ger_055468	Ger_032256	2.7417624	S2
Ger_034303	Ger_039792	2.741745128	S2
Ger_029663	Ger_055486	2.74172889	S2
Ger_055468	Ger_040693	2.741677589	S2
Ger_034450	Ger_053865	2.74167637	S2
Ger_027537	Ger_053242	2.741661075	S2
Ger_053745	Ger_024308	2.741636368	S2
Ger_027537	Ger_015158	2.741577797	S2
Ger_023122	Ger_043255	2.741556498	S2
Ger_027537	Ger_010374	2.741550023	S2
Ger_027537	Ger_016250	2.741486785	S2
Ger_035132	Ger_048106	2.741482678	S2
Ger_029658	Ger_024206	2.741437829	S2
Ger_057053	Ger_051020	2.74142899	S2
Ger_053745	Ger_035754	2.741312592	S2
Ger_051249	Ger_055564	2.741305075	S2
Ger_029658	Ger_006419	2.741297874	S2
Ger_053745	Ger_009223	2.74127602	S2
Ger_027537	Ger_023542	2.741274244	S2
Ger_051249	Ger_050869	2.741273024	S2
Ger_027537	Ger_043633	2.741243895	S2
Ger_029658	Ger_009734	2.741161362	S2
Ger_055468	Ger_007540	2.740975455	S2
Ger_029658	Ger_012957	2.740950326	S2
Ger_026589	Ger_047757	2.740874261	S2
Ger_051249	Ger_007282	2.740806973	S2
Ger_027537	Ger_053624	2.740795878	S2
Ger_023122	Ger_004272	2.740761149	S2
Ger_057053	Ger_057050	2.740732601	S2
Ger_042032	Ger_043336	2.740724381	S2
Ger_055468	Ger_044361	2.74070258	S2
Ger_029658	Ger_032263	2.740695015	S2
Ger_029658	Ger_019393	2.740638822	S2
Ger_029658	Ger_023941	2.740538359	S2
Ger_008832	Ger_050399	2.74053318	S2
Ger_035132	Ger_025646	2.740508202	S2
Ger_027537	Ger_047312	2.74045768	S2
Ger_053745	Ger_031908	2.7403965	S2
Ger_042032	Ger_048383	2.740378855	S2
Ger_027537	Ger_048678	2.740359754	S2
Ger_053747	Ger_021507	2.740325435	S2
Ger_053745	Ger_040006	2.740306607	S2
Ger_035132	Ger_048063	2.74029148	S2
Ger_023122	Ger_000375	2.740288305	S2
Ger_027537	Ger_053184	2.740216401	S2
Ger_053745	Ger_057014	2.740208813	S2
Ger_055468	Ger_007972	2.740164164	S2
Ger_029658	Ger_009411	2.740156169	S2
Ger_053745	Ger_047216	2.740151952	S2
Ger_026589	Ger_009221	2.740118623	S2
Ger_053745	Ger_009166	2.740093116	S2
Ger_050657	Ger_008753	2.740065906	S2
Ger_053745	Ger_012987	2.740061634	S2
Ger_029658	Ger_020594	2.740037811	S2
Ger_008832	Ger_014537	2.74001881	S2
Ger_027537	Ger_013232	2.740006138	S2
Ger_034303	Ger_002008	2.739970807	S2
Ger_027537	Ger_014750	2.739909823	S2
Ger_053745	Ger_025132	2.739894966	S2
Ger_050657	Ger_050642	2.739883404	S2
Ger_055468	Ger_024821	2.739871465	S2
Ger_042032	Ger_022294	2.739868023	S2
Ger_029658	Ger_039779	2.739860275	S2
Ger_035132	Ger_048624	2.739858168	S2
Ger_042032	Ger_025615	2.739839271	S2
Ger_029658	Ger_027535	2.739791642	S2
Ger_051249	Ger_015912	2.7397407	S2
Ger_053745	Ger_043112	2.739719554	S2
Ger_055468	Ger_029322	2.739712162	S2
Ger_027537	Ger_011578	2.739683621	S2
Ger_029658	Ger_002559	2.739676498	S2
Ger_029658	Ger_023151	2.739640863	S2
Ger_027537	Ger_005042	2.739605117	S2
Ger_023122	Ger_010313	2.739581754	S2
Ger_029658	Ger_044039	2.739580096	S2
Ger_029658	Ger_046381	2.739483966	S2
Ger_029658	Ger_025765	2.739459998	S2
Ger_051249	Ger_015212	2.739434523	S2
Ger_055468	Ger_034470	2.739347143	S2
Ger_029658	Ger_029806	2.739342802	S2
Ger_055468	Ger_040575	2.739296811	S2
Ger_029658	Ger_012818	2.739292836	S2
Ger_055468	Ger_015082	2.739277035	S2
Ger_055468	Ger_015893	2.739246011	S2
Ger_029658	Ger_042830	2.739068444	S2
Ger_053745	Ger_053611	2.738966028	S2
Ger_027537	Ger_024414	2.738827531	S2
Ger_035130	Ger_053286	2.738807917	S2
Ger_029658	Ger_045466	2.738793544	S2
Ger_051249	Ger_018743	2.73875438	S2
Ger_051249	Ger_025029	2.738737886	S2
Ger_027537	Ger_040479	2.738708298	S2
Ger_027537	Ger_031188	2.738699373	S2
Ger_051249	Ger_006259	2.738674452	S2
Ger_002794	Ger_055571	2.738665759	S2
Ger_008738	Ger_043119	2.738558108	S2
Ger_050657	Ger_005577	2.73846609	S2
Ger_027537	Ger_053963	2.738457058	S2
Ger_055468	Ger_010249	2.738440786	S2
Ger_055468	Ger_014227	2.738435453	S2
Ger_055468	Ger_040815	2.738430957	S2
Ger_029658	Ger_039491	2.738420932	S2
Ger_051249	Ger_052904	2.738409307	S2
Ger_023187	Ger_035222	2.738375965	S2
Ger_051249	Ger_040628	2.738360186	S2
Ger_029658	Ger_054508	2.738346812	S2
Ger_051249	Ger_002289	2.738273549	S2
Ger_051249	Ger_023152	2.738242677	S2
Ger_053745	Ger_013442	2.738213042	S2
Ger_050657	Ger_033621	2.738202331	S2
Ger_057052	Ger_052732	2.738162542	S2
Ger_027537	Ger_025389	2.738143481	S2
Ger_027537	Ger_057082	2.738143185	S2
Ger_029658	Ger_021105	2.738131128	S2
Ger_029658	Ger_050607	2.738129672	S2
Ger_053745	Ger_040537	2.738035259	S2
Ger_053745	Ger_051891	2.738008058	S2
Ger_027537	Ger_057505	2.73791168	S2
Ger_053745	Ger_052679	2.737909313	S2
Ger_053745	Ger_017498	2.737887014	S2
Ger_027537	Ger_055961	2.737849657	S2
Ger_053745	Ger_046030	2.737713378	S2
Ger_051249	Ger_049372	2.737702173	S2
Ger_023122	Ger_005212	2.737663664	S2
Ger_035132	Ger_018502	2.737655259	S2
Ger_026589	Ger_031087	2.737632686	S2
Ger_053745	Ger_040638	2.7375814	S2
Ger_051249	Ger_055665	2.737514876	S2
Ger_053745	Ger_042532	2.737513055	S2
Ger_051249	Ger_013192	2.737485883	S2
Ger_037151	Ger_054525	2.737462393	S2
Ger_029658	Ger_047846	2.737457975	S2
Ger_055468	Ger_036314	2.737446457	S2
Ger_029658	Ger_044268	2.737423516	S2
Ger_050657	Ger_035991	2.73739625	S2
Ger_029658	Ger_008459	2.737394877	S2
Ger_027537	Ger_013980	2.737393435	S2
Ger_027537	Ger_006593	2.73738769	S2
Ger_055468	Ger_043152	2.737387145	S2
Ger_042032	Ger_008882	2.737366085	S2
Ger_047828	Ger_006030	2.737363933	S2
Ger_055468	Ger_054662	2.737341479	S2
Ger_053747	Ger_008147	2.737321266	S2
Ger_051249	Ger_029906	2.737292746	S2
Ger_008832	Ger_034606	2.737193684	S2
Ger_027537	Ger_009338	2.737141551	S2
Ger_053745	Ger_035322	2.737121697	S2
Ger_027536	Ger_021012	2.73710015	S2
Ger_029658	Ger_024694	2.736976604	S2
Ger_029658	Ger_041549	2.736966634	S2
Ger_055468	Ger_005637	2.736955865	S2
Ger_057053	Ger_029826	2.736950681	S2
Ger_053745	Ger_000086	2.736948137	S2
Ger_053745	Ger_008121	2.736926144	S2
Ger_055468	Ger_040614	2.736907461	S2
Ger_027537	Ger_034955	2.736898516	S2
Ger_055468	Ger_051156	2.736896263	S2
Ger_055468	Ger_006550	2.736863875	S2
Ger_051249	Ger_006894	2.736841676	S2
Ger_008832	Ger_006257	2.736838923	S2
Ger_008738	Ger_045224	2.736800624	S2
Ger_035450	Ger_057522	2.736788104	S2
Ger_051249	Ger_039841	2.736771725	S2
Ger_053745	Ger_053225	2.736708363	S2
Ger_051249	Ger_018377	2.736683345	S2
Ger_055468	Ger_041915	2.736670454	S2
Ger_053745	Ger_050656	2.73666707	S2
Ger_055468	Ger_003676	2.736575745	S2
Ger_023187	Ger_025158	2.73657466	S2
Ger_051249	Ger_023879	2.736570596	S2
Ger_051249	Ger_054679	2.736561987	S2
Ger_029658	Ger_022788	2.736558825	S2
Ger_055468	Ger_002566	2.736536266	S2
Ger_027537	Ger_009525	2.736524575	S2
Ger_029658	Ger_034367	2.736523176	S2
Ger_055468	Ger_021383	2.736446516	S2
Ger_055468	Ger_048257	2.736430166	S2
Ger_027537	Ger_045930	2.736417107	S2
Ger_051249	Ger_023523	2.736392689	S2
Ger_055468	Ger_022296	2.736370327	S2
Ger_026589	Ger_028920	2.73636985	S2
Ger_027537	Ger_004375	2.736351341	S2
Ger_055468	Ger_000604	2.736327812	S2
Ger_029658	Ger_005054	2.736319322	S2
Ger_055468	Ger_050806	2.736297299	S2
Ger_027536	Ger_011695	2.736291397	S2
Ger_055468	Ger_028942	2.73629114	S2
Ger_035450	Ger_032948	2.736265254	S2
Ger_029658	Ger_050649	2.736256961	S2
Ger_008738	Ger_016250	2.736203835	S2
Ger_053745	Ger_054442	2.736182263	S2
Ger_027536	Ger_026799	2.736161486	S2
Ger_029658	Ger_057581	2.736137764	S2
Ger_029658	Ger_025263	2.736122788	S2
Ger_023122	Ger_038835	2.73611372	S2
Ger_055468	Ger_012691	2.73611134	S2
Ger_050657	Ger_000230	2.736093838	S2
Ger_026589	Ger_002029	2.736083625	S2
Ger_027537	Ger_003816	2.736064098	S2
Ger_026589	Ger_008910	2.736063263	S2
Ger_035130	Ger_051770	2.736058394	S2
Ger_027536	Ger_009495	2.736050259	S2
Ger_055468	Ger_025466	2.736033299	S2
Ger_027537	Ger_055641	2.736030771	S2
Ger_035132	Ger_022752	2.735955595	S2
Ger_027785	Ger_009972	2.735940413	S2
Ger_035450	Ger_027813	2.735882712	S2
Ger_055468	Ger_029476	2.735849472	S2
Ger_053745	Ger_026648	2.735828981	S2
Ger_029658	Ger_002163	2.735815193	S2
Ger_034450	Ger_004125	2.73580414	S2
Ger_055468	Ger_016600	2.735756047	S2
Ger_008126	Ger_024049	2.735739593	S2
Ger_029658	Ger_047553	2.735729926	S2
Ger_055468	Ger_030416	2.735689596	S2
Ger_034450	Ger_023691	2.735676482	S2
Ger_055468	Ger_014971	2.735655547	S2
Ger_051249	Ger_053403	2.735648344	S2
Ger_029658	Ger_019890	2.735608888	S2
Ger_027537	Ger_018417	2.735600178	S2
Ger_051249	Ger_008152	2.735586714	S2
Ger_055468	Ger_024059	2.735512473	S2
Ger_026589	Ger_029194	2.735511783	S2
Ger_053745	Ger_039584	2.735496679	S2
Ger_027536	Ger_023557	2.735473474	S2
Ger_027537	Ger_009030	2.73539539	S2
Ger_053745	Ger_001088	2.735312921	S2
Ger_029658	Ger_035940	2.73528786	S2
Ger_053745	Ger_003376	2.735235157	S2
Ger_027537	Ger_020008	2.735217454	S2
Ger_055468	Ger_018493	2.735194311	S2
Ger_027537	Ger_012782	2.735180216	S2
Ger_029658	Ger_027743	2.735039553	S2
Ger_053745	Ger_035863	2.735039377	S2
Ger_053745	Ger_000061	2.735018264	S2
Ger_027536	Ger_038876	2.734988634	S2
Ger_055468	Ger_010462	2.734982998	S2
Ger_035132	Ger_047388	2.734973312	S2
Ger_035130	Ger_039755	2.734937208	S2
Ger_027537	Ger_022488	2.734915785	S2
Ger_008126	Ger_000904	2.734898173	S2
Ger_029663	Ger_029121	2.734845262	S2
Ger_055468	Ger_030215	2.734830254	S2
Ger_023122	Ger_032390	2.734798672	S2
Ger_042032	Ger_055544	2.734788786	S2
Ger_027537	Ger_008582	2.734771423	S2
Ger_008832	Ger_004990	2.734720722	S2
Ger_050657	Ger_027684	2.734705645	S2
Ger_051249	Ger_028825	2.734696217	S2
Ger_051249	Ger_043210	2.734676177	S2
Ger_029658	Ger_001190	2.734671965	S2
Ger_029658	Ger_019935	2.73463032	S2
Ger_051249	Ger_054198	2.734590013	S2
Ger_053745	Ger_035883	2.734583855	S2
Ger_029658	Ger_021931	2.734536059	S2
Ger_055660	Ger_029704	2.734522563	S2
Ger_055468	Ger_013211	2.734516405	S2
Ger_026589	Ger_005051	2.734495725	S2
Ger_055468	Ger_021732	2.734483979	S2
Ger_026589	Ger_016268	2.734468658	S2
Ger_051249	Ger_046268	2.734431323	S2
Ger_027536	Ger_013997	2.734422589	S2
Ger_027537	Ger_031009	2.734398023	S2
Ger_029663	Ger_041477	2.734349894	S2
Ger_055468	Ger_035582	2.734341449	S2
Ger_055468	Ger_035415	2.734313205	S2
Ger_053745	Ger_017647	2.734309819	S2
Ger_029658	Ger_040851	2.73424882	S2
Ger_051249	Ger_045900	2.734196466	S2
Ger_027537	Ger_055832	2.73413186	S2
Ger_053745	Ger_033304	2.734101023	S2
Ger_002794	Ger_006204	2.734071376	S2
Ger_035130	Ger_029617	2.734066502	S2
Ger_055468	Ger_027679	2.73403648	S2
Ger_051249	Ger_053826	2.734025311	S2
Ger_026589	Ger_052394	2.733968338	S2
Ger_002794	Ger_039009	2.733955969	S2
Ger_057052	Ger_031580	2.733933979	S2
Ger_035132	Ger_019705	2.733922552	S2
Ger_057053	Ger_038776	2.733910234	S2
Ger_029663	Ger_034471	2.733909098	S2
Ger_053745	Ger_038297	2.733857258	S2
Ger_029658	Ger_031080	2.73380986	S2
Ger_055468	Ger_039955	2.733794705	S2
Ger_029658	Ger_011120	2.733783764	S2
Ger_053745	Ger_006280	2.733759984	S2
Ger_029658	Ger_047546	2.733755331	S2
Ger_027537	Ger_055652	2.733747015	S2
Ger_053747	Ger_000236	2.733743294	S2
Ger_051249	Ger_037300	2.733678076	S2
Ger_027537	Ger_016488	2.733659122	S2
Ger_055468	Ger_017753	2.733648614	S2
Ger_035450	Ger_046970	2.733638421	S2
Ger_029658	Ger_052376	2.733596688	S2
Ger_055468	Ger_040869	2.733577169	S2
Ger_035130	Ger_025306	2.733544993	S2
Ger_053745	Ger_015695	2.733490353	S2
Ger_055468	Ger_054263	2.733489644	S2
Ger_053745	Ger_029773	2.733460073	S2
Ger_029658	Ger_037255	2.733442208	S2
Ger_029658	Ger_045938	2.733437015	S2
Ger_053745	Ger_009121	2.733430189	S2
Ger_053745	Ger_034533	2.733420688	S2
Ger_050657	Ger_014433	2.733304813	S2
Ger_055468	Ger_001563	2.733273197	S2
Ger_026589	Ger_004903	2.733231107	S2
Ger_029658	Ger_004913	2.733221824	S2
Ger_002794	Ger_053669	2.733213593	S2
Ger_053745	Ger_055476	2.733212246	S2
Ger_055468	Ger_040511	2.733198317	S2
Ger_029658	Ger_020461	2.733191506	S2
Ger_051249	Ger_046877	2.733187217	S2
Ger_029658	Ger_026420	2.733104628	S2
Ger_027537	Ger_008788	2.73306374	S2
Ger_029658	Ger_009070	2.733061027	S2
Ger_055468	Ger_049672	2.732986288	S2
Ger_029658	Ger_037163	2.7329581	S2
Ger_051249	Ger_041680	2.732938861	S2
Ger_055468	Ger_055673	2.732931953	S2
Ger_027537	Ger_036205	2.732914563	S2
Ger_055468	Ger_046460	2.732913549	S2
Ger_051249	Ger_013730	2.732908449	S2
Ger_055468	Ger_010612	2.732857849	S2
Ger_053745	Ger_041680	2.732841152	S2
Ger_055468	Ger_031997	2.732835034	S2
Ger_051249	Ger_015509	2.732832815	S2
Ger_015545	Ger_034631	2.732818086	S2
Ger_026589	Ger_031461	2.732791083	S2
Ger_027537	Ger_055628	2.732700151	S2
Ger_055468	Ger_011940	2.732695035	S2
Ger_029658	Ger_018571	2.73269058	S2
Ger_051249	Ger_010404	2.732651063	S2
Ger_027537	Ger_030462	2.732632365	S2
Ger_055468	Ger_040363	2.732629451	S2
Ger_029658	Ger_008851	2.732580196	S2
Ger_053745	Ger_014586	2.732547953	S2
Ger_055468	Ger_020649	2.732531105	S2
Ger_027537	Ger_048854	2.732475197	S2
Ger_051249	Ger_005195	2.732472563	S2
Ger_027537	Ger_024113	2.732389146	S2
Ger_035130	Ger_012681	2.732387362	S2
Ger_023122	Ger_025866	2.732368472	S2
Ger_050657	Ger_033225	2.732306677	S2
Ger_029658	Ger_005814	2.73229099	S2
Ger_042032	Ger_014343	2.732286366	S2
Ger_053745	Ger_012918	2.732257163	S2
Ger_027537	Ger_057274	2.732246696	S2
Ger_055468	Ger_054293	2.732219873	S2
Ger_023266	Ger_026558	2.732189253	S2
Ger_053745	Ger_016263	2.73216775	S2
Ger_053745	Ger_033333	2.732166027	S2
Ger_053745	Ger_009805	2.732089426	S2
Ger_027537	Ger_035814	2.732038024	S2
Ger_034303	Ger_026684	2.731995676	S2
Ger_053745	Ger_010316	2.731970475	S2
Ger_051249	Ger_031875	2.731962626	S2
Ger_027537	Ger_007478	2.731956912	S2
Ger_053745	Ger_054076	2.731929974	S2
Ger_029658	Ger_050004	2.731922673	S2
Ger_053745	Ger_012531	2.73189782	S2
Ger_029658	Ger_024192	2.731859906	S2
Ger_029658	Ger_048039	2.731854907	S2
Ger_035132	Ger_036863	2.731827433	S2
Ger_002794	Ger_017586	2.731826351	S2
Ger_008738	Ger_041133	2.731802939	S2
Ger_029658	Ger_052492	2.731794919	S2
Ger_029658	Ger_016457	2.731775664	S2
Ger_029658	Ger_040355	2.731765289	S2
Ger_026589	Ger_003224	2.731754772	S2
Ger_034303	Ger_042435	2.73163388	S2
Ger_034303	Ger_041558	2.731605084	S2
Ger_055468	Ger_045284	2.731603738	S2
Ger_055468	Ger_048447	2.731570516	S2
Ger_051249	Ger_036002	2.731531001	S2
Ger_055468	Ger_030906	2.73152005	S2
Ger_055468	Ger_012167	2.731446834	S2
Ger_027537	Ger_006664	2.731443024	S2
Ger_027537	Ger_016137	2.731409639	S2
Ger_050657	Ger_046911	2.731407678	S2
Ger_027785	Ger_050509	2.731382769	S2
Ger_029663	Ger_054485	2.731377687	S2
Ger_002794	Ger_036963	2.731363885	S2
Ger_027537	Ger_056057	2.731357791	S2
Ger_029658	Ger_024393	2.731330598	S2
Ger_032312	Ger_030008	2.731324884	S2
Ger_053745	Ger_019697	2.731303236	S2
Ger_029658	Ger_019999	2.731279653	S2
Ger_055468	Ger_032674	2.731233309	S2
Ger_051249	Ger_048761	2.731231351	S2
Ger_055468	Ger_056068	2.731116358	S2
Ger_051249	Ger_050942	2.731094021	S2
Ger_008126	Ger_017697	2.731085798	S2
Ger_042032	Ger_009490	2.731081985	S2
Ger_027785	Ger_041363	2.73107055	S2
Ger_053745	Ger_014123	2.731068678	S2
Ger_027537	Ger_018143	2.73105924	S2
Ger_008738	Ger_038875	2.731025779	S2
Ger_035132	Ger_020617	2.730991934	S2
Ger_053745	Ger_034048	2.730991411	S2
Ger_055468	Ger_007781	2.730931679	S2
Ger_034303	Ger_005279	2.730907142	S2
Ger_027537	Ger_025155	2.730903141	S2
Ger_053745	Ger_031475	2.730877396	S2
Ger_035450	Ger_054423	2.730838057	S2
Ger_055468	Ger_053469	2.730821358	S2
Ger_029658	Ger_016019	2.730810947	S2
Ger_008126	Ger_053465	2.730771324	S2
Ger_051249	Ger_019479	2.730746174	S2
Ger_008832	Ger_025777	2.730742111	S2
Ger_029658	Ger_054859	2.730736276	S2
Ger_027537	Ger_011464	2.730732874	S2
Ger_057053	Ger_002099	2.730682837	S2
Ger_053745	Ger_009413	2.730675135	S2
Ger_053745	Ger_051774	2.730628238	S2
Ger_051249	Ger_021771	2.730628017	S2
Ger_055468	Ger_026440	2.730626636	S2
Ger_008126	Ger_001546	2.730618593	S2
Ger_055468	Ger_057337	2.730610633	S2
Ger_027537	Ger_040987	2.73060889	S2
Ger_053745	Ger_006191	2.730590426	S2
Ger_051249	Ger_048079	2.730563472	S2
Ger_034303	Ger_037372	2.730538446	S2
Ger_027537	Ger_046859	2.730523928	S2
Ger_055468	Ger_057577	2.730517473	S2
Ger_053745	Ger_055825	2.730481244	S2
Ger_029658	Ger_023414	2.730445678	S2
Ger_055468	Ger_027369	2.730441957	S2
Ger_053745	Ger_045236	2.730401837	S2
Ger_035130	Ger_041933	2.730391558	S2
Ger_055468	Ger_029990	2.730360976	S2
Ger_051249	Ger_020696	2.73027824	S2
Ger_053745	Ger_050689	2.730220277	S2
Ger_037151	Ger_032336	2.730184302	S2
Ger_026589	Ger_004941	2.730155782	S2
Ger_055468	Ger_012356	2.730134384	S2
Ger_055468	Ger_004658	2.730061898	S2
Ger_009064	Ger_010522	2.730048934	S2
Ger_055468	Ger_025615	2.730031017	S2
Ger_029658	Ger_054795	2.73001438	S2
Ger_051249	Ger_032797	2.730003174	S2
Ger_051249	Ger_010141	2.729972943	S2
Ger_055468	Ger_050169	2.729963566	S2
Ger_034303	Ger_021073	2.729950478	S2
Ger_053745	Ger_023255	2.729948282	S2
Ger_050657	Ger_002510	2.729881378	S2
Ger_051249	Ger_041563	2.729805877	S2
Ger_051249	Ger_039739	2.72973958	S2
Ger_035450	Ger_029546	2.72971188	S2
Ger_029658	Ger_016454	2.729650413	S2
Ger_029658	Ger_021905	2.729615355	S2
Ger_051249	Ger_010358	2.729614368	S2
Ger_053745	Ger_000502	2.729611708	S2
Ger_035131	Ger_038978	2.729597723	S2
Ger_026589	Ger_055485	2.729589201	S2
Ger_055468	Ger_057472	2.729573666	S2
Ger_042032	Ger_039078	2.729529587	S2
Ger_008832	Ger_010858	2.729496723	S2
Ger_023187	Ger_037836	2.729493153	S2
Ger_053745	Ger_022839	2.729491569	S2
Ger_055468	Ger_010669	2.729448776	S2
Ger_008126	Ger_047356	2.729417794	S2
Ger_026589	Ger_054164	2.729390045	S2
Ger_051249	Ger_039362	2.729311891	S2
Ger_029658	Ger_036713	2.729270989	S2
Ger_029658	Ger_043300	2.729259342	S2
Ger_026589	Ger_020332	2.729248399	S2
Ger_055468	Ger_007872	2.729236857	S2
Ger_055660	Ger_019982	2.729221386	S2
Ger_029658	Ger_035492	2.729213504	S2
Ger_055468	Ger_044014	2.729211464	S2
Ger_027537	Ger_005711	2.729193618	S2
Ger_002794	Ger_001183	2.729188944	S2
Ger_029658	Ger_017846	2.729168679	S2
Ger_053745	Ger_049555	2.729158719	S2
Ger_027537	Ger_017685	2.729108554	S2
Ger_042032	Ger_048081	2.729088113	S2
Ger_055468	Ger_028042	2.729071626	S2
Ger_053745	Ger_015509	2.729064125	S2
Ger_055468	Ger_000475	2.729059911	S2
Ger_053745	Ger_042529	2.729035925	S2
Ger_029658	Ger_004084	2.729027024	S2
Ger_023187	Ger_005765	2.728996072	S2
Ger_053745	Ger_025613	2.728988687	S2
Ger_029658	Ger_011229	2.728923113	S2
Ger_055468	Ger_046286	2.728907675	S2
Ger_029658	Ger_041472	2.728876777	S2
Ger_053745	Ger_014138	2.728858369	S2
Ger_008738	Ger_045133	2.728849613	S2
Ger_027537	Ger_029036	2.728842829	S2
Ger_053745	Ger_009284	2.728798285	S2
Ger_023266	Ger_040856	2.728795311	S2
Ger_035130	Ger_029865	2.728788065	S2
Ger_051249	Ger_036825	2.728769646	S2
Ger_055468	Ger_027817	2.728684618	S2
Ger_029658	Ger_005921	2.728672979	S2
Ger_029658	Ger_034890	2.728661251	S2
Ger_051249	Ger_054500	2.728647822	S2
Ger_042032	Ger_015660	2.728609121	S2
Ger_027537	Ger_032455	2.728547698	S2
Ger_035132	Ger_025125	2.728512375	S2
Ger_055468	Ger_004667	2.728492644	S2
Ger_035130	Ger_011077	2.728484659	S2
Ger_029658	Ger_010455	2.728436578	S2
Ger_051249	Ger_011170	2.728408763	S2
Ger_027537	Ger_025097	2.728389681	S2
Ger_037151	Ger_028182	2.72837308	S2
Ger_050657	Ger_024120	2.728370266	S2
Ger_002794	Ger_052763	2.728359209	S2
Ger_023122	Ger_022217	2.728343891	S2
Ger_055468	Ger_024205	2.728343321	S2
Ger_035450	Ger_040530	2.728327997	S2
Ger_029658	Ger_016571	2.728325779	S2
Ger_051249	Ger_025650	2.728315748	S2
Ger_053745	Ger_024426	2.728308121	S2
Ger_035132	Ger_055652	2.728297971	S2
Ger_051249	Ger_034022	2.728297187	S2
Ger_027537	Ger_039618	2.728294296	S2
Ger_029658	Ger_017207	2.728288961	S2
Ger_026589	Ger_018865	2.728225739	S2
Ger_051249	Ger_048304	2.728192999	S2
Ger_029658	Ger_040289	2.728127226	S2
Ger_023122	Ger_019804	2.728109851	S2
Ger_055468	Ger_042756	2.728097036	S2
Ger_051249	Ger_017181	2.728033471	S2
Ger_053745	Ger_031659	2.72801181	S2
Ger_027537	Ger_055613	2.727959808	S2
Ger_027537	Ger_009867	2.727919002	S2
Ger_023266	Ger_021878	2.727909324	S2
Ger_029658	Ger_014593	2.727905986	S2
Ger_035130	Ger_023510	2.727889881	S2
Ger_051249	Ger_051163	2.727843409	S2
Ger_002794	Ger_024581	2.727823142	S2
Ger_053745	Ger_033111	2.727812563	S2
Ger_051249	Ger_010672	2.727790092	S2
Ger_026589	Ger_019681	2.727751406	S2
Ger_027537	Ger_007233	2.727735962	S2
Ger_027537	Ger_024650	2.727719612	S2
Ger_029658	Ger_036375	2.727663016	S2
Ger_029658	Ger_016009	2.727629197	S2
Ger_027537	Ger_039126	2.727621194	S2
Ger_055468	Ger_030962	2.727579226	S2
Ger_029658	Ger_051434	2.727561998	S2
Ger_035131	Ger_015768	2.727540179	S2
Ger_053745	Ger_009993	2.727539205	S2
Ger_053745	Ger_041584	2.727521247	S2
Ger_027537	Ger_018622	2.727465371	S2
Ger_051249	Ger_023123	2.727451584	S2
Ger_057053	Ger_020402	2.72740567	S2
Ger_055468	Ger_015549	2.727361754	S2
Ger_055468	Ger_003861	2.727304704	S2
Ger_026589	Ger_012939	2.727290154	S2
Ger_055468	Ger_029257	2.727268047	S2
Ger_029658	Ger_010675	2.72723336	S2
Ger_029658	Ger_000953	2.727228647	S2
Ger_029658	Ger_049740	2.727219284	S2
Ger_008832	Ger_025486	2.727181139	S2
Ger_029658	Ger_016155	2.727161744	S2
Ger_027536	Ger_037915	2.727147084	S2
Ger_023266	Ger_031792	2.727130847	S2
Ger_051249	Ger_014605	2.727116585	S2
Ger_055468	Ger_047533	2.727108535	S2
Ger_026589	Ger_016113	2.7270815	S2
Ger_055468	Ger_020456	2.727042956	S2
Ger_055468	Ger_023398	2.727040479	S2
Ger_055468	Ger_014853	2.727031073	S2
Ger_035450	Ger_014149	2.727022985	S2
Ger_008126	Ger_053507	2.727004257	S2
Ger_027536	Ger_023459	2.726980962	S2
Ger_055468	Ger_027787	2.726969535	S2
Ger_051249	Ger_000014	2.726965536	S2
Ger_055468	Ger_020540	2.726949955	S2
Ger_042032	Ger_034981	2.726920598	S2
Ger_051249	Ger_031075	2.726867028	S2
Ger_053745	Ger_054412	2.726824783	S2
Ger_042032	Ger_007998	2.72681705	S2
Ger_050657	Ger_003052	2.726803062	S2
Ger_029658	Ger_022943	2.726802098	S2
Ger_051249	Ger_029555	2.72679857	S2
Ger_027537	Ger_045961	2.726760516	S2
Ger_035450	Ger_013540	2.72666583	S2
Ger_029658	Ger_055435	2.726542375	S2
Ger_029658	Ger_031297	2.726497558	S2
Ger_053745	Ger_027412	2.726370517	S2
Ger_027536	Ger_037934	2.726326644	S2
Ger_029658	Ger_028517	2.726294262	S2
Ger_029658	Ger_014220	2.726179322	S2
Ger_027537	Ger_023675	2.72617447	S2
Ger_053745	Ger_008250	2.726154692	S2
Ger_055468	Ger_033102	2.726152922	S2
Ger_055468	Ger_033721	2.726143138	S2
Ger_029658	Ger_032796	2.726132518	S2
Ger_051249	Ger_050110	2.726083493	S2
Ger_042032	Ger_000827	2.726035616	S2
Ger_029658	Ger_028683	2.72603474	S2
Ger_051249	Ger_029148	2.72593409	S2
Ger_023122	Ger_045521	2.725917013	S2
Ger_053745	Ger_048593	2.72591219	S2
Ger_035450	Ger_053500	2.725892206	S2
Ger_041113	Ger_018781	2.725880161	S2
Ger_027536	Ger_008553	2.725876898	S2
Ger_055468	Ger_015075	2.72584508	S2
Ger_009064	Ger_032104	2.725842348	S2
Ger_027537	Ger_019936	2.725808156	S2
Ger_026589	Ger_036681	2.725799609	S2
Ger_051249	Ger_014879	2.725775645	S2
Ger_008832	Ger_002727	2.725735572	S2
Ger_029658	Ger_017685	2.725735532	S2
Ger_027537	Ger_057135	2.725709036	S2
Ger_029658	Ger_033127	2.725642095	S2
Ger_029663	Ger_057343	2.725604147	S2
Ger_029658	Ger_047439	2.72555387	S2
Ger_057052	Ger_010228	2.725543111	S2
Ger_053745	Ger_039189	2.725536841	S2
Ger_053745	Ger_055734	2.725470873	S2
Ger_027537	Ger_036081	2.725423396	S2
Ger_029658	Ger_008661	2.725380272	S2
Ger_029658	Ger_047893	2.72536429	S2
Ger_027537	Ger_047135	2.725355447	S2
Ger_051249	Ger_020689	2.725284622	S2
Ger_055468	Ger_057319	2.725282156	S2
Ger_027537	Ger_000907	2.725244807	S2
Ger_026589	Ger_034267	2.725240559	S2
Ger_053745	Ger_027064	2.725224907	S2
Ger_051249	Ger_027052	2.725196738	S2
Ger_051249	Ger_050235	2.725188013	S2
Ger_029658	Ger_019601	2.725180534	S2
Ger_029663	Ger_046984	2.725148702	S2
Ger_029658	Ger_030585	2.725119789	S2
Ger_029658	Ger_048023	2.72511002	S2
Ger_008832	Ger_043175	2.725081286	S2
Ger_029658	Ger_013746	2.725079146	S2
Ger_051249	Ger_038070	2.725053656	S2
Ger_055468	Ger_009023	2.72504993	S2
Ger_051249	Ger_006129	2.724988897	S2
Ger_029658	Ger_031040	2.724971949	S2
Ger_055468	Ger_045238	2.724965482	S2
Ger_027537	Ger_046369	2.724963409	S2
Ger_048910	Ger_004854	2.724947246	S2
Ger_027537	Ger_034554	2.724893201	S2
Ger_035132	Ger_028804	2.724867188	S2
Ger_050657	Ger_025440	2.724774582	S2
Ger_002794	Ger_043339	2.724719492	S2
Ger_027537	Ger_055758	2.7247151	S2
Ger_053745	Ger_035306	2.724606151	S2
Ger_051249	Ger_040088	2.724603858	S2
Ger_029658	Ger_006705	2.724562226	S2
Ger_057052	Ger_032660	2.724547808	S2
Ger_002794	Ger_003177	2.724538042	S2
Ger_029658	Ger_014777	2.72450471	S2
Ger_055468	Ger_053376	2.724466238	S2
Ger_029658	Ger_044471	2.724455172	S2
Ger_026589	Ger_000038	2.724375343	S2
Ger_029658	Ger_025375	2.724372392	S2
Ger_027537	Ger_051325	2.724359777	S2
Ger_055468	Ger_003054	2.724345233	S2
Ger_002794	Ger_043294	2.724309974	S2
Ger_029658	Ger_038630	2.724308947	S2
Ger_053745	Ger_034788	2.724251003	S2
Ger_027537	Ger_006393	2.72424961	S2
Ger_027537	Ger_012960	2.724228228	S2
Ger_053745	Ger_030334	2.724227264	S2
Ger_053745	Ger_018704	2.724225185	S2
Ger_029658	Ger_012397	2.724140543	S2
Ger_029658	Ger_020067	2.724134312	S2
Ger_027537	Ger_024141	2.724124842	S2
Ger_042032	Ger_013879	2.724110666	S2
Ger_053745	Ger_050470	2.72409851	S2
Ger_027537	Ger_008768	2.724083804	S2
Ger_027785	Ger_004297	2.724079395	S2
Ger_029658	Ger_023287	2.72403585	S2
Ger_027537	Ger_012657	2.72398975	S2
Ger_051249	Ger_023047	2.723989409	S2
Ger_027537	Ger_003495	2.723955164	S2
Ger_051249	Ger_005845	2.723949219	S2
Ger_051249	Ger_051000	2.723894124	S2
Ger_053745	Ger_013000	2.723834747	S2
Ger_029663	Ger_050437	2.723804589	S2
Ger_053745	Ger_000444	2.723716175	S2
Ger_026589	Ger_010319	2.723670257	S2
Ger_029658	Ger_048998	2.723666405	S2
Ger_051249	Ger_057452	2.723665748	S2
Ger_035131	Ger_020134	2.723661762	S2
Ger_029658	Ger_023696	2.723648918	S2
Ger_035131	Ger_053961	2.723646293	S2
Ger_027537	Ger_033124	2.72361929	S2
Ger_055468	Ger_003483	2.723549244	S2
Ger_035450	Ger_020125	2.723533826	S2
Ger_051249	Ger_004346	2.723526648	S2
Ger_027537	Ger_054777	2.723435826	S2
Ger_023266	Ger_028826	2.723419968	S2
Ger_051249	Ger_025620	2.723417708	S2
Ger_026589	Ger_004509	2.723410654	S2
Ger_051249	Ger_015334	2.723406233	S2
Ger_029658	Ger_022322	2.723347104	S2
Ger_029658	Ger_047396	2.72330873	S2
Ger_008832	Ger_036557	2.723247119	S2
Ger_035130	Ger_033635	2.723242625	S2
Ger_053745	Ger_009791	2.723130452	S2
Ger_027537	Ger_006620	2.723128943	S2
Ger_042032	Ger_019154	2.723075053	S2
Ger_026589	Ger_055810	2.723060337	S2
Ger_053745	Ger_000788	2.723032475	S2
Ger_008832	Ger_000087	2.723031748	S2
Ger_029658	Ger_040425	2.723005162	S2
Ger_055468	Ger_033218	2.722970746	S2
Ger_029658	Ger_050661	2.722953019	S2
Ger_027537	Ger_011785	2.72292214	S2
Ger_055468	Ger_040563	2.722903933	S2
Ger_029658	Ger_015080	2.722887986	S2
Ger_029663	Ger_045849	2.722883512	S2
Ger_055468	Ger_019757	2.72287996	S2
Ger_055468	Ger_012441	2.722872834	S2
Ger_057052	Ger_040877	2.722799747	S2
Ger_051249	Ger_027710	2.722797803	S2
Ger_034303	Ger_018209	2.7227922	S2
Ger_055468	Ger_009788	2.722767526	S2
Ger_057052	Ger_014582	2.722743714	S2
Ger_051249	Ger_018856	2.722729165	S2
Ger_026589	Ger_028991	2.722713791	S2
Ger_035450	Ger_027671	2.722705387	S2
Ger_027537	Ger_028990	2.722639504	S2
Ger_027537	Ger_035635	2.722568603	S2
Ger_055468	Ger_055530	2.722551877	S2
Ger_029658	Ger_005543	2.722547155	S2
Ger_053745	Ger_022323	2.722516199	S2
Ger_027537	Ger_051658	2.722431151	S2
Ger_035132	Ger_019568	2.722427841	S2
Ger_053745	Ger_026670	2.72240435	S2
Ger_035132	Ger_017849	2.722387912	S2
Ger_029658	Ger_004900	2.722304438	S2
Ger_055468	Ger_009002	2.722294263	S2
Ger_053745	Ger_036339	2.72227194	S2
Ger_035450	Ger_047031	2.722207593	S2
Ger_055468	Ger_019576	2.722197619	S2
Ger_027537	Ger_009176	2.722133494	S2
Ger_029658	Ger_005669	2.722120917	S2
Ger_034303	Ger_015975	2.722093614	S2
Ger_008832	Ger_018713	2.722070034	S2
Ger_051249	Ger_054393	2.721998481	S2
Ger_008832	Ger_045972	2.721996805	S2
Ger_027537	Ger_046357	2.721982544	S2
Ger_027537	Ger_055565	2.721981767	S2
Ger_026589	Ger_032909	2.721981616	S2
Ger_026589	Ger_040508	2.721952017	S2
Ger_034303	Ger_053302	2.721948155	S2
Ger_053745	Ger_055511	2.721937656	S2
Ger_027537	Ger_030535	2.721934512	S2
Ger_027537	Ger_042225	2.72192825	S2
Ger_027537	Ger_057730	2.721891231	S2
Ger_035450	Ger_025520	2.721778022	S2
Ger_027537	Ger_016097	2.721738182	S2
Ger_027536	Ger_015690	2.721708589	S2
Ger_035132	Ger_020890	2.721687872	S2
Ger_053745	Ger_002316	2.721676052	S2
Ger_027537	Ger_054621	2.721658783	S2
Ger_029658	Ger_023066	2.721643671	S2
Ger_053747	Ger_006552	2.721633344	S2
Ger_027537	Ger_048119	2.721627577	S2
Ger_008126	Ger_019563	2.721627301	S2
Ger_009064	Ger_041354	2.721611253	S2
Ger_035450	Ger_005593	2.721610617	S2
Ger_034303	Ger_005039	2.721585156	S2
Ger_053745	Ger_040607	2.721560399	S2
Ger_035450	Ger_041842	2.721482078	S2
Ger_055468	Ger_024235	2.721423917	S2
Ger_055468	Ger_053973	2.721419434	S2
Ger_035130	Ger_026963	2.721386741	S2
Ger_055468	Ger_035271	2.721360514	S2
Ger_053745	Ger_053431	2.721348657	S2
Ger_008738	Ger_014410	2.721270543	S2
Ger_029658	Ger_047884	2.721267361	S2
Ger_035450	Ger_057703	2.721265675	S2
Ger_029658	Ger_035617	2.721260522	S2
Ger_055468	Ger_048083	2.72124793	S2
Ger_023122	Ger_004420	2.721202622	S2
Ger_035450	Ger_042715	2.721152322	S2
Ger_051249	Ger_048301	2.721126302	S2
Ger_029658	Ger_001180	2.721035482	S2
Ger_029658	Ger_020366	2.721018658	S2
Ger_029658	Ger_031051	2.721014243	S2
Ger_029658	Ger_001018	2.720964272	S2
Ger_055468	Ger_030261	2.720960766	S2
Ger_029658	Ger_020256	2.720927779	S2
Ger_053745	Ger_031617	2.720910867	S2
Ger_053745	Ger_006494	2.720887821	S2
Ger_034303	Ger_018500	2.720837271	S2
Ger_051249	Ger_047804	2.720794189	S2
Ger_051249	Ger_038738	2.720784845	S2
Ger_053745	Ger_012346	2.720746976	S2
Ger_027537	Ger_013401	2.720743958	S2
Ger_051249	Ger_030410	2.720711681	S2
Ger_053745	Ger_036682	2.720701329	S2
Ger_008832	Ger_057324	2.720655764	S2
Ger_035130	Ger_029353	2.720652502	S2
Ger_042032	Ger_045386	2.720628445	S2
Ger_053745	Ger_006778	2.720626656	S2
Ger_055468	Ger_040683	2.720598623	S2
Ger_035130	Ger_000448	2.72059172	S2
Ger_029663	Ger_021467	2.72058164	S2
Ger_029658	Ger_028886	2.720534966	S2
Ger_027537	Ger_057379	2.720488053	S2
Ger_051249	Ger_000942	2.720440786	S2
Ger_026589	Ger_023300	2.720404903	S2
Ger_055468	Ger_003658	2.720398022	S2
Ger_029658	Ger_046510	2.720396024	S2
Ger_008126	Ger_009074	2.72035818	S2
Ger_027537	Ger_004915	2.7203171	S2
Ger_055660	Ger_010159	2.720310872	S2
Ger_055468	Ger_020734	2.720204007	S2
Ger_037151	Ger_052011	2.720197754	S2
Ger_051249	Ger_033471	2.72014063	S2
Ger_055468	Ger_025228	2.72013781	S2
Ger_053745	Ger_027668	2.720137202	S2
Ger_055468	Ger_030727	2.720134884	S2
Ger_008738	Ger_057498	2.720101081	S2
Ger_027537	Ger_038303	2.720022437	S2
Ger_029658	Ger_021844	2.720018085	S2
Ger_053745	Ger_026463	2.720004179	S2
Ger_029658	Ger_054893	2.720000342	S2
Ger_027537	Ger_035780	2.719992283	S2
Ger_051249	Ger_010180	2.719938332	S2
Ger_026589	Ger_031049	2.719930286	S2
Ger_051249	Ger_052481	2.719912841	S2
Ger_051249	Ger_027806	2.71990314	S2
Ger_026589	Ger_047417	2.719898979	S2
Ger_050657	Ger_034011	2.719876521	S2
Ger_051249	Ger_031880	2.719871101	S2
Ger_029658	Ger_027785	2.719865176	S2
Ger_051249	Ger_021930	2.719857704	S2
Ger_055468	Ger_047633	2.719849908	S2
Ger_051249	Ger_054621	2.719831399	S2
Ger_029658	Ger_015760	2.719828937	S2
Ger_029658	Ger_025928	2.719820867	S2
Ger_055468	Ger_000232	2.719820068	S2
Ger_051249	Ger_055439	2.719737876	S2
Ger_053745	Ger_019114	2.71969539	S2
Ger_055468	Ger_040774	2.719681221	S2
Ger_029658	Ger_034653	2.719622402	S2
Ger_027536	Ger_009590	2.719567951	S2
Ger_034303	Ger_045013	2.719565948	S2
Ger_055468	Ger_004077	2.719561225	S2
Ger_042032	Ger_020304	2.719552766	S2
Ger_035450	Ger_035063	2.719518564	S2
Ger_026589	Ger_035686	2.719499973	S2
Ger_051249	Ger_029723	2.719473041	S2
Ger_027537	Ger_007618	2.719457458	S2
Ger_029658	Ger_045112	2.719415046	S2
Ger_055468	Ger_001046	2.719413623	S2
Ger_029658	Ger_008908	2.719401008	S2
Ger_041113	Ger_017663	2.719388756	S2
Ger_057053	Ger_025737	2.719366491	S2
Ger_051249	Ger_047948	2.71935318	S2
Ger_053745	Ger_049232	2.719331273	S2
Ger_029658	Ger_027565	2.719290595	S2
Ger_029658	Ger_020606	2.719284113	S2
Ger_055468	Ger_018158	2.719266509	S2
Ger_051249	Ger_019949	2.719257599	S2
Ger_029658	Ger_030206	2.719252161	S2
Ger_055468	Ger_047840	2.719233488	S2
Ger_009064	Ger_045782	2.71918819	S2
Ger_051249	Ger_048048	2.719142297	S2
Ger_051249	Ger_015842	2.719135086	S2
Ger_050657	Ger_015164	2.719121749	S2
Ger_029658	Ger_014956	2.719089438	S2
Ger_027537	Ger_039772	2.719080933	S2
Ger_029658	Ger_029462	2.719031988	S2
Ger_029663	Ger_015786	2.718982253	S2
Ger_034303	Ger_050975	2.718922864	S2
Ger_023266	Ger_039909	2.718899997	S2
Ger_053745	Ger_012448	2.718869566	S2
Ger_057053	Ger_008050	2.718857172	S2
Ger_026589	Ger_011242	2.718856151	S2
Ger_055660	Ger_012871	2.71880367	S2
Ger_027537	Ger_048763	2.718793825	S2
Ger_023122	Ger_055587	2.718743578	S2
Ger_055468	Ger_020314	2.718732052	S2
Ger_053745	Ger_002814	2.718683411	S2
Ger_027537	Ger_054797	2.718646241	S2
Ger_029658	Ger_034760	2.718645917	S2
Ger_008738	Ger_012961	2.718557544	S2
Ger_027537	Ger_020980	2.718553619	S2
Ger_027785	Ger_005135	2.718550604	S2
Ger_035130	Ger_020947	2.718453781	S2
Ger_027537	Ger_021767	2.718428361	S2
Ger_053745	Ger_012773	2.718407813	S2
Ger_027537	Ger_008000	2.71840321	S2
Ger_029658	Ger_031574	2.718391674	S2
Ger_027537	Ger_029969	2.718382299	S2
Ger_055468	Ger_023712	2.718362012	S2
Ger_051249	Ger_025226	2.718357863	S2
Ger_055468	Ger_038987	2.718352621	S2
Ger_053745	Ger_022001	2.718351925	S2
Ger_053745	Ger_009411	2.718324007	S2
Ger_027537	Ger_013815	2.718317119	S2
Ger_053745	Ger_004800	2.718314018	S2
Ger_029658	Ger_057720	2.718285525	S2
Ger_053745	Ger_011665	2.718275743	S2
Ger_027785	Ger_053903	2.718270511	S2
Ger_035132	Ger_018812	2.718240822	S2
Ger_026589	Ger_032342	2.718239798	S2
Ger_002794	Ger_054240	2.71823444	S2
Ger_051249	Ger_038618	2.718230488	S2
Ger_057052	Ger_052986	2.718192804	S2
Ger_053745	Ger_034857	2.718150358	S2
Ger_035450	Ger_019913	2.718100432	S2
Ger_008832	Ger_005075	2.718075206	S2
Ger_042032	Ger_009657	2.718074791	S2
Ger_035130	Ger_033138	2.718068168	S2
Ger_029658	Ger_057144	2.718046229	S2
Ger_026589	Ger_050238	2.718030982	S2
Ger_027537	Ger_000843	2.718008034	S2
Ger_053745	Ger_050887	2.718006029	S2
Ger_029658	Ger_040433	2.717925949	S2
Ger_053745	Ger_032909	2.717922963	S2
Ger_041113	Ger_002578	2.717883264	S2
Ger_047828	Ger_020636	2.717878083	S2
Ger_053745	Ger_048156	2.71785568	S2
Ger_053745	Ger_026603	2.717849584	S2
Ger_029658	Ger_029155	2.717801321	S2
Ger_027537	Ger_011116	2.717799658	S2
Ger_055468	Ger_019915	2.717704678	S2
Ger_027537	Ger_053250	2.71769845	S2
Ger_027537	Ger_009197	2.717679789	S2
Ger_035130	Ger_014098	2.717677177	S2
Ger_055468	Ger_057528	2.717654463	S2
Ger_055468	Ger_006384	2.717627824	S2
Ger_051249	Ger_051767	2.717607583	S2
Ger_051249	Ger_010028	2.717599038	S2
Ger_051249	Ger_022583	2.717597474	S2
Ger_029658	Ger_040773	2.717596243	S2
Ger_051249	Ger_007581	2.717542228	S2
Ger_029658	Ger_005140	2.71752953	S2
Ger_057052	Ger_028666	2.717498202	S2
Ger_029658	Ger_009585	2.717438991	S2
Ger_032311	Ger_029012	2.717409337	S2
Ger_029658	Ger_039230	2.71740901	S2
Ger_027537	Ger_029789	2.717397011	S2
Ger_055468	Ger_005011	2.717392575	S2
Ger_027537	Ger_031162	2.717368112	S2
Ger_029658	Ger_030948	2.717289552	S2
Ger_051249	Ger_009762	2.717250129	S2
Ger_027537	Ger_057314	2.717225995	S2
Ger_053745	Ger_005987	2.717221817	S2
Ger_027537	Ger_054160	2.717168065	S2
Ger_027537	Ger_040968	2.717149783	S2
Ger_055468	Ger_055554	2.717076138	S2
Ger_029658	Ger_028185	2.71706765	S2
Ger_051249	Ger_052115	2.717048957	S2
Ger_053745	Ger_048048	2.717029448	S2
Ger_027537	Ger_047017	2.71699597	S2
Ger_055468	Ger_016638	2.716992261	S2
Ger_053745	Ger_030782	2.716960182	S2
Ger_053745	Ger_013613	2.716945093	S2
Ger_027537	Ger_057414	2.716944672	S2
Ger_029658	Ger_005530	2.716900253	S2
Ger_047828	Ger_019603	2.716890507	S2
Ger_051249	Ger_015427	2.716881604	S2
Ger_026589	Ger_005848	2.716836194	S2
Ger_029658	Ger_035127	2.716830416	S2
Ger_027537	Ger_047871	2.716806158	S2
Ger_053745	Ger_030654	2.716759859	S2
Ger_029658	Ger_008905	2.716726619	S2
Ger_053745	Ger_037430	2.716644832	S2
Ger_029658	Ger_033325	2.716637545	S2
Ger_057052	Ger_035186	2.7166349	S2
Ger_055468	Ger_047004	2.716612295	S2
Ger_051249	Ger_057115	2.716574937	S2
Ger_023122	Ger_015728	2.716529568	S2
Ger_055468	Ger_014643	2.716529463	S2
Ger_057053	Ger_015849	2.716487519	S2
Ger_002794	Ger_027151	2.716485401	S2
Ger_051249	Ger_048100	2.716480133	S2
Ger_042032	Ger_035773	2.716373608	S2
Ger_029658	Ger_036229	2.716288118	S2
Ger_053745	Ger_009350	2.716286495	S2
Ger_055468	Ger_020766	2.716207691	S2
Ger_027537	Ger_030037	2.71614615	S2
Ger_002794	Ger_040370	2.716138093	S2
Ger_050657	Ger_050919	2.716136403	S2
Ger_053745	Ger_014430	2.71609372	S2
Ger_051249	Ger_057555	2.716042254	S2
Ger_029658	Ger_006124	2.716023398	S2
Ger_053745	Ger_009661	2.716003734	S2
Ger_053745	Ger_036961	2.71595212	S2
Ger_051249	Ger_003975	2.7159319	S2
Ger_027537	Ger_003934	2.715914441	S2
Ger_051249	Ger_004070	2.715903483	S2
Ger_027537	Ger_050704	2.715890113	S2
Ger_055468	Ger_016893	2.715886748	S2
Ger_027537	Ger_005594	2.715878013	S2
Ger_051249	Ger_005461	2.715867543	S2
Ger_029658	Ger_004250	2.715820942	S2
Ger_053745	Ger_041854	2.715812552	S2
Ger_026589	Ger_047160	2.71579842	S2
Ger_055468	Ger_035384	2.715798317	S2
Ger_029658	Ger_010969	2.71577444	S2
Ger_055468	Ger_032482	2.715747976	S2
Ger_027537	Ger_012887	2.715741932	S2
Ger_053745	Ger_027592	2.71570216	S2
Ger_053745	Ger_040023	2.715676741	S2
Ger_051249	Ger_002166	2.71566441	S2
Ger_055468	Ger_008671	2.715659687	S2
Ger_055468	Ger_029007	2.715646973	S2
Ger_051249	Ger_039732	2.715633545	S2
Ger_029658	Ger_003295	2.715624396	S2
Ger_008832	Ger_039291	2.715564829	S2
Ger_053745	Ger_016152	2.715552165	S2
Ger_027537	Ger_037262	2.71549804	S2
Ger_053745	Ger_027087	2.715473939	S2
Ger_008832	Ger_046931	2.715444288	S2
Ger_055468	Ger_021968	2.715418061	S2
Ger_051249	Ger_042676	2.715398944	S2
Ger_035132	Ger_041040	2.715378812	S2
Ger_042032	Ger_045063	2.71537318	S2
Ger_029658	Ger_034260	2.715351823	S2
Ger_053745	Ger_036813	2.715309995	S2
Ger_026589	Ger_009339	2.715283795	S2
Ger_037151	Ger_014527	2.715280666	S2
Ger_053745	Ger_040411	2.715260965	S2
Ger_042032	Ger_002798	2.715247881	S2
Ger_053745	Ger_006076	2.71522681	S2
Ger_008832	Ger_005148	2.715199989	S2
Ger_023266	Ger_004770	2.715185958	S2
Ger_029663	Ger_029148	2.715135681	S2
Ger_002794	Ger_020036	2.715115404	S2
Ger_008738	Ger_023635	2.715079548	S2
Ger_035132	Ger_031867	2.715056716	S2
Ger_055468	Ger_047155	2.71504422	S2
Ger_055468	Ger_004299	2.715015066	S2
Ger_009064	Ger_000942	2.715011283	S2
Ger_029658	Ger_009679	2.714962385	S2
Ger_027537	Ger_009874	2.714938643	S2
Ger_029658	Ger_034372	2.714896252	S2
Ger_027537	Ger_033217	2.714858439	S2
Ger_027537	Ger_036430	2.714852669	S2
Ger_029658	Ger_036326	2.714834231	S2
Ger_029658	Ger_048362	2.714740128	S2
Ger_053745	Ger_029131	2.714734849	S2
Ger_029658	Ger_042729	2.7147324	S2
Ger_029663	Ger_020780	2.714633729	S2
Ger_055468	Ger_021885	2.714632681	S2
Ger_034303	Ger_033509	2.714576297	S2
Ger_002794	Ger_009756	2.714574433	S2
Ger_053747	Ger_039481	2.714554689	S2
Ger_057053	Ger_006557	2.714533111	S2
Ger_035450	Ger_032447	2.714512407	S2
Ger_051249	Ger_039427	2.714433594	S2
Ger_055468	Ger_035333	2.71436616	S2
Ger_029658	Ger_029446	2.714308098	S2
Ger_029658	Ger_017274	2.714295041	S2
Ger_029658	Ger_055496	2.714235188	S2
Ger_029658	Ger_057667	2.714220103	S2
Ger_026589	Ger_020445	2.714217442	S2
Ger_035132	Ger_048562	2.714214661	S2
Ger_035450	Ger_009563	2.714179905	S2
Ger_057053	Ger_012049	2.714172099	S2
Ger_029658	Ger_047332	2.714170282	S2
Ger_041113	Ger_049828	2.714153844	S2
Ger_053745	Ger_057257	2.71412869	S2
Ger_055468	Ger_051003	2.714102005	S2
Ger_055468	Ger_042762	2.714071826	S2
Ger_035132	Ger_002337	2.714036001	S2
Ger_053745	Ger_043615	2.714020417	S2
Ger_029658	Ger_021012	2.714000801	S2
Ger_029658	Ger_023640	2.713991341	S2
Ger_053745	Ger_039781	2.713986876	S2
Ger_053745	Ger_013020	2.71397773	S2
Ger_053745	Ger_000639	2.713958944	S2
Ger_055660	Ger_028927	2.713928256	S2
Ger_053745	Ger_044272	2.713906328	S2
Ger_051249	Ger_047968	2.713902646	S2
Ger_051249	Ger_018139	2.713893398	S2
Ger_027537	Ger_019830	2.713880019	S2
Ger_037151	Ger_055591	2.713849093	S2
Ger_029658	Ger_003151	2.713821347	S2
Ger_053745	Ger_008868	2.7137541	S2
Ger_053745	Ger_001099	2.713731267	S2
Ger_002794	Ger_047823	2.713714774	S2
Ger_051249	Ger_031003	2.71366069	S2
Ger_053745	Ger_000353	2.713619665	S2
Ger_055468	Ger_008880	2.713617415	S2
Ger_053745	Ger_015737	2.713599207	S2
Ger_055468	Ger_019101	2.7135901	S2
Ger_035130	Ger_047565	2.713583078	S2
Ger_053745	Ger_010486	2.713579352	S2
Ger_055468	Ger_045947	2.713569584	S2
Ger_042032	Ger_029335	2.713543178	S2
Ger_051249	Ger_029034	2.713527709	S2
Ger_055468	Ger_009379	2.713420692	S2
Ger_029663	Ger_048402	2.713418067	S2
Ger_055468	Ger_044463	2.713395762	S2
Ger_027537	Ger_010463	2.713390967	S2
Ger_055468	Ger_021062	2.713283553	S2
Ger_053745	Ger_002621	2.713236363	S2
Ger_055468	Ger_030888	2.713197637	S2
Ger_029658	Ger_010448	2.713197588	S2
Ger_029658	Ger_015645	2.71318849	S2
Ger_051249	Ger_047808	2.713151268	S2
Ger_027537	Ger_027753	2.7131281	S2
Ger_027537	Ger_005911	2.713126533	S2
Ger_026589	Ger_028887	2.713099299	S2
Ger_057053	Ger_009660	2.713054355	S2
Ger_029658	Ger_005003	2.712990533	S2
Ger_042032	Ger_031075	2.712972291	S2
Ger_029658	Ger_000173	2.712971715	S2
Ger_027537	Ger_010311	2.712914887	S2
Ger_029658	Ger_027233	2.712903792	S2
Ger_029658	Ger_045011	2.712902454	S2
Ger_055468	Ger_054494	2.712893534	S2
Ger_027537	Ger_005924	2.712885369	S2
Ger_029658	Ger_009658	2.712834785	S2
Ger_035131	Ger_007342	2.712830632	S2
Ger_051249	Ger_047501	2.712775673	S2
Ger_053745	Ger_044859	2.712772404	S2
Ger_023122	Ger_012402	2.71277193	S2
Ger_035130	Ger_014770	2.7127371	S2
Ger_053745	Ger_053720	2.712719767	S2
Ger_029658	Ger_034563	2.71270933	S2
Ger_035130	Ger_019866	2.712704985	S2
Ger_008832	Ger_018412	2.712694583	S2
Ger_029658	Ger_021518	2.712628497	S2
Ger_029658	Ger_043353	2.712592809	S2
Ger_055468	Ger_008984	2.712591933	S2
Ger_055468	Ger_021061	2.712538082	S2
Ger_053745	Ger_013919	2.712496631	S2
Ger_055468	Ger_020822	2.712455384	S2
Ger_055468	Ger_046526	2.712434434	S2
Ger_053745	Ger_030621	2.712415238	S2
Ger_055468	Ger_020517	2.712358506	S2
Ger_055468	Ger_002366	2.712344817	S2
Ger_057053	Ger_016357	2.712292696	S2
Ger_029658	Ger_003331	2.712290646	S2
Ger_055468	Ger_053402	2.712232214	S2
Ger_051249	Ger_021388	2.712213059	S2
Ger_008126	Ger_035047	2.712202082	S2
Ger_029658	Ger_014502	2.712190203	S2
Ger_053745	Ger_014513	2.712171483	S2
Ger_035450	Ger_008050	2.712070379	S2
Ger_034303	Ger_003147	2.712060325	S2
Ger_051249	Ger_014768	2.712036657	S2
Ger_026589	Ger_051874	2.711861263	S2
Ger_029658	Ger_054420	2.711840525	S2
Ger_037151	Ger_023208	2.71180576	S2
Ger_055468	Ger_049151	2.711804939	S2
Ger_053745	Ger_050199	2.711772158	S2
Ger_029658	Ger_039301	2.711768466	S2
Ger_023122	Ger_005531	2.711768047	S2
Ger_029658	Ger_026436	2.711751845	S2
Ger_029658	Ger_007639	2.71174946	S2
Ger_027537	Ger_022516	2.711740646	S2
Ger_027537	Ger_036134	2.711738796	S2
Ger_007781	Ger_047633	2.711697014	S2
Ger_029658	Ger_027817	2.711680518	S2
Ger_051249	Ger_039231	2.711659514	S2
Ger_053745	Ger_055761	2.711595097	S2
Ger_042032	Ger_040238	2.711584566	S2
Ger_053745	Ger_038747	2.711581299	S2
Ger_027537	Ger_051875	2.711554577	S2
Ger_029663	Ger_046417	2.711527264	S2
Ger_035130	Ger_055510	2.7115247	S2
Ger_029658	Ger_047517	2.71152082	S2
Ger_053745	Ger_000920	2.711418143	S2
Ger_029658	Ger_049452	2.711379278	S2
Ger_027537	Ger_006636	2.711378363	S2
Ger_035132	Ger_000458	2.711374481	S2
Ger_027537	Ger_042897	2.711360967	S2
Ger_035450	Ger_019718	2.711339986	S2
Ger_029658	Ger_024118	2.711299144	S2
Ger_027537	Ger_016374	2.711243895	S2
Ger_055468	Ger_020505	2.711192287	S2
Ger_055468	Ger_056241	2.711183981	S2
Ger_027537	Ger_020997	2.711180102	S2
Ger_026589	Ger_025645	2.711164332	S2
Ger_053745	Ger_017246	2.711044371	S2
Ger_051249	Ger_005877	2.711008105	S2
Ger_055468	Ger_047490	2.710969421	S2
Ger_053745	Ger_011378	2.710966594	S2
Ger_035130	Ger_009169	2.710876344	S2
Ger_029658	Ger_055646	2.710848709	S2
Ger_029658	Ger_029556	2.710707181	S2
Ger_008126	Ger_030071	2.710683775	S2
Ger_027537	Ger_018330	2.71067019	S2
Ger_055468	Ger_004384	2.710668208	S2
Ger_029658	Ger_027536	2.710650017	S2
Ger_008832	Ger_022585	2.710581048	S2
Ger_027537	Ger_026572	2.710560016	S2
Ger_051249	Ger_007036	2.710481833	S2
Ger_029658	Ger_049083	2.71048	S2
Ger_053745	Ger_033634	2.710467738	S2
Ger_027536	Ger_025490	2.710466068	S2
Ger_051249	Ger_052645	2.710444069	S2
Ger_053745	Ger_026402	2.710413942	S2
Ger_053745	Ger_005947	2.710380733	S2
Ger_055468	Ger_015651	2.710359194	S2
Ger_057052	Ger_054160	2.710344531	S2
Ger_029658	Ger_036660	2.71031452	S2
Ger_057053	Ger_057472	2.710255633	S2
Ger_035130	Ger_006518	2.710222398	S2
Ger_029658	Ger_002600	2.710209943	S2
Ger_027537	Ger_051605	2.710205835	S2
Ger_050657	Ger_049308	2.710203134	S2
Ger_057053	Ger_004803	2.710146218	S2
Ger_051249	Ger_029807	2.710136693	S2
Ger_027537	Ger_004874	2.710119219	S2
Ger_029658	Ger_050138	2.710098437	S2
Ger_051249	Ger_028633	2.710067559	S2
Ger_027537	Ger_040298	2.710050001	S2
Ger_050657	Ger_026336	2.710018979	S2
Ger_035130	Ger_030042	2.709997198	S2
Ger_029658	Ger_016616	2.70998945	S2
Ger_050657	Ger_029414	2.709974849	S2
Ger_051249	Ger_018703	2.709973167	S2
Ger_027537	Ger_039726	2.709947435	S2
Ger_029658	Ger_035944	2.709921379	S2
Ger_034303	Ger_036683	2.709862477	S2
Ger_053745	Ger_055534	2.709782521	S2
Ger_055468	Ger_029213	2.709764015	S2
Ger_029658	Ger_011733	2.709753622	S2
Ger_051249	Ger_024623	2.709649206	S2
Ger_053745	Ger_053081	2.709622757	S2
Ger_053745	Ger_014073	2.709618771	S2
Ger_055468	Ger_029915	2.709617874	S2
Ger_029658	Ger_043351	2.709608489	S2
Ger_029658	Ger_021713	2.709458039	S2
Ger_035450	Ger_050701	2.709374509	S2
Ger_029658	Ger_018465	2.709368298	S2
Ger_055468	Ger_013658	2.709365266	S2
Ger_051249	Ger_037204	2.709292208	S2
Ger_008832	Ger_021920	2.709271201	S2
Ger_055468	Ger_023942	2.709252166	S2
Ger_051249	Ger_054279	2.709249714	S2
Ger_035130	Ger_000016	2.709234846	S2
Ger_027537	Ger_015678	2.709215065	S2
Ger_055468	Ger_018537	2.709178102	S2
Ger_027536	Ger_030649	2.709168844	S2
Ger_051249	Ger_016901	2.709133741	S2
Ger_055468	Ger_014195	2.709080492	S2
Ger_055468	Ger_027573	2.709037976	S2
Ger_050657	Ger_003651	2.709016448	S2
Ger_035132	Ger_020611	2.708995496	S2
Ger_029658	Ger_016486	2.708986667	S2
Ger_051249	Ger_032601	2.708878573	S2
Ger_055660	Ger_029705	2.708810495	S2
Ger_029658	Ger_021383	2.708802447	S2
Ger_029658	Ger_053826	2.708795423	S2
Ger_029663	Ger_024398	2.708710339	S2
Ger_027537	Ger_034290	2.708705427	S2
Ger_027537	Ger_008986	2.708695589	S2
Ger_029658	Ger_042358	2.708606867	S2
Ger_042032	Ger_007774	2.708565488	S2
Ger_029658	Ger_022381	2.708551092	S2
Ger_053745	Ger_048693	2.708436728	S2
Ger_053745	Ger_012692	2.708421727	S2
Ger_055468	Ger_031276	2.708421712	S2
Ger_008738	Ger_000873	2.708347973	S2
Ger_055468	Ger_050660	2.708345228	S2
Ger_023122	Ger_027755	2.70832853	S2
Ger_055468	Ger_050460	2.708298705	S2
Ger_053745	Ger_033670	2.708265339	S2
Ger_029663	Ger_010371	2.708242914	S2
Ger_042032	Ger_008695	2.708212994	S2
Ger_055468	Ger_041198	2.708202671	S2
Ger_051249	Ger_002921	2.708191263	S2
Ger_029658	Ger_000288	2.708145565	S2
Ger_055468	Ger_057161	2.708127977	S2
Ger_029658	Ger_015929	2.708120256	S2
Ger_055468	Ger_055565	2.708116247	S2
Ger_034450	Ger_010555	2.708111486	S2
Ger_051249	Ger_006096	2.708098273	S2
Ger_050657	Ger_013728	2.708086786	S2
Ger_029658	Ger_000448	2.708085252	S2
Ger_053745	Ger_016655	2.708080332	S2
Ger_029658	Ger_040982	2.708073269	S2
Ger_029658	Ger_054644	2.708046478	S2
Ger_029658	Ger_044774	2.708010893	S2
Ger_029658	Ger_024908	2.708010686	S2
Ger_051249	Ger_013257	2.708008837	S2
Ger_055468	Ger_056017	2.707992709	S2
Ger_055468	Ger_035754	2.707882581	S2
Ger_023122	Ger_029000	2.707828432	S2
Ger_037151	Ger_005056	2.707803302	S2
Ger_053745	Ger_034832	2.707760151	S2
Ger_027536	Ger_047066	2.707742488	S2
Ger_037151	Ger_043150	2.707695921	S2
Ger_051249	Ger_021410	2.707681291	S2
Ger_055468	Ger_054881	2.707673599	S2
Ger_057053	Ger_012919	2.707648868	S2
Ger_027537	Ger_055721	2.707642161	S2
Ger_027537	Ger_030591	2.707634869	S2
Ger_002794	Ger_016309	2.707585866	S2
Ger_035132	Ger_024881	2.707563884	S2
Ger_053745	Ger_046524	2.707563561	S2
Ger_029663	Ger_015823	2.707478062	S2
Ger_009064	Ger_008201	2.707466553	S2
Ger_055468	Ger_031482	2.707463955	S2
Ger_042032	Ger_031276	2.707441761	S2
Ger_027537	Ger_057013	2.70744009	S2
Ger_053745	Ger_030328	2.707407934	S2
Ger_008126	Ger_025170	2.707381198	S2
Ger_053745	Ger_029941	2.707367406	S2
Ger_051249	Ger_022202	2.707365283	S2
Ger_055468	Ger_019465	2.707357239	S2
Ger_050657	Ger_053270	2.707351731	S2
Ger_002794	Ger_008474	2.707328952	S2
Ger_029658	Ger_023025	2.707316011	S2
Ger_027537	Ger_054006	2.707299561	S2
Ger_053745	Ger_000896	2.707285865	S2
Ger_029658	Ger_044840	2.707264554	S2
Ger_051249	Ger_049319	2.707253098	S2
Ger_057053	Ger_035505	2.707203053	S2
Ger_051249	Ger_055532	2.707198961	S2
Ger_027537	Ger_049463	2.70718795	S2
Ger_009064	Ger_008484	2.707184986	S2
Ger_029658	Ger_009425	2.707135628	S2
Ger_008832	Ger_003780	2.707114562	S2
Ger_055468	Ger_029652	2.707086916	S2
Ger_027537	Ger_033061	2.707074	S2
Ger_053745	Ger_020974	2.707054206	S2
Ger_055468	Ger_005739	2.70703371	S2
Ger_053745	Ger_035457	2.706988749	S2
Ger_035130	Ger_041566	2.70698564	S2
Ger_027536	Ger_039652	2.70697726	S2
Ger_053745	Ger_029754	2.706962069	S2
Ger_029658	Ger_054887	2.706885079	S2
Ger_051249	Ger_005149	2.706879749	S2
Ger_026589	Ger_036066	2.706829293	S2
Ger_051249	Ger_008159	2.7068003	S2
Ger_035130	Ger_049083	2.706780701	S2
Ger_055468	Ger_018704	2.706757435	S2
Ger_055468	Ger_034708	2.706680735	S2
Ger_027537	Ger_049157	2.706644908	S2
Ger_042032	Ger_047819	2.706614332	S2
Ger_027537	Ger_053220	2.706607331	S2
Ger_026589	Ger_013954	2.706606932	S2
Ger_027537	Ger_030899	2.706589392	S2
Ger_051249	Ger_017320	2.706571602	S2
Ger_051249	Ger_051217	2.70656438	S2
Ger_055468	Ger_050146	2.706555185	S2
Ger_029658	Ger_032438	2.706553586	S2
Ger_051249	Ger_029773	2.706517205	S2
Ger_029658	Ger_018946	2.706494553	S2
Ger_053745	Ger_019572	2.706489061	S2
Ger_051249	Ger_018770	2.706486003	S2
Ger_055468	Ger_036062	2.706458107	S2
Ger_029658	Ger_002880	2.706458056	S2
Ger_053745	Ger_039698	2.706420043	S2
Ger_027537	Ger_001229	2.706363129	S2
Ger_051249	Ger_043177	2.706288815	S2
Ger_027537	Ger_004834	2.706279249	S2
Ger_051249	Ger_031126	2.706245917	S2
Ger_053745	Ger_034155	2.706239539	S2
Ger_035450	Ger_006225	2.706191369	S2
Ger_055468	Ger_033609	2.706164216	S2
Ger_029658	Ger_052047	2.706129264	S2
Ger_029658	Ger_039711	2.706124949	S2
Ger_055468	Ger_045013	2.706053477	S2
Ger_053745	Ger_020784	2.706026758	S2
Ger_008832	Ger_035879	2.706020248	S2
Ger_051249	Ger_006481	2.705991272	S2
Ger_029663	Ger_010910	2.705952062	S2
Ger_029658	Ger_029807	2.705949515	S2
Ger_035132	Ger_052626	2.705931608	S2
Ger_029658	Ger_053407	2.705883237	S2
Ger_055468	Ger_032253	2.705852112	S2
Ger_055468	Ger_027875	2.705833738	S2
Ger_053745	Ger_033259	2.705832385	S2
Ger_034303	Ger_040523	2.705767087	S2
Ger_037151	Ger_020569	2.705763419	S2
Ger_051249	Ger_023579	2.705755787	S2
Ger_027537	Ger_049743	2.705752433	S2
Ger_027537	Ger_036275	2.705752362	S2
Ger_029658	Ger_019830	2.705746215	S2
Ger_027537	Ger_048478	2.705729503	S2
Ger_042032	Ger_039761	2.705715671	S2
Ger_053745	Ger_034634	2.705645101	S2
Ger_029658	Ger_055654	2.70561002	S2
Ger_035450	Ger_003741	2.705580001	S2
Ger_055660	Ger_022746	2.705576296	S2
Ger_051249	Ger_035833	2.705489062	S2
Ger_053745	Ger_050102	2.705471835	S2
Ger_029658	Ger_019084	2.705415867	S2
Ger_055468	Ger_000266	2.70540728	S2
Ger_002794	Ger_040592	2.705372972	S2
Ger_035130	Ger_016192	2.705312772	S2
Ger_053745	Ger_020854	2.705217752	S2
Ger_055468	Ger_031197	2.705174957	S2
Ger_027536	Ger_000809	2.705077096	S2
Ger_042032	Ger_035269	2.705067981	S2
Ger_055468	Ger_052678	2.705058434	S2
Ger_051249	Ger_013687	2.705046736	S2
Ger_027537	Ger_023348	2.705004463	S2
Ger_051249	Ger_040194	2.70499842	S2
Ger_035132	Ger_053169	2.704965511	S2
Ger_051249	Ger_047003	2.704944511	S2
Ger_023266	Ger_000551	2.704845678	S2
Ger_027537	Ger_027237	2.704840133	S2
Ger_051249	Ger_024658	2.704717877	S2
Ger_029663	Ger_052405	2.704672949	S2
Ger_051249	Ger_031063	2.704668619	S2
Ger_053745	Ger_053629	2.704553623	S2
Ger_051249	Ger_013022	2.704545495	S2
Ger_002794	Ger_003890	2.704527136	S2
Ger_029658	Ger_001787	2.704490738	S2
Ger_035450	Ger_022488	2.704473512	S2
Ger_057052	Ger_003280	2.704448651	S2
Ger_027537	Ger_012991	2.704442586	S2
Ger_053745	Ger_047682	2.704434027	S2
Ger_055468	Ger_046382	2.704433653	S2
Ger_026589	Ger_032238	2.704405351	S2
Ger_055468	Ger_004480	2.704377698	S2
Ger_051249	Ger_010826	2.704377286	S2
Ger_053745	Ger_037186	2.70437188	S2
Ger_051249	Ger_029271	2.70433603	S2
Ger_055468	Ger_041947	2.704333931	S2
Ger_051249	Ger_022673	2.704315082	S2
Ger_051249	Ger_003863	2.704288349	S2
Ger_051249	Ger_035334	2.704268198	S2
Ger_034303	Ger_039907	2.704194894	S2
Ger_035450	Ger_056089	2.704161462	S2
Ger_053745	Ger_043065	2.704119831	S2
Ger_051249	Ger_050554	2.704088815	S2
Ger_051249	Ger_018746	2.704088609	S2
Ger_027537	Ger_002289	2.703945165	S2
Ger_042032	Ger_036537	2.703929979	S2
Ger_053745	Ger_002138	2.703900289	S2
Ger_034450	Ger_006065	2.703880125	S2
Ger_055660	Ger_013169	2.703844853	S2
Ger_055468	Ger_026570	2.703830141	S2
Ger_055468	Ger_039965	2.703826252	S2
Ger_029658	Ger_013713	2.70377783	S2
Ger_027537	Ger_052970	2.703710418	S2
Ger_008832	Ger_023655	2.703656291	S2
Ger_029663	Ger_040638	2.703615786	S2
Ger_023122	Ger_049938	2.703582567	S2
Ger_029658	Ger_021899	2.703577701	S2
Ger_051249	Ger_031426	2.703530038	S2
Ger_055468	Ger_035281	2.703498731	S2
Ger_029658	Ger_027044	2.703496858	S2
Ger_029658	Ger_004556	2.703491641	S2
Ger_055468	Ger_039262	2.703459463	S2
Ger_055468	Ger_027375	2.703445706	S2
Ger_026589	Ger_052720	2.703422272	S2
Ger_055468	Ger_047158	2.703389171	S2
Ger_029658	Ger_031799	2.703370234	S2
Ger_053745	Ger_050562	2.703357173	S2
Ger_055660	Ger_022433	2.703282481	S2
Ger_029658	Ger_016421	2.703265526	S2
Ger_027537	Ger_035597	2.703250057	S2
Ger_034303	Ger_020039	2.703246704	S2
Ger_029658	Ger_005034	2.703200245	S2
Ger_029658	Ger_047376	2.70319992	S2
Ger_051249	Ger_012752	2.703139376	S2
Ger_051249	Ger_026485	2.703124213	S2
Ger_029658	Ger_027545	2.703096081	S2
Ger_053745	Ger_024650	2.703088212	S2
Ger_042032	Ger_042794	2.703078506	S2
Ger_035132	Ger_042502	2.703046935	S2
Ger_027537	Ger_042143	2.703039722	S2
Ger_053745	Ger_029967	2.703019194	S2
Ger_027537	Ger_008091	2.703006528	S2
Ger_048910	Ger_034435	2.702998208	S2
Ger_051249	Ger_054101	2.702979312	S2
Ger_027537	Ger_036439	2.702973133	S2
Ger_042032	Ger_040803	2.702972203	S2
Ger_053745	Ger_009229	2.702948738	S2
Ger_029663	Ger_054231	2.702947172	S2
Ger_035130	Ger_005433	2.702917965	S2
Ger_057052	Ger_031568	2.702905445	S2
Ger_035132	Ger_038769	2.702889166	S2
Ger_042032	Ger_026509	2.702867912	S2
Ger_026589	Ger_021917	2.702841092	S2
Ger_055468	Ger_020405	2.702828734	S2
Ger_051249	Ger_029111	2.702794516	S2
Ger_051249	Ger_036125	2.702776008	S2
Ger_034303	Ger_010447	2.702734156	S2
Ger_027537	Ger_039241	2.702697872	S2
Ger_051249	Ger_022608	2.702615232	S2
Ger_051249	Ger_006859	2.702599857	S2
Ger_027537	Ger_001567	2.702548811	S2
Ger_027537	Ger_017240	2.702496358	S2
Ger_053745	Ger_028921	2.702482518	S2
Ger_053745	Ger_057468	2.702479388	S2
Ger_029658	Ger_022791	2.702415285	S2
Ger_029658	Ger_055836	2.702376738	S2
Ger_051249	Ger_009101	2.702367223	S2
Ger_057053	Ger_023490	2.702358717	S2
Ger_002794	Ger_002342	2.702358391	S2
Ger_027537	Ger_004575	2.702354982	S2
Ger_027537	Ger_020992	2.702354461	S2
Ger_051249	Ger_002959	2.702346243	S2
Ger_026589	Ger_012214	2.7022695	S2
Ger_055468	Ger_049729	2.702191691	S2
Ger_055468	Ger_027360	2.702175999	S2
Ger_051249	Ger_041133	2.70214308	S2
Ger_029658	Ger_035999	2.702106157	S2
Ger_057053	Ger_049884	2.702101041	S2
Ger_053745	Ger_048483	2.702077282	S2
Ger_029658	Ger_044020	2.702058933	S2
Ger_029658	Ger_013407	2.702033888	S2
Ger_029658	Ger_005628	2.702006287	S2
Ger_051249	Ger_013710	2.7019903	S2
Ger_053745	Ger_002365	2.701984654	S2
Ger_053745	Ger_036450	2.701921849	S2
Ger_051249	Ger_041462	2.701895681	S2
Ger_053745	Ger_025657	2.701861668	S2
Ger_032311	Ger_046378	2.701830891	S2
Ger_057053	Ger_050444	2.701782564	S2
Ger_051249	Ger_001700	2.701692588	S2
Ger_051249	Ger_053004	2.701662058	S2
Ger_026589	Ger_041354	2.701657601	S2
Ger_051249	Ger_047924	2.701648926	S2
Ger_055468	Ger_038298	2.701644839	S2
Ger_027536	Ger_042712	2.701582336	S2
Ger_023122	Ger_028857	2.701574762	S2
Ger_029658	Ger_012784	2.70153106	S2
Ger_053745	Ger_020414	2.70152595	S2
Ger_027537	Ger_005755	2.701522706	S2
Ger_035450	Ger_047329	2.701484272	S2
Ger_029658	Ger_036652	2.701473043	S2
Ger_035132	Ger_028623	2.701357983	S2
Ger_034303	Ger_003933	2.701316622	S2
Ger_055468	Ger_031073	2.701310847	S2
Ger_035450	Ger_015763	2.701284271	S2
Ger_053745	Ger_033209	2.701275808	S2
Ger_041113	Ger_023694	2.701274295	S2
Ger_053745	Ger_053345	2.701269194	S2
Ger_055468	Ger_036881	2.701234551	S2
Ger_027537	Ger_052790	2.701231945	S2
Ger_029658	Ger_024791	2.701229518	S2
Ger_035130	Ger_047770	2.701227306	S2
Ger_029658	Ger_040458	2.701197811	S2
Ger_029658	Ger_041180	2.701188292	S2
Ger_029658	Ger_040193	2.701174613	S2
Ger_051249	Ger_044975	2.701162826	S2
Ger_027537	Ger_047737	2.701146936	S2
Ger_008832	Ger_006264	2.701139582	S2
Ger_051249	Ger_042400	2.701124202	S2
Ger_029658	Ger_014849	2.701088199	S2
Ger_035450	Ger_029512	2.701071983	S2
Ger_029658	Ger_006448	2.701009451	S2
Ger_050657	Ger_001422	2.70099218	S2
Ger_055468	Ger_000073	2.700905064	S2
Ger_050657	Ger_023667	2.700879766	S2
Ger_053745	Ger_000904	2.700866599	S2
Ger_027537	Ger_028605	2.700847703	S2
Ger_053745	Ger_000306	2.700825613	S2
Ger_027537	Ger_052387	2.700813891	S2
Ger_051249	Ger_045956	2.700783741	S2
Ger_029658	Ger_002230	2.700780213	S2
Ger_053745	Ger_004873	2.700771394	S2
Ger_053745	Ger_003022	2.700765988	S2
Ger_027537	Ger_040282	2.700764063	S2
Ger_023266	Ger_029291	2.70075466	S2
Ger_008126	Ger_040303	2.700724238	S2
Ger_053745	Ger_013167	2.700714371	S2
Ger_055468	Ger_028825	2.700627056	S2
Ger_051249	Ger_030896	2.700623695	S2
Ger_027537	Ger_050578	2.700623152	S2
Ger_053745	Ger_048763	2.700584685	S2
Ger_055468	Ger_023206	2.700571577	S2
Ger_029658	Ger_016541	2.700449541	S2
Ger_042032	Ger_001564	2.70043932	S2
Ger_055468	Ger_050280	2.700426975	S2
Ger_035132	Ger_017698	2.700418112	S2
Ger_050657	Ger_031304	2.700383412	S2
Ger_029658	Ger_000379	2.700365867	S2
Ger_034450	Ger_010303	2.700270191	S2
Ger_027537	Ger_054766	2.700256594	S2
Ger_055660	Ger_004251	2.70025012	S2
Ger_042032	Ger_054212	2.700231819	S2
Ger_042032	Ger_045070	2.70022598	S2
Ger_042032	Ger_005521	2.700216041	S2
Ger_053745	Ger_034589	2.700196279	S2
Ger_053745	Ger_042496	2.700185186	S2
Ger_055468	Ger_050529	2.70017069	S2
Ger_027537	Ger_047019	2.700131031	S2
Ger_027537	Ger_014059	2.700121812	S2
Ger_053745	Ger_027084	2.700088158	S2
Ger_026589	Ger_040564	2.700080815	S2
Ger_051249	Ger_036115	2.700075895	S2
Ger_053745	Ger_040906	2.700051609	S2
Ger_055468	Ger_025188	2.700030279	S2
Ger_057052	Ger_045219	2.700016224	S2
Ger_035450	Ger_040044	2.700006277	S2
Ger_050657	Ger_009372	2.699996074	S2
Ger_008832	Ger_027574	2.699979975	S2
Ger_055468	Ger_035875	2.699936983	S2
Ger_023266	Ger_050277	2.699813037	S2
Ger_051249	Ger_032383	2.699751282	S2
Ger_053747	Ger_003534	2.699743497	S2
Ger_015545	Ger_048029	2.699645213	S2
Ger_051249	Ger_007809	2.699639121	S2
Ger_027537	Ger_005607	2.699630327	S2
Ger_027537	Ger_008241	2.699585102	S2
Ger_051249	Ger_004927	2.699500652	S2
Ger_051249	Ger_005651	2.699480821	S2
Ger_027537	Ger_047064	2.699373497	S2
Ger_027537	Ger_033005	2.699363097	S2
Ger_009064	Ger_055802	2.699353382	S2
Ger_027537	Ger_013257	2.699342704	S2
Ger_029658	Ger_008985	2.699333213	S2
Ger_027537	Ger_015278	2.699322589	S2
Ger_035450	Ger_024198	2.699308427	S2
Ger_035450	Ger_031002	2.699300909	S2
Ger_051249	Ger_012971	2.699255239	S2
Ger_057052	Ger_012720	2.699217137	S2
Ger_027537	Ger_032232	2.699190201	S2
Ger_002794	Ger_016167	2.699180656	S2
Ger_023187	Ger_009556	2.699094251	S2
Ger_055468	Ger_055737	2.699077427	S2
Ger_053745	Ger_052975	2.699053801	S2
Ger_053745	Ger_034915	2.699052674	S2
Ger_027537	Ger_031911	2.6990517	S2
Ger_053745	Ger_047361	2.699012999	S2
Ger_053745	Ger_006915	2.699010733	S2
Ger_009064	Ger_057420	2.698976921	S2
Ger_029663	Ger_057586	2.6989656	S2
Ger_055468	Ger_010735	2.698928294	S2
Ger_029658	Ger_051929	2.698911603	S2
Ger_055468	Ger_009220	2.698878084	S2
Ger_029658	Ger_008936	2.698855256	S2
Ger_029658	Ger_045821	2.698842499	S2
Ger_055468	Ger_027514	2.698833288	S2
Ger_057053	Ger_016330	2.698805692	S2
Ger_053745	Ger_040823	2.698794023	S2
Ger_026589	Ger_057293	2.698761879	S2
Ger_051249	Ger_004736	2.698755977	S2
Ger_029658	Ger_035440	2.698696441	S2
Ger_029658	Ger_029979	2.698695735	S2
Ger_051249	Ger_026138	2.698681571	S2
Ger_029658	Ger_029858	2.698679317	S2
Ger_027537	Ger_057288	2.698675181	S2
Ger_051249	Ger_056001	2.698662145	S2
Ger_055468	Ger_002007	2.698657529	S2
Ger_055468	Ger_043085	2.698615762	S2
Ger_035132	Ger_012924	2.698599268	S2
Ger_027537	Ger_018826	2.698582448	S2
Ger_051249	Ger_019605	2.698581546	S2
Ger_051249	Ger_021616	2.69857672	S2
Ger_042032	Ger_050814	2.698575867	S2
Ger_029658	Ger_050146	2.698560719	S2
Ger_055468	Ger_017079	2.698557027	S2
Ger_035450	Ger_008930	2.698543347	S2
Ger_053745	Ger_008470	2.698542066	S2
Ger_027537	Ger_042685	2.698531016	S2
Ger_023122	Ger_003471	2.698508393	S2
Ger_053745	Ger_004451	2.698486383	S2
Ger_002794	Ger_030028	2.698456479	S2
Ger_055468	Ger_040048	2.698454804	S2
Ger_027537	Ger_035058	2.698441876	S2
Ger_027537	Ger_051569	2.698441285	S2
Ger_055468	Ger_034207	2.698436848	S2
Ger_051249	Ger_014004	2.698393605	S2
Ger_053745	Ger_036903	2.698377033	S2
Ger_002794	Ger_000458	2.698368297	S2
Ger_055468	Ger_021371	2.698365997	S2
Ger_055468	Ger_006495	2.698342064	S2
Ger_029658	Ger_024175	2.698313429	S2
Ger_027536	Ger_053477	2.698291388	S2
Ger_055468	Ger_000409	2.69820922	S2
Ger_055468	Ger_050186	2.69820674	S2
Ger_051249	Ger_035627	2.69813412	S2
Ger_051249	Ger_019508	2.698124272	S2
Ger_055468	Ger_039656	2.698106071	S2
Ger_053745	Ger_012029	2.69800206	S2
Ger_057052	Ger_017828	2.697943515	S2
Ger_008832	Ger_054438	2.697898098	S2
Ger_055468	Ger_049004	2.697872429	S2
Ger_053745	Ger_006110	2.697845572	S2
Ger_029658	Ger_052040	2.697838483	S2
Ger_035130	Ger_047364	2.697813383	S2
Ger_055468	Ger_013164	2.697801591	S2
Ger_027537	Ger_057733	2.69779994	S2
Ger_055468	Ger_054442	2.697781124	S2
Ger_027537	Ger_009654	2.6976906	S2
Ger_055468	Ger_018665	2.697647055	S2
Ger_027537	Ger_054259	2.697605069	S2
Ger_051249	Ger_043208	2.697590171	S2
Ger_051249	Ger_043304	2.697578245	S2
Ger_055468	Ger_017689	2.697568684	S2
Ger_055660	Ger_050606	2.697483374	S2
Ger_027537	Ger_026784	2.697478836	S2
Ger_027537	Ger_054613	2.69743157	S2
Ger_051249	Ger_009186	2.697416604	S2
Ger_042032	Ger_044028	2.697411234	S2
Ger_042032	Ger_020835	2.697380886	S2
Ger_053745	Ger_032343	2.697371477	S2
Ger_048910	Ger_016238	2.697361391	S2
Ger_029658	Ger_038957	2.697361151	S2
Ger_042032	Ger_024649	2.697352741	S2
Ger_051249	Ger_013961	2.697349284	S2
Ger_027537	Ger_006052	2.69734196	S2
Ger_035450	Ger_013645	2.697282523	S2
Ger_053745	Ger_054588	2.697263242	S2
Ger_027537	Ger_040875	2.697238843	S2
Ger_042032	Ger_013508	2.697226059	S2
Ger_055468	Ger_030336	2.697205579	S2
Ger_029658	Ger_043628	2.697163079	S2
Ger_051249	Ger_038766	2.697155258	S2
Ger_023187	Ger_036429	2.697128776	S2
Ger_034303	Ger_032590	2.697115913	S2
Ger_035132	Ger_039072	2.697101591	S2
Ger_053745	Ger_050071	2.697098689	S2
Ger_057053	Ger_014076	2.697067977	S2
Ger_051249	Ger_020297	2.697065068	S2
Ger_035130	Ger_019309	2.69700799	S2
Ger_027537	Ger_027701	2.696976139	S2
Ger_055468	Ger_026598	2.69691492	S2
Ger_026589	Ger_008359	2.69690487	S2
Ger_051249	Ger_010139	2.696850802	S2
Ger_053745	Ger_026011	2.69680506	S2
Ger_027537	Ger_057247	2.696801392	S2
Ger_029658	Ger_003900	2.696752318	S2
Ger_053745	Ger_035091	2.696661726	S2
Ger_029658	Ger_000209	2.696649725	S2
Ger_057053	Ger_050313	2.696637448	S2
Ger_027537	Ger_030249	2.696554714	S2
Ger_029658	Ger_032606	2.696483571	S2
Ger_027537	Ger_054690	2.696482105	S2
Ger_029658	Ger_046540	2.696464984	S2
Ger_035131	Ger_012369	2.69644456	S2
Ger_053745	Ger_013480	2.696431387	S2
Ger_055468	Ger_049830	2.696399653	S2
Ger_029658	Ger_052533	2.696392782	S2
Ger_051249	Ger_042927	2.69629099	S2
Ger_051249	Ger_020175	2.696245861	S2
Ger_029658	Ger_051166	2.696128018	S2
Ger_042032	Ger_053247	2.696077758	S2
Ger_027537	Ger_008033	2.696055065	S2
Ger_027536	Ger_012490	2.696042705	S2
Ger_029658	Ger_000587	2.696030645	S2
Ger_055468	Ger_056375	2.696003372	S2
Ger_053745	Ger_046288	2.695939267	S2
Ger_029658	Ger_036441	2.695938545	S2
Ger_029658	Ger_013456	2.69592792	S2
Ger_051249	Ger_025426	2.695919644	S2
Ger_027537	Ger_035028	2.695820922	S2
Ger_057053	Ger_034098	2.695752187	S2
Ger_047828	Ger_009495	2.695716314	S2
Ger_051249	Ger_026513	2.695671975	S2
Ger_051249	Ger_047161	2.695657	S2
Ger_053745	Ger_057246	2.695655623	S2
Ger_029658	Ger_011997	2.695626786	S2
Ger_051249	Ger_031292	2.695620701	S2
Ger_027537	Ger_025913	2.695561224	S2
Ger_027537	Ger_040120	2.695545896	S2
Ger_053745	Ger_010373	2.695446983	S2
Ger_029658	Ger_009753	2.695429487	S2
Ger_057052	Ger_012427	2.695363318	S2
Ger_029658	Ger_048436	2.695355906	S2
Ger_027537	Ger_041198	2.695315376	S2
Ger_007781	Ger_006902	2.695276555	S2
Ger_035450	Ger_033230	2.695269082	S2
Ger_009064	Ger_004718	2.695254045	S2
Ger_008126	Ger_016341	2.695251364	S2
Ger_023122	Ger_019797	2.695237482	S2
Ger_034303	Ger_005075	2.695218672	S2
Ger_026589	Ger_035101	2.69520897	S2
Ger_027537	Ger_027763	2.695199453	S2
Ger_027537	Ger_019347	2.695139457	S2
Ger_027537	Ger_013709	2.6951251	S2
Ger_035132	Ger_047286	2.695114019	S2
Ger_055468	Ger_009073	2.695110906	S2
Ger_027537	Ger_029963	2.69510503	S2
Ger_029658	Ger_003792	2.695099424	S2
Ger_027537	Ger_029274	2.695080538	S2
Ger_026589	Ger_035764	2.695079095	S2
Ger_042032	Ger_051905	2.695076454	S2
Ger_055468	Ger_000914	2.695056901	S2
Ger_055468	Ger_029013	2.695049503	S2
Ger_057052	Ger_049861	2.6950131	S2
Ger_053745	Ger_051377	2.694995209	S2
Ger_029658	Ger_035203	2.694947465	S2
Ger_053745	Ger_025502	2.694935794	S2
Ger_051249	Ger_030906	2.694932499	S2
Ger_057053	Ger_048010	2.694929221	S2
Ger_053745	Ger_024391	2.694926889	S2
Ger_027537	Ger_008138	2.694911037	S2
Ger_055468	Ger_040763	2.694856379	S2
Ger_055468	Ger_009135	2.694814226	S2
Ger_053745	Ger_018903	2.694807365	S2
Ger_034450	Ger_000965	2.694804219	S2
Ger_029658	Ger_029630	2.694776402	S2
Ger_041113	Ger_027415	2.694747448	S2
Ger_053745	Ger_030790	2.694739902	S2
Ger_027537	Ger_005912	2.69473242	S2
Ger_029658	Ger_029520	2.694723432	S2
Ger_026589	Ger_004127	2.694657131	S2
Ger_027537	Ger_038097	2.694620534	S2
Ger_051249	Ger_039711	2.694608425	S2
Ger_055468	Ger_017867	2.694511381	S2
Ger_034303	Ger_012482	2.694507089	S2
Ger_002794	Ger_042506	2.694505725	S2
Ger_029658	Ger_047409	2.694477632	S2
Ger_042032	Ger_055831	2.694472014	S2
Ger_026589	Ger_028433	2.694417703	S2
Ger_055468	Ger_029523	2.694400745	S2
Ger_027537	Ger_009608	2.694400622	S2
Ger_023122	Ger_040672	2.694390941	S2
Ger_029658	Ger_034205	2.694381694	S2
Ger_032311	Ger_012014	2.694373262	S2
Ger_029658	Ger_005710	2.694350132	S2
Ger_029658	Ger_020830	2.694333074	S2
Ger_053745	Ger_057739	2.694314625	S2
Ger_027537	Ger_027548	2.694302109	S2
Ger_029658	Ger_048834	2.694281721	S2
Ger_053745	Ger_055663	2.694177039	S2
Ger_055468	Ger_021096	2.694170818	S2
Ger_053745	Ger_038131	2.694143148	S2
Ger_051249	Ger_019966	2.694126119	S2
Ger_029658	Ger_040054	2.694088053	S2
Ger_035450	Ger_022632	2.694030166	S2
Ger_035130	Ger_007992	2.694029799	S2
Ger_035132	Ger_041005	2.693996622	S2
Ger_029658	Ger_014206	2.693965995	S2
Ger_026589	Ger_014076	2.693906589	S2
Ger_051249	Ger_004681	2.693881558	S2
Ger_042032	Ger_053682	2.693845334	S2
Ger_055468	Ger_057443	2.693826267	S2
Ger_051249	Ger_007789	2.693823595	S2
Ger_029658	Ger_018915	2.693815557	S2
Ger_053745	Ger_025262	2.693775537	S2
Ger_055468	Ger_049922	2.693757027	S2
Ger_051249	Ger_043359	2.693724188	S2
Ger_008126	Ger_007473	2.693701762	S2
Ger_029658	Ger_029137	2.69369592	S2
Ger_051249	Ger_039415	2.693675865	S2
Ger_042032	Ger_021087	2.693659926	S2
Ger_007781	Ger_003689	2.693601677	S2
Ger_008738	Ger_006772	2.69358894	S2
Ger_035450	Ger_023692	2.693578997	S2
Ger_027537	Ger_003972	2.693559225	S2
Ger_055468	Ger_001838	2.693543703	S2
Ger_029658	Ger_054092	2.693533368	S2
Ger_027537	Ger_036155	2.693521297	S2
Ger_002794	Ger_033511	2.693472901	S2
Ger_055468	Ger_053220	2.693363836	S2
Ger_053747	Ger_002048	2.69333615	S2
Ger_027537	Ger_009970	2.69332463	S2
Ger_055468	Ger_043652	2.693317854	S2
Ger_027537	Ger_028307	2.693257869	S2
Ger_053747	Ger_037401	2.6932432	S2
Ger_029658	Ger_035258	2.693187517	S2
Ger_051249	Ger_038153	2.693160105	S2
Ger_053745	Ger_005667	2.69312995	S2
Ger_037151	Ger_009477	2.693052271	S2
Ger_055468	Ger_031054	2.693042846	S2
Ger_029658	Ger_027469	2.693024165	S2
Ger_055468	Ger_014934	2.692994983	S2
Ger_051249	Ger_027625	2.692975306	S2
Ger_051249	Ger_032923	2.692898899	S2
Ger_047828	Ger_002637	2.692886131	S2
Ger_027537	Ger_042703	2.69285259	S2
Ger_053745	Ger_008140	2.692837368	S2
Ger_008832	Ger_050927	2.692818392	S2
Ger_029658	Ger_014273	2.692784159	S2
Ger_053745	Ger_023106	2.692767162	S2
Ger_055468	Ger_011977	2.692743936	S2
Ger_053745	Ger_035438	2.692725046	S2
Ger_029663	Ger_011711	2.692719831	S2
Ger_023187	Ger_008960	2.692696549	S2
Ger_029658	Ger_034577	2.692696011	S2
Ger_055468	Ger_050791	2.692695583	S2
Ger_027537	Ger_046429	2.692693245	S2
Ger_029658	Ger_039430	2.692691698	S2
Ger_055468	Ger_036476	2.692690346	S2
Ger_023266	Ger_017828	2.692689347	S2
Ger_029658	Ger_009526	2.692685593	S2
Ger_029658	Ger_025915	2.692676839	S2
Ger_042032	Ger_009112	2.692661904	S2
Ger_029658	Ger_010521	2.692652021	S2
Ger_055468	Ger_045949	2.692598811	S2
Ger_008126	Ger_008993	2.692557304	S2
Ger_055468	Ger_035477	2.692519524	S2
Ger_029658	Ger_052737	2.692509302	S2
Ger_029658	Ger_051768	2.692500145	S2
Ger_055468	Ger_044527	2.692460823	S2
Ger_027537	Ger_054543	2.692438151	S2
Ger_053745	Ger_002417	2.692427403	S2
Ger_008126	Ger_053352	2.692402583	S2
Ger_029658	Ger_049041	2.69239721	S2
Ger_027537	Ger_004261	2.692296701	S2
Ger_027536	Ger_033228	2.692179	S2
Ger_034303	Ger_016393	2.692176818	S2
Ger_051249	Ger_009850	2.692174421	S2
Ger_051249	Ger_017496	2.692167198	S2
Ger_051249	Ger_019573	2.692159462	S2
Ger_053745	Ger_024935	2.692143736	S2
Ger_026589	Ger_010663	2.692134869	S2
Ger_042032	Ger_010172	2.692129775	S2
Ger_029658	Ger_009170	2.692119597	S2
Ger_027537	Ger_050583	2.692096927	S2
Ger_034303	Ger_009866	2.692095121	S2
Ger_027537	Ger_014698	2.692086951	S2
Ger_055468	Ger_004902	2.692076918	S2
Ger_029658	Ger_000109	2.692074499	S2
Ger_051249	Ger_040387	2.692068173	S2
Ger_027537	Ger_053498	2.692063813	S2
Ger_027537	Ger_018021	2.692062218	S2
Ger_029658	Ger_015975	2.692019257	S2
Ger_053745	Ger_031653	2.691929515	S2
Ger_023122	Ger_042518	2.691813341	S2
Ger_057052	Ger_051029	2.691790491	S2
Ger_027537	Ger_053032	2.691788965	S2
Ger_053745	Ger_038800	2.691726476	S2
Ger_053745	Ger_009794	2.691721891	S2
Ger_027537	Ger_037023	2.691719445	S2
Ger_035130	Ger_016525	2.691696636	S2
Ger_027537	Ger_028216	2.691627578	S2
Ger_027537	Ger_036579	2.691572262	S2
Ger_037151	Ger_022920	2.691567937	S2
Ger_029658	Ger_048894	2.691556384	S2
Ger_029658	Ger_015469	2.691547556	S2
Ger_034303	Ger_025001	2.691527429	S2
Ger_051249	Ger_009879	2.691482741	S2
Ger_055660	Ger_054380	2.691465215	S2
Ger_042032	Ger_018738	2.69144157	S2
Ger_027536	Ger_009636	2.691396418	S2
Ger_027537	Ger_017882	2.69139311	S2
Ger_051249	Ger_002467	2.691359084	S2
Ger_029658	Ger_015075	2.691357865	S2
Ger_035450	Ger_019748	2.691349921	S2
Ger_053745	Ger_032827	2.691316587	S2
Ger_029658	Ger_047732	2.691283464	S2
Ger_027537	Ger_019261	2.691276687	S2
Ger_035132	Ger_048845	2.691128579	S2
Ger_029658	Ger_004080	2.691102072	S2
Ger_027537	Ger_001401	2.691082333	S2
Ger_053745	Ger_028575	2.691072274	S2
Ger_026589	Ger_028560	2.691059373	S2
Ger_035131	Ger_043130	2.691044654	S2
Ger_027536	Ger_011821	2.690963992	S2
Ger_053745	Ger_040500	2.690951943	S2
Ger_029658	Ger_040973	2.690921752	S2
Ger_029658	Ger_019704	2.690898391	S2
Ger_029658	Ger_012915	2.690857479	S2
Ger_026589	Ger_031989	2.690825877	S2
Ger_026589	Ger_053566	2.690813399	S2
Ger_042032	Ger_030308	2.690776115	S2
Ger_029658	Ger_004238	2.690736661	S2
Ger_008832	Ger_012117	2.690733614	S2
Ger_042032	Ger_023948	2.690663842	S2
Ger_053745	Ger_047680	2.690642422	S2
Ger_055468	Ger_048417	2.690633562	S2
Ger_029658	Ger_032749	2.690621751	S2
Ger_053745	Ger_055492	2.690615955	S2
Ger_029658	Ger_049010	2.690596117	S2
Ger_051249	Ger_045440	2.690594717	S2
Ger_055468	Ger_048856	2.690564415	S2
Ger_029658	Ger_053637	2.690533556	S2
Ger_055468	Ger_028274	2.690529733	S2
Ger_053745	Ger_031280	2.690496036	S2
Ger_055468	Ger_011725	2.690420849	S2
Ger_029658	Ger_006037	2.69038062	S2
Ger_027537	Ger_039301	2.690371691	S2
Ger_027537	Ger_057158	2.690332038	S2
Ger_029658	Ger_017571	2.690324891	S2
Ger_035450	Ger_019608	2.690308353	S2
Ger_027537	Ger_048183	2.69028942	S2
Ger_009064	Ger_054269	2.690247605	S2
Ger_057053	Ger_041531	2.690244764	S2
Ger_002794	Ger_026180	2.690222076	S2
Ger_027537	Ger_023481	2.690185371	S2
Ger_053745	Ger_014098	2.690168491	S2
Ger_029658	Ger_007619	2.690151528	S2
Ger_037151	Ger_000234	2.69007085	S2
Ger_053745	Ger_024551	2.690060882	S2
Ger_055468	Ger_048917	2.689975434	S2
Ger_051249	Ger_045761	2.689917167	S2
Ger_029658	Ger_003720	2.689915739	S2
Ger_037151	Ger_035309	2.689907573	S2
Ger_008832	Ger_047042	2.689875395	S2
Ger_008126	Ger_054690	2.689859214	S2
Ger_027537	Ger_017670	2.689800717	S2
Ger_050657	Ger_019611	2.689728681	S2
Ger_055468	Ger_014581	2.689726048	S2
Ger_027537	Ger_018352	2.689716889	S2
Ger_051249	Ger_002424	2.689668884	S2
Ger_051249	Ger_048740	2.689648621	S2
Ger_029658	Ger_019598	2.689635287	S2
Ger_008738	Ger_008729	2.689610543	S2
Ger_029658	Ger_044490	2.689590604	S2
Ger_027537	Ger_037540	2.689585052	S2
Ger_042032	Ger_004751	2.689583105	S2
Ger_027537	Ger_018059	2.689574848	S2
Ger_027537	Ger_020545	2.689572324	S2
Ger_053745	Ger_048833	2.689551446	S2
Ger_027537	Ger_006205	2.689532607	S2
Ger_051249	Ger_009622	2.689511517	S2
Ger_008832	Ger_042963	2.689497108	S2
Ger_029658	Ger_028221	2.689471867	S2
Ger_002794	Ger_034051	2.689470738	S2
Ger_051249	Ger_045789	2.689437676	S2
Ger_034303	Ger_052754	2.6893907	S2
Ger_029663	Ger_012890	2.689341397	S2
Ger_035130	Ger_023310	2.68933104	S2
Ger_027537	Ger_040013	2.689328633	S2
Ger_053745	Ger_003125	2.689311372	S2
Ger_053745	Ger_039567	2.689304726	S2
Ger_027537	Ger_005693	2.68929955	S2
Ger_034303	Ger_030859	2.689296876	S2
Ger_035132	Ger_010038	2.689263009	S2
Ger_027537	Ger_049927	2.689237259	S2
Ger_008738	Ger_023267	2.689205332	S2
Ger_055468	Ger_023192	2.6891584	S2
Ger_029658	Ger_036989	2.689154084	S2
Ger_029658	Ger_010190	2.689112039	S2
Ger_042032	Ger_005493	2.689101059	S2
Ger_051249	Ger_056239	2.68902558	S2
Ger_042032	Ger_004951	2.689017001	S2
Ger_008738	Ger_043182	2.688997654	S2
Ger_029658	Ger_012214	2.68896395	S2
Ger_053747	Ger_013866	2.688947863	S2
Ger_026589	Ger_026560	2.688943537	S2
Ger_035132	Ger_018628	2.688910931	S2
Ger_035132	Ger_003520	2.688896167	S2
Ger_055468	Ger_023921	2.688874184	S2
Ger_027785	Ger_010033	2.688854496	S2
Ger_029658	Ger_048407	2.688844507	S2
Ger_053745	Ger_047546	2.688810757	S2
Ger_027537	Ger_009958	2.688797758	S2
Ger_002794	Ger_026671	2.688781633	S2
Ger_027537	Ger_045760	2.688770993	S2
Ger_053745	Ger_013176	2.68876683	S2
Ger_029658	Ger_047233	2.68873438	S2
Ger_029663	Ger_056009	2.688731295	S2
Ger_055468	Ger_035702	2.688700524	S2
Ger_029658	Ger_020032	2.688693144	S2
Ger_035450	Ger_036066	2.688686651	S2
Ger_053745	Ger_006803	2.688680862	S2
Ger_055468	Ger_025215	2.688661465	S2
Ger_026589	Ger_008769	2.688594084	S2
Ger_055468	Ger_054261	2.688544929	S2
Ger_027537	Ger_008270	2.688458273	S2
Ger_029663	Ger_017628	2.688276564	S2
Ger_055468	Ger_000324	2.688264652	S2
Ger_027537	Ger_050573	2.688237529	S2
Ger_023266	Ger_022698	2.688234522	S2
Ger_029658	Ger_009953	2.68821752	S2
Ger_002794	Ger_021818	2.688172616	S2
Ger_055468	Ger_020030	2.68812821	S2
Ger_053745	Ger_011083	2.688119311	S2
Ger_053745	Ger_028514	2.688103043	S2
Ger_026589	Ger_045960	2.688055877	S2
Ger_051249	Ger_035194	2.688009469	S2
Ger_055468	Ger_051097	2.688000474	S2
Ger_035130	Ger_001776	2.6879633	S2
Ger_029658	Ger_029824	2.687946798	S2
Ger_029663	Ger_014744	2.687941209	S2
Ger_053745	Ger_010854	2.687911799	S2
Ger_055468	Ger_018806	2.687878101	S2
Ger_051249	Ger_002623	2.687857121	S2
Ger_029663	Ger_012334	2.687849043	S2
Ger_034450	Ger_051416	2.687821778	S2
Ger_041113	Ger_057446	2.687803918	S2
Ger_029658	Ger_040511	2.687792777	S2
Ger_055468	Ger_032479	2.68773202	S2
Ger_055468	Ger_034094	2.687729248	S2
Ger_027537	Ger_057121	2.687724547	S2
Ger_027537	Ger_042820	2.687722375	S2
Ger_027537	Ger_001188	2.687691597	S2
Ger_009064	Ger_012712	2.687691017	S2
Ger_053745	Ger_012984	2.687612396	S2
Ger_029658	Ger_029496	2.687580835	S2
Ger_029658	Ger_045698	2.687567402	S2
Ger_053745	Ger_042802	2.687542244	S2
Ger_013900	Ger_036420	2.687506336	S2
Ger_035132	Ger_023299	2.687460654	S2
Ger_053745	Ger_024915	2.687446815	S2
Ger_026589	Ger_026971	2.687437193	S2
Ger_055468	Ger_000901	2.687394947	S2
Ger_051249	Ger_001975	2.68737706	S2
Ger_035450	Ger_013706	2.687370278	S2
Ger_035131	Ger_044361	2.687348272	S2
Ger_008738	Ger_048910	2.687291178	S2
Ger_035132	Ger_046870	2.687282767	S2
Ger_055468	Ger_024537	2.687281795	S2
Ger_026589	Ger_038814	2.687265912	S2
Ger_053745	Ger_012348	2.687251334	S2
Ger_029658	Ger_005986	2.68723864	S2
Ger_029658	Ger_013880	2.687207031	S2
Ger_027537	Ger_039903	2.687171477	S2
Ger_029658	Ger_038153	2.687130488	S2
Ger_035450	Ger_029378	2.687055084	S2
Ger_053745	Ger_030636	2.68704574	S2
Ger_029658	Ger_032680	2.687045479	S2
Ger_023122	Ger_003612	2.687027696	S2
Ger_053745	Ger_056344	2.687025937	S2
Ger_053745	Ger_013903	2.687024693	S2
Ger_027537	Ger_057377	2.68700506	S2
Ger_034303	Ger_010337	2.68697278	S2
Ger_051249	Ger_006410	2.686944407	S2
Ger_042032	Ger_015876	2.686913454	S2
Ger_055468	Ger_013472	2.686886641	S2
Ger_053745	Ger_035831	2.686881453	S2
Ger_029658	Ger_056113	2.686879418	S2
Ger_053745	Ger_029444	2.686618449	S2
Ger_035132	Ger_014016	2.686595751	S2
Ger_027537	Ger_030841	2.68657122	S2
Ger_053745	Ger_037237	2.686559352	S2
Ger_055468	Ger_003612	2.686514934	S2
Ger_029658	Ger_002817	2.686491814	S2
Ger_055468	Ger_003689	2.686433946	S2
Ger_029658	Ger_026696	2.686426435	S2
Ger_026589	Ger_027573	2.68639832	S2
Ger_027537	Ger_049086	2.686350496	S2
Ger_027537	Ger_031634	2.686319538	S2
Ger_053745	Ger_019838	2.686275979	S2
Ger_029658	Ger_003200	2.68626792	S2
Ger_029658	Ger_028042	2.686258513	S2
Ger_029658	Ger_024083	2.686212941	S2
Ger_034303	Ger_043197	2.686192356	S2
Ger_053745	Ger_046643	2.686191999	S2
Ger_029658	Ger_002424	2.68619143	S2
Ger_053745	Ger_004723	2.68618744	S2
Ger_057053	Ger_046715	2.686181235	S2
Ger_055468	Ger_013992	2.686043086	S2
Ger_029658	Ger_034110	2.685978208	S2
Ger_041113	Ger_029754	2.685914364	S2
Ger_035132	Ger_048260	2.685869598	S2
Ger_002794	Ger_002707	2.685796833	S2
Ger_027537	Ger_035858	2.685796203	S2
Ger_029658	Ger_042160	2.685765862	S2
Ger_051249	Ger_025771	2.685757555	S2
Ger_029658	Ger_020798	2.685750109	S2
Ger_055468	Ger_029315	2.685698463	S2
Ger_027537	Ger_008918	2.685686187	S2
Ger_057053	Ger_023845	2.685660465	S2
Ger_035450	Ger_047162	2.685654162	S2
Ger_053747	Ger_046406	2.685587209	S2
Ger_009064	Ger_030859	2.685582881	S2
Ger_029663	Ger_011100	2.685574478	S2
Ger_007781	Ger_008866	2.685557631	S2
Ger_051249	Ger_053327	2.685498433	S2
Ger_008832	Ger_031382	2.685429046	S2
Ger_034303	Ger_055896	2.685388056	S2
Ger_051249	Ger_021497	2.685377196	S2
Ger_008738	Ger_033165	2.685356721	S2
Ger_027537	Ger_006821	2.685338591	S2
Ger_009064	Ger_030600	2.685332056	S2
Ger_029658	Ger_006381	2.685327374	S2
Ger_051249	Ger_023165	2.685324668	S2
Ger_027537	Ger_026595	2.685314338	S2
Ger_053745	Ger_014455	2.685262171	S2
Ger_026589	Ger_054061	2.685222174	S2
Ger_023266	Ger_028461	2.685199379	S2
Ger_035130	Ger_029407	2.685128362	S2
Ger_002794	Ger_050463	2.685117323	S2
Ger_027537	Ger_015190	2.685110497	S2
Ger_053745	Ger_020517	2.68507637	S2
Ger_055468	Ger_027246	2.684969546	S2
Ger_057053	Ger_023265	2.684954695	S2
Ger_051249	Ger_048152	2.68493299	S2
Ger_029658	Ger_020207	2.684920145	S2
Ger_055468	Ger_029554	2.684894547	S2
Ger_055468	Ger_035130	2.684837011	S2
Ger_035132	Ger_043111	2.68480864	S2
Ger_053745	Ger_013100	2.684790326	S2
Ger_008126	Ger_025418	2.684759325	S2
Ger_008832	Ger_049938	2.684753415	S2
Ger_042032	Ger_056054	2.684741606	S2
Ger_035132	Ger_016453	2.684738298	S2
Ger_051249	Ger_054023	2.684737219	S2
Ger_053745	Ger_030374	2.684709323	S2
Ger_035130	Ger_020709	2.68469268	S2
Ger_055468	Ger_019632	2.684672427	S2
Ger_029658	Ger_034818	2.684660651	S2
Ger_055468	Ger_017092	2.684637936	S2
Ger_008738	Ger_039105	2.684626946	S2
Ger_055468	Ger_003436	2.684607379	S2
Ger_055468	Ger_048464	2.684602039	S2
Ger_055468	Ger_019114	2.68457894	S2
Ger_053745	Ger_004393	2.684508248	S2
Ger_029658	Ger_018533	2.684500525	S2
Ger_027536	Ger_033550	2.684480614	S2
Ger_055468	Ger_020088	2.684457021	S2
Ger_053745	Ger_025302	2.68439028	S2
Ger_055468	Ger_047185	2.68437429	S2
Ger_034450	Ger_019745	2.684361753	S2
Ger_055468	Ger_051009	2.684354455	S2
Ger_035450	Ger_017481	2.684317928	S2
Ger_029658	Ger_005919	2.684304273	S2
Ger_027537	Ger_030169	2.684297393	S2
Ger_034303	Ger_007202	2.684255334	S2
Ger_053745	Ger_046541	2.684223687	S2
Ger_027537	Ger_012710	2.684216068	S2
Ger_051249	Ger_020151	2.684200812	S2
Ger_055468	Ger_010370	2.684196988	S2
Ger_051249	Ger_053396	2.684156605	S2
Ger_029663	Ger_000167	2.684115099	S2
Ger_035450	Ger_057164	2.684102658	S2
Ger_050657	Ger_009637	2.684083909	S2
Ger_023266	Ger_035703	2.684064225	S2
Ger_035132	Ger_003420	2.684028747	S2
Ger_055468	Ger_050698	2.68399907	S2
Ger_055468	Ger_011777	2.683992977	S2
Ger_035132	Ger_013305	2.683954726	S2
Ger_051249	Ger_047132	2.683938257	S2
Ger_029658	Ger_055637	2.683853644	S2
Ger_026589	Ger_025064	2.683819388	S2
Ger_055468	Ger_016048	2.683808638	S2
Ger_008832	Ger_042557	2.683797344	S2
Ger_051249	Ger_054164	2.683780034	S2
Ger_027537	Ger_041780	2.683776039	S2
Ger_053745	Ger_040049	2.683731522	S2
Ger_027537	Ger_009187	2.683721963	S2
Ger_053745	Ger_019941	2.683686027	S2
Ger_029658	Ger_027265	2.683664302	S2
Ger_029663	Ger_034813	2.683651428	S2
Ger_051249	Ger_013678	2.683648439	S2
Ger_055468	Ger_027388	2.683642251	S2
Ger_055468	Ger_041805	2.683629658	S2
Ger_035130	Ger_001055	2.683592431	S2
Ger_002794	Ger_039611	2.683580235	S2
Ger_051249	Ger_048544	2.683576309	S2
Ger_042032	Ger_046411	2.683574464	S2
Ger_034450	Ger_010693	2.683561685	S2
Ger_055468	Ger_006663	2.683560542	S2
Ger_055660	Ger_034578	2.683547096	S2
Ger_042032	Ger_032252	2.68351318	S2
Ger_035130	Ger_017977	2.683505991	S2
Ger_051249	Ger_051259	2.683492849	S2
Ger_057053	Ger_037492	2.683444088	S2
Ger_035130	Ger_023153	2.683434922	S2
Ger_042032	Ger_020764	2.683355665	S2
Ger_053745	Ger_055849	2.683290968	S2
Ger_009064	Ger_002610	2.68322244	S2
Ger_055468	Ger_051530	2.683208494	S2
Ger_008832	Ger_030535	2.683190206	S2
Ger_051249	Ger_017248	2.68316277	S2
Ger_055468	Ger_009461	2.683136197	S2
Ger_027537	Ger_025202	2.683135981	S2
Ger_055468	Ger_023197	2.683085081	S2
Ger_051249	Ger_040138	2.683084718	S2
Ger_029658	Ger_033802	2.683021407	S2
Ger_047828	Ger_003831	2.68299143	S2
Ger_029658	Ger_003743	2.682952052	S2
Ger_029658	Ger_050747	2.682941192	S2
Ger_035450	Ger_030555	2.682916783	S2
Ger_029658	Ger_005132	2.682783392	S2
Ger_023122	Ger_004098	2.682737355	S2
Ger_051249	Ger_017366	2.682721945	S2
Ger_029658	Ger_000781	2.682668175	S2
Ger_029658	Ger_037094	2.682664811	S2
Ger_053745	Ger_009598	2.682656346	S2
Ger_029658	Ger_048442	2.682633296	S2
Ger_055468	Ger_033543	2.682586134	S2
Ger_023122	Ger_019225	2.682571357	S2
Ger_029658	Ger_027655	2.682535134	S2
Ger_051249	Ger_040642	2.682506765	S2
Ger_055468	Ger_020064	2.682468956	S2
Ger_026589	Ger_000187	2.682460497	S2
Ger_034303	Ger_008011	2.682443718	S2
Ger_027537	Ger_025520	2.682443068	S2
Ger_055468	Ger_033333	2.682433974	S2
Ger_051249	Ger_012805	2.68242934	S2
Ger_055468	Ger_004500	2.682420313	S2
Ger_027537	Ger_013859	2.682407243	S2
Ger_026589	Ger_027123	2.682393062	S2
Ger_053747	Ger_000250	2.682320887	S2
Ger_002794	Ger_031539	2.682302452	S2
Ger_055468	Ger_025135	2.682203954	S2
Ger_057053	Ger_039807	2.682185093	S2
Ger_029658	Ger_046915	2.682177548	S2
Ger_027537	Ger_037000	2.682133208	S2
Ger_029658	Ger_000197	2.682092961	S2
Ger_027537	Ger_001179	2.682065941	S2
Ger_042032	Ger_029514	2.682064708	S2
Ger_035130	Ger_016829	2.682063177	S2
Ger_053745	Ger_031135	2.682061851	S2
Ger_027537	Ger_015072	2.682058118	S2
Ger_035132	Ger_050960	2.682051826	S2
Ger_029658	Ger_048271	2.682015427	S2
Ger_055468	Ger_019927	2.681944172	S2
Ger_027537	Ger_008762	2.681880684	S2
Ger_027537	Ger_021375	2.681875836	S2
Ger_029658	Ger_017506	2.681854777	S2
Ger_029658	Ger_001588	2.681850353	S2
Ger_055468	Ger_032005	2.681844993	S2
Ger_002794	Ger_015868	2.681803136	S2
Ger_055468	Ger_034958	2.681798947	S2
Ger_053745	Ger_046683	2.681784881	S2
Ger_053745	Ger_009519	2.681770039	S2
Ger_029658	Ger_021880	2.681765536	S2
Ger_035132	Ger_040660	2.681666617	S2
Ger_042032	Ger_009980	2.681635872	S2
Ger_027537	Ger_023489	2.681615541	S2
Ger_053745	Ger_027493	2.681595216	S2
Ger_053745	Ger_024279	2.681572995	S2
Ger_027536	Ger_057706	2.681555408	S2
Ger_055468	Ger_057677	2.681544974	S2
Ger_055468	Ger_011041	2.681512233	S2
Ger_057053	Ger_010199	2.681457475	S2
Ger_053745	Ger_004843	2.681450783	S2
Ger_057052	Ger_053942	2.681449458	S2
Ger_008832	Ger_023122	2.681398893	S2
Ger_053745	Ger_029882	2.681379146	S2
Ger_053745	Ger_021209	2.6813747	S2
Ger_029658	Ger_018699	2.681344264	S2
Ger_055468	Ger_040673	2.681330333	S2
Ger_055468	Ger_025989	2.681316236	S2
Ger_027537	Ger_040266	2.681315056	S2
Ger_029658	Ger_053956	2.681236641	S2
Ger_026589	Ger_051960	2.681230934	S2
Ger_008126	Ger_057102	2.681187106	S2
Ger_027537	Ger_054253	2.681174654	S2
Ger_055468	Ger_016830	2.681134943	S2
Ger_035130	Ger_014130	2.681074905	S2
Ger_035132	Ger_004474	2.681073862	S2
Ger_053745	Ger_024015	2.681021546	S2
Ger_055660	Ger_038746	2.680994035	S2
Ger_027536	Ger_012566	2.680975286	S2
Ger_051249	Ger_055447	2.680950505	S2
Ger_053745	Ger_020451	2.680886381	S2
Ger_055468	Ger_044770	2.680862731	S2
Ger_029658	Ger_000998	2.680859028	S2
Ger_027537	Ger_013802	2.680837797	S2
Ger_035132	Ger_050025	2.680836188	S2
Ger_047828	Ger_015638	2.680813122	S2
Ger_051249	Ger_039686	2.680698624	S2
Ger_029658	Ger_030021	2.680673243	S2
Ger_053745	Ger_042988	2.680665565	S2
Ger_053745	Ger_006084	2.680657505	S2
Ger_051249	Ger_009528	2.68065514	S2
Ger_027537	Ger_048714	2.680571256	S2
Ger_051249	Ger_008668	2.680571103	S2
Ger_008832	Ger_004509	2.680567265	S2
Ger_029658	Ger_034715	2.680508046	S2
Ger_055468	Ger_009930	2.680490402	S2
Ger_053745	Ger_017298	2.680463335	S2
Ger_035450	Ger_014770	2.680395742	S2
Ger_034303	Ger_048299	2.680318972	S2
Ger_055468	Ger_050171	2.680318508	S2
Ger_055660	Ger_026738	2.680284209	S2
Ger_034450	Ger_031806	2.68024015	S2
Ger_009064	Ger_032337	2.680229472	S2
Ger_029658	Ger_007596	2.680216913	S2
Ger_053745	Ger_024863	2.680195431	S2
Ger_027537	Ger_036620	2.680153536	S2
Ger_035450	Ger_026879	2.680146211	S2
Ger_009064	Ger_016829	2.68010867	S2
Ger_051249	Ger_006325	2.680099469	S2
Ger_035132	Ger_014149	2.680068724	S2
Ger_053745	Ger_019819	2.680058319	S2
Ger_029658	Ger_040240	2.680019436	S2
Ger_027536	Ger_025155	2.679924813	S2
Ger_055468	Ger_030937	2.679824368	S2
Ger_029658	Ger_052089	2.679815337	S2
Ger_055468	Ger_017237	2.679785481	S2
Ger_034303	Ger_007378	2.679774763	S2
Ger_055468	Ger_041118	2.679751851	S2
Ger_051249	Ger_028332	2.679734926	S2
Ger_053745	Ger_026799	2.679699816	S2
Ger_027537	Ger_048096	2.679669069	S2
Ger_027537	Ger_000475	2.679613741	S2
Ger_055468	Ger_036406	2.67958066	S2
Ger_034450	Ger_032060	2.679568346	S2
Ger_053745	Ger_049460	2.679568033	S2
Ger_053745	Ger_052795	2.679559172	S2
Ger_027537	Ger_004743	2.679545557	S2
Ger_008126	Ger_054435	2.679520794	S2
Ger_023122	Ger_002180	2.679503144	S2
Ger_051249	Ger_036791	2.679468869	S2
Ger_051249	Ger_057713	2.679463574	S2
Ger_029658	Ger_036454	2.679461711	S2
Ger_048910	Ger_053449	2.679446589	S2
Ger_029658	Ger_019911	2.679418847	S2
Ger_050657	Ger_013050	2.679407369	S2
Ger_029658	Ger_033397	2.679353981	S2
Ger_053745	Ger_013549	2.679235777	S2
Ger_035450	Ger_006145	2.679219293	S2
Ger_035132	Ger_027324	2.67918372	S2
Ger_002794	Ger_052056	2.679155932	S2
Ger_051249	Ger_040469	2.679105378	S2
Ger_027785	Ger_015722	2.679073553	S2
Ger_055468	Ger_051834	2.679046731	S2
Ger_029658	Ger_055996	2.679027705	S2
Ger_008126	Ger_043042	2.678972297	S2
Ger_035132	Ger_008016	2.678947094	S2
Ger_053745	Ger_025941	2.678924461	S2
Ger_053745	Ger_041565	2.678854697	S2
Ger_026589	Ger_035075	2.678835806	S2
Ger_057053	Ger_003983	2.678786119	S2
Ger_027537	Ger_047442	2.678764972	S2
Ger_035132	Ger_040342	2.678749571	S2
Ger_029658	Ger_029831	2.678692014	S2
Ger_055468	Ger_051522	2.678687861	S2
Ger_053745	Ger_009484	2.678676502	S2
Ger_035132	Ger_019621	2.67866846	S2
Ger_029658	Ger_002316	2.678653175	S2
Ger_042032	Ger_028336	2.678651718	S2
Ger_029658	Ger_006229	2.678646925	S2
Ger_051249	Ger_000392	2.678569472	S2
Ger_055468	Ger_030658	2.678527255	S2
Ger_055468	Ger_026551	2.678511767	S2
Ger_047828	Ger_003112	2.678472944	S2
Ger_027537	Ger_011033	2.678466433	S2
Ger_055468	Ger_026364	2.678446604	S2
Ger_027537	Ger_017475	2.678432468	S2
Ger_029658	Ger_023851	2.678411362	S2
Ger_035130	Ger_053961	2.678406994	S2
Ger_055468	Ger_013115	2.678354616	S2
Ger_055468	Ger_016478	2.678338541	S2
Ger_034303	Ger_003544	2.678284232	S2
Ger_053745	Ger_032056	2.678268879	S2
Ger_055468	Ger_031420	2.678258411	S2
Ger_029658	Ger_048064	2.678203251	S2
Ger_053745	Ger_036005	2.678178886	S2
Ger_051249	Ger_037364	2.678067676	S2
Ger_055468	Ger_016964	2.678039904	S2
Ger_057053	Ger_039673	2.678013607	S2
Ger_051249	Ger_008689	2.678004573	S2
Ger_053745	Ger_040212	2.677973349	S2
Ger_008832	Ger_040815	2.677968737	S2
Ger_002794	Ger_053537	2.677964647	S2
Ger_027537	Ger_029700	2.677949319	S2
Ger_029663	Ger_049960	2.677888757	S2
Ger_053745	Ger_024296	2.677866435	S2
Ger_029663	Ger_048042	2.677834128	S2
Ger_008738	Ger_019101	2.677821851	S2
Ger_029658	Ger_000946	2.677813352	S2
Ger_029663	Ger_042749	2.677802996	S2
Ger_027537	Ger_027007	2.677788653	S2
Ger_037151	Ger_048150	2.677775625	S2
Ger_008832	Ger_026551	2.677727237	S2
Ger_027537	Ger_020424	2.677725415	S2
Ger_026589	Ger_012733	2.677722788	S2
Ger_051249	Ger_036806	2.677694976	S2
Ger_051249	Ger_035191	2.67767141	S2
Ger_027537	Ger_050855	2.677659875	S2
Ger_055468	Ger_055838	2.677643032	S2
Ger_023187	Ger_048750	2.677615386	S2
Ger_029658	Ger_016514	2.677587139	S2
Ger_009064	Ger_044116	2.677574865	S2
Ger_009064	Ger_018649	2.677502391	S2
Ger_053745	Ger_055874	2.677487246	S2
Ger_053747	Ger_011711	2.677447418	S2
Ger_026589	Ger_022718	2.677421859	S2
Ger_053745	Ger_047950	2.677403755	S2
Ger_026589	Ger_025717	2.677391114	S2
Ger_029658	Ger_034824	2.677358564	S2
Ger_032311	Ger_049481	2.677358314	S2
Ger_029658	Ger_014650	2.677342021	S2
Ger_027537	Ger_053038	2.677332171	S2
Ger_055468	Ger_031643	2.677318714	S2
Ger_042032	Ger_045975	2.677284941	S2
Ger_035130	Ger_005311	2.677167009	S2
Ger_055468	Ger_028414	2.677136624	S2
Ger_027537	Ger_018613	2.677130937	S2
Ger_027537	Ger_032580	2.67710379	S2
Ger_053745	Ger_046912	2.677093236	S2
Ger_051249	Ger_025213	2.677027066	S2
Ger_055468	Ger_000268	2.677005638	S2
Ger_053745	Ger_014954	2.676983571	S2
Ger_027537	Ger_020311	2.676968674	S2
Ger_055468	Ger_031845	2.676960502	S2
Ger_029658	Ger_009342	2.676928349	S2
Ger_023122	Ger_027498	2.676922199	S2
Ger_053745	Ger_012123	2.676916387	S2
Ger_027537	Ger_052800	2.676887907	S2
Ger_051249	Ger_023252	2.676839204	S2
Ger_027537	Ger_039699	2.676779408	S2
Ger_008126	Ger_008175	2.676778098	S2
Ger_029658	Ger_000203	2.676721044	S2
Ger_029658	Ger_035120	2.676702303	S2
Ger_057052	Ger_023695	2.676679951	S2
Ger_029658	Ger_028785	2.676678821	S2
Ger_051249	Ger_034954	2.676661986	S2
Ger_027536	Ger_043078	2.676660806	S2
Ger_051249	Ger_048739	2.676623694	S2
Ger_023122	Ger_010519	2.67661167	S2
Ger_034450	Ger_013970	2.676545027	S2
Ger_027536	Ger_049140	2.676511405	S2
Ger_035450	Ger_043149	2.676419117	S2
Ger_029658	Ger_045501	2.676377758	S2
Ger_051249	Ger_041796	2.676356303	S2
Ger_029658	Ger_040032	2.676351482	S2
Ger_027537	Ger_000905	2.67634814	S2
Ger_053745	Ger_049272	2.676333419	S2
Ger_029658	Ger_043597	2.676299033	S2
Ger_053745	Ger_032666	2.676292446	S2
Ger_051249	Ger_002113	2.676255255	S2
Ger_051249	Ger_048519	2.676228839	S2
Ger_055468	Ger_025718	2.676221228	S2
Ger_023187	Ger_000204	2.676206807	S2
Ger_027537	Ger_054501	2.676190132	S2
Ger_029658	Ger_035836	2.676147994	S2
Ger_053745	Ger_036691	2.676088214	S2
Ger_035130	Ger_044295	2.676073007	S2
Ger_041113	Ger_030531	2.67602846	S2
Ger_055468	Ger_039488	2.676026067	S2
Ger_053745	Ger_042430	2.676006113	S2
Ger_027537	Ger_043065	2.67599414	S2
Ger_037151	Ger_055905	2.675980799	S2
Ger_042032	Ger_054752	2.675953015	S2
Ger_055468	Ger_032372	2.675946489	S2
Ger_007781	Ger_022505	2.67594197	S2
Ger_029658	Ger_029407	2.675917501	S2
Ger_027537	Ger_010401	2.675907822	S2
Ger_027537	Ger_053051	2.67590754	S2
Ger_051249	Ger_034989	2.675846123	S2
Ger_055468	Ger_035684	2.675839351	S2
Ger_008832	Ger_039343	2.675807499	S2
Ger_027537	Ger_028366	2.675748403	S2
Ger_053745	Ger_013706	2.675693141	S2
Ger_034303	Ger_039258	2.675691822	S2
Ger_055468	Ger_044016	2.675671119	S2
Ger_026589	Ger_032232	2.675654825	S2
Ger_027537	Ger_047408	2.675593972	S2
Ger_051249	Ger_024820	2.675583604	S2
Ger_029658	Ger_024562	2.67557369	S2
Ger_053745	Ger_040851	2.675571745	S2
Ger_053745	Ger_018757	2.675561329	S2
Ger_008832	Ger_029547	2.675426726	S2
Ger_008738	Ger_034307	2.675385958	S2
Ger_023122	Ger_029500	2.675364793	S2
Ger_026589	Ger_014083	2.67534848	S2
Ger_008126	Ger_015600	2.675336002	S2
Ger_055468	Ger_029908	2.675253743	S2
Ger_053745	Ger_031314	2.675232651	S2
Ger_055468	Ger_045909	2.675197192	S2
Ger_053747	Ger_041107	2.675179895	S2
Ger_055468	Ger_019969	2.67512882	S2
Ger_051249	Ger_011048	2.67511161	S2
Ger_053745	Ger_026524	2.675084794	S2
Ger_029658	Ger_006462	2.675065146	S2
Ger_053745	Ger_000832	2.675020978	S2
Ger_034303	Ger_010849	2.674983008	S2
Ger_035130	Ger_032899	2.67496795	S2
Ger_053745	Ger_012042	2.674863662	S2
Ger_055468	Ger_029492	2.674796216	S2
Ger_055468	Ger_028198	2.674656366	S2
Ger_029658	Ger_041608	2.674611805	S2
Ger_055468	Ger_047682	2.674606033	S2
Ger_027537	Ger_050670	2.674560712	S2
Ger_029658	Ger_023647	2.674541677	S2
Ger_023122	Ger_034460	2.674536169	S2
Ger_051249	Ger_016386	2.674520628	S2
Ger_029658	Ger_022111	2.674466741	S2
Ger_053745	Ger_011791	2.674443633	S2
Ger_027537	Ger_057143	2.674432392	S2
Ger_055468	Ger_005114	2.674407528	S2
Ger_050657	Ger_019618	2.674381713	S2
Ger_027537	Ger_050851	2.674338707	S2
Ger_053745	Ger_026300	2.674273806	S2
Ger_050657	Ger_006860	2.674245356	S2
Ger_035132	Ger_039931	2.674220771	S2
Ger_053745	Ger_048850	2.674219295	S2
Ger_027537	Ger_006533	2.674173767	S2
Ger_029658	Ger_057472	2.674101997	S2
Ger_055468	Ger_030143	2.67408111	S2
Ger_055468	Ger_038864	2.674054473	S2
Ger_042032	Ger_008008	2.673986286	S2
Ger_027537	Ger_013000	2.673945273	S2
Ger_037151	Ger_000432	2.673942855	S2
Ger_055468	Ger_010250	2.673892297	S2
Ger_008126	Ger_036408	2.673774276	S2
Ger_041113	Ger_027153	2.673746425	S2
Ger_055468	Ger_049497	2.673737933	S2
Ger_055468	Ger_009490	2.673681013	S2
Ger_027537	Ger_012846	2.673606459	S2
Ger_029658	Ger_009609	2.673571975	S2
Ger_055468	Ger_055590	2.673536274	S2
Ger_055468	Ger_008977	2.673534441	S2
Ger_009064	Ger_052766	2.673517758	S2
Ger_051249	Ger_026937	2.673470215	S2
Ger_027537	Ger_030786	2.673442852	S2
Ger_029658	Ger_047551	2.673430592	S2
Ger_053745	Ger_030888	2.673429087	S2
Ger_042032	Ger_050725	2.67340776	S2
Ger_027537	Ger_041972	2.673397147	S2
Ger_057052	Ger_049461	2.673382572	S2
Ger_035132	Ger_026953	2.673363764	S2
Ger_050657	Ger_018605	2.673351161	S2
Ger_002794	Ger_019951	2.673287063	S2
Ger_055468	Ger_033382	2.67325827	S2
Ger_027537	Ger_046916	2.673244858	S2
Ger_029658	Ger_041109	2.673226572	S2
Ger_051249	Ger_045864	2.67315509	S2
Ger_029658	Ger_009562	2.673149925	S2
Ger_053745	Ger_011992	2.673118432	S2
Ger_023122	Ger_013523	2.673078653	S2
Ger_034450	Ger_026500	2.673075592	S2
Ger_029658	Ger_027756	2.673030733	S2
Ger_027537	Ger_035929	2.673005824	S2
Ger_027537	Ger_033249	2.672987177	S2
Ger_029658	Ger_039913	2.672947354	S2
Ger_029658	Ger_040635	2.67291583	S2
Ger_055468	Ger_052980	2.672883359	S2
Ger_053745	Ger_054687	2.672849803	S2
Ger_053745	Ger_032960	2.672843484	S2
Ger_027537	Ger_050940	2.67281358	S2
Ger_055468	Ger_053924	2.672777044	S2
Ger_055468	Ger_029455	2.672758907	S2
Ger_027537	Ger_012696	2.672742598	S2
Ger_031302	Ger_004368	2.672724181	S2
Ger_034303	Ger_049268	2.67269972	S2
Ger_008738	Ger_050435	2.672650044	S2
Ger_023122	Ger_041054	2.672642013	S2
Ger_051249	Ger_023170	2.672635137	S2
Ger_051249	Ger_041970	2.672541966	S2
Ger_051249	Ger_016432	2.672509898	S2
Ger_051249	Ger_000253	2.672509814	S2
Ger_027536	Ger_027139	2.672495336	S2
Ger_053745	Ger_008001	2.672456958	S2
Ger_022639	Ger_018352	2.672424799	S2
Ger_027537	Ger_028530	2.672398889	S2
Ger_035130	Ger_038381	2.672363488	S2
Ger_055468	Ger_001938	2.67234457	S2
Ger_027537	Ger_023518	2.67230489	S2
Ger_008832	Ger_047025	2.672301345	S2
Ger_029658	Ger_008163	2.672237622	S2
Ger_053745	Ger_005768	2.672206111	S2
Ger_055468	Ger_057135	2.672202365	S2
Ger_055468	Ger_021934	2.672162607	S2
Ger_042032	Ger_035679	2.672067583	S2
Ger_027537	Ger_054419	2.672062465	S2
Ger_053745	Ger_006397	2.672029677	S2
Ger_055468	Ger_023585	2.672001499	S2
Ger_055468	Ger_025380	2.671995327	S2
Ger_055468	Ger_023344	2.671983073	S2
Ger_053745	Ger_003519	2.671982528	S2
Ger_051249	Ger_055554	2.671962348	S2
Ger_027537	Ger_055738	2.671953751	S2
Ger_051249	Ger_042914	2.671923831	S2
Ger_027537	Ger_038072	2.671919907	S2
Ger_055468	Ger_021073	2.671871949	S2
Ger_035450	Ger_040615	2.671844244	S2
Ger_035132	Ger_056363	2.671842569	S2
Ger_055468	Ger_036975	2.671809368	S2
Ger_053745	Ger_041764	2.67176982	S2
Ger_055468	Ger_026020	2.671690357	S2
Ger_055468	Ger_005897	2.671672731	S2
Ger_042032	Ger_013407	2.671625065	S2
Ger_035132	Ger_023506	2.67160052	S2
Ger_055468	Ger_011088	2.671546414	S2
Ger_029658	Ger_041250	2.671528477	S2
Ger_053745	Ger_010660	2.671512896	S2
Ger_055468	Ger_051124	2.671486901	S2
Ger_027537	Ger_013315	2.671430406	S2
Ger_042032	Ger_046508	2.671405291	S2
Ger_057052	Ger_024087	2.671348796	S2
Ger_029658	Ger_014040	2.67129237	S2
Ger_055468	Ger_038501	2.671289652	S2
Ger_053745	Ger_042687	2.671284843	S2
Ger_053745	Ger_047179	2.671277293	S2
Ger_029658	Ger_034859	2.671262894	S2
Ger_057053	Ger_005215	2.671261164	S2
Ger_029658	Ger_054300	2.671195965	S2
Ger_027537	Ger_001597	2.671168356	S2
Ger_029658	Ger_000241	2.671159346	S2
Ger_027537	Ger_026907	2.671109277	S2
Ger_027537	Ger_016078	2.671081067	S2
Ger_053745	Ger_007951	2.671062312	S2
Ger_053745	Ger_005703	2.671050205	S2
Ger_051249	Ger_035890	2.67100859	S2
Ger_023122	Ger_015501	2.670994922	S2
Ger_035450	Ger_006088	2.670957413	S2
Ger_051249	Ger_020166	2.67093516	S2
Ger_029663	Ger_024297	2.67092811	S2
Ger_053745	Ger_050472	2.670896561	S2
Ger_055468	Ger_054015	2.670883797	S2
Ger_053745	Ger_010975	2.670843938	S2
Ger_055468	Ger_033984	2.670835851	S2
Ger_008738	Ger_000286	2.670748904	S2
Ger_029663	Ger_034094	2.670713399	S2
Ger_002794	Ger_032061	2.67070972	S2
Ger_055468	Ger_030939	2.670676427	S2
Ger_053745	Ger_010498	2.670630085	S2
Ger_029658	Ger_036865	2.670628167	S2
Ger_053745	Ger_014560	2.670623379	S2
Ger_035130	Ger_040117	2.670604413	S2
Ger_055468	Ger_024694	2.670597105	S2
Ger_029663	Ger_023124	2.670567272	S2
Ger_055660	Ger_051426	2.670517564	S2
Ger_027537	Ger_020304	2.670514832	S2
Ger_027537	Ger_038893	2.670507072	S2
Ger_053745	Ger_004046	2.670463155	S2
Ger_029658	Ger_014052	2.670441646	S2
Ger_055468	Ger_014324	2.670435219	S2
Ger_029658	Ger_019683	2.670309696	S2
Ger_041113	Ger_047923	2.670288491	S2
Ger_029658	Ger_035102	2.670260713	S2
Ger_051249	Ger_041883	2.670254607	S2
Ger_029658	Ger_031400	2.670247936	S2
Ger_029658	Ger_009683	2.670243358	S2
Ger_009064	Ger_009872	2.670217942	S2
Ger_055468	Ger_044045	2.670187455	S2
Ger_035450	Ger_056046	2.670152682	S2
Ger_055468	Ger_033746	2.67015165	S2
Ger_023266	Ger_011989	2.67013957	S2
Ger_053745	Ger_029652	2.670098525	S2
Ger_051249	Ger_053220	2.670077673	S2
Ger_034303	Ger_019912	2.670075694	S2
Ger_027537	Ger_008296	2.670034525	S2
Ger_026589	Ger_018017	2.670033926	S2
Ger_029658	Ger_031426	2.670022962	S2
Ger_055468	Ger_012843	2.670000658	S2
Ger_035130	Ger_004452	2.669989126	S2
Ger_029658	Ger_055692	2.669988356	S2
Ger_051249	Ger_037338	2.669966106	S2
Ger_055468	Ger_005824	2.66991537	S2
Ger_029658	Ger_019260	2.669907678	S2
Ger_053745	Ger_019957	2.669884639	S2
Ger_053745	Ger_003540	2.669877666	S2
Ger_055468	Ger_051143	2.66987354	S2
Ger_055468	Ger_020431	2.669845627	S2
Ger_029658	Ger_020986	2.669830408	S2
Ger_029658	Ger_028487	2.669823503	S2
Ger_029658	Ger_047808	2.669811292	S2
Ger_029658	Ger_019721	2.669809112	S2
Ger_029658	Ger_044545	2.669771278	S2
Ger_057053	Ger_043349	2.669662514	S2
Ger_029658	Ger_048313	2.66963185	S2
Ger_051249	Ger_008876	2.669619663	S2
Ger_029658	Ger_010625	2.669614651	S2
Ger_029658	Ger_054856	2.669603122	S2
Ger_053745	Ger_045894	2.669576173	S2
Ger_053745	Ger_009506	2.669513252	S2
Ger_002794	Ger_024691	2.669509305	S2
Ger_029658	Ger_023071	2.669423057	S2
Ger_055468	Ger_028618	2.669421554	S2
Ger_027536	Ger_052290	2.669402806	S2
Ger_009064	Ger_034380	2.669402111	S2
Ger_009064	Ger_032259	2.669378518	S2
Ger_037151	Ger_017358	2.669343727	S2
Ger_051249	Ger_040431	2.669317691	S2
Ger_051249	Ger_005382	2.669305262	S2
Ger_035132	Ger_046960	2.669265043	S2
Ger_051249	Ger_041059	2.669215616	S2
Ger_029658	Ger_027316	2.669116588	S2
Ger_035450	Ger_030491	2.669108971	S2
Ger_053745	Ger_006582	2.669099167	S2
Ger_055468	Ger_009862	2.669093647	S2
Ger_026589	Ger_029754	2.669089127	S2
Ger_029658	Ger_030236	2.66903292	S2
Ger_035130	Ger_025788	2.668966592	S2
Ger_027537	Ger_020987	2.668917933	S2
Ger_026589	Ger_044373	2.668876643	S2
Ger_029658	Ger_014791	2.66887019	S2
Ger_053745	Ger_016824	2.668862534	S2
Ger_051249	Ger_022674	2.668775909	S2
Ger_042032	Ger_042516	2.66876226	S2
Ger_057052	Ger_027301	2.66873746	S2
Ger_035132	Ger_047123	2.668732693	S2
Ger_035130	Ger_054233	2.66871995	S2
Ger_055468	Ger_050533	2.668687435	S2
Ger_035450	Ger_021520	2.668636561	S2
Ger_053745	Ger_030618	2.668626258	S2
Ger_029658	Ger_018800	2.668589411	S2
Ger_029658	Ger_003018	2.668541823	S2
Ger_029658	Ger_028342	2.668464098	S2
Ger_035130	Ger_053747	2.6684385	S2
Ger_051249	Ger_029057	2.668430546	S2
Ger_055468	Ger_042437	2.668402672	S2
Ger_026589	Ger_057333	2.668391904	S2
Ger_053745	Ger_055948	2.668324017	S2
Ger_055468	Ger_048910	2.668297566	S2
Ger_055468	Ger_023276	2.668261308	S2
Ger_026589	Ger_055475	2.668234556	S2
Ger_053745	Ger_025541	2.668123912	S2
Ger_027537	Ger_010354	2.668082974	S2
Ger_027537	Ger_044650	2.668036996	S2
Ger_042032	Ger_043230	2.668036729	S2
Ger_029658	Ger_034396	2.667984266	S2
Ger_029658	Ger_033161	2.667981104	S2
Ger_029658	Ger_016540	2.667965863	S2
Ger_029663	Ger_030201	2.667947486	S2
Ger_034303	Ger_042255	2.667876087	S2
Ger_035130	Ger_016894	2.667874263	S2
Ger_029658	Ger_043621	2.667860735	S2
Ger_053745	Ger_000546	2.667843245	S2
Ger_029663	Ger_045014	2.667799646	S2
Ger_042032	Ger_032374	2.667775926	S2
Ger_053745	Ger_010247	2.66776062	S2
Ger_053745	Ger_047754	2.667760129	S2
Ger_051249	Ger_040692	2.667750525	S2
Ger_051249	Ger_002037	2.667733145	S2
Ger_029658	Ger_002426	2.667719472	S2
Ger_029658	Ger_053273	2.667697892	S2
Ger_055468	Ger_014592	2.667679861	S2
Ger_008738	Ger_044507	2.667624467	S2
Ger_029658	Ger_023074	2.66761295	S2
Ger_027537	Ger_047836	2.667568684	S2
Ger_035131	Ger_031277	2.667540748	S2
Ger_053745	Ger_010030	2.667508275	S2
Ger_055660	Ger_054647	2.667500369	S2
Ger_055468	Ger_011341	2.667489145	S2
Ger_027537	Ger_039613	2.667465268	S2
Ger_035450	Ger_030465	2.667444167	S2
Ger_029658	Ger_050640	2.667368778	S2
Ger_055468	Ger_050138	2.667326239	S2
Ger_055468	Ger_049049	2.667325649	S2
Ger_053745	Ger_016309	2.66731809	S2
Ger_055468	Ger_022027	2.667297293	S2
Ger_029658	Ger_052785	2.667281579	S2
Ger_055468	Ger_000278	2.667235574	S2
Ger_027537	Ger_018591	2.667217103	S2
Ger_055468	Ger_015732	2.667208263	S2
Ger_008126	Ger_001568	2.667128091	S2
Ger_053745	Ger_022956	2.667118859	S2
Ger_029658	Ger_029845	2.667110578	S2
Ger_008126	Ger_050309	2.667079628	S2
Ger_053745	Ger_010461	2.667056318	S2
Ger_042032	Ger_009601	2.667050769	S2
Ger_026589	Ger_036871	2.667027072	S2
Ger_035132	Ger_034834	2.667025371	S2
Ger_055468	Ger_047153	2.667018136	S2
Ger_026589	Ger_037147	2.666996366	S2
Ger_027537	Ger_054655	2.666951541	S2
Ger_051249	Ger_011965	2.666934224	S2
Ger_027537	Ger_036341	2.666918786	S2
Ger_053745	Ger_013780	2.666894605	S2
Ger_029658	Ger_035425	2.666883099	S2
Ger_035132	Ger_013598	2.666794274	S2
Ger_034303	Ger_008557	2.666793456	S2
Ger_027537	Ger_053334	2.666785608	S2
Ger_008738	Ger_020149	2.666738086	S2
Ger_023266	Ger_041881	2.666719928	S2
Ger_053745	Ger_057002	2.666643825	S2
Ger_035130	Ger_053745	2.66657792	S2
Ger_055468	Ger_033915	2.666552724	S2
Ger_031302	Ger_021872	2.666550749	S2
Ger_029658	Ger_001020	2.666528927	S2
Ger_027536	Ger_011093	2.66652667	S2
Ger_053745	Ger_024657	2.666520177	S2
Ger_053745	Ger_023910	2.666461895	S2
Ger_035132	Ger_036024	2.666452955	S2
Ger_029658	Ger_053937	2.666445565	S2
Ger_053745	Ger_047929	2.666442431	S2
Ger_027537	Ger_045254	2.666432995	S2
Ger_029658	Ger_056041	2.666395261	S2
Ger_029658	Ger_041209	2.666365142	S2
Ger_035132	Ger_045972	2.666344847	S2
Ger_029658	Ger_005676	2.666337563	S2
Ger_027537	Ger_010456	2.666311109	S2
Ger_027536	Ger_000243	2.666297967	S2
Ger_055468	Ger_032972	2.666259701	S2
Ger_055468	Ger_051862	2.666211931	S2
Ger_053745	Ger_025049	2.666198822	S2
Ger_055468	Ger_047575	2.66617373	S2
Ger_051249	Ger_040662	2.666093075	S2
Ger_051249	Ger_013640	2.666066366	S2
Ger_027537	Ger_048382	2.666055314	S2
Ger_051249	Ger_057256	2.66604819	S2
Ger_031302	Ger_044588	2.665987842	S2
Ger_042032	Ger_011191	2.665957412	S2
Ger_027536	Ger_038747	2.665953116	S2
Ger_029658	Ger_035445	2.665905317	S2
Ger_057052	Ger_038724	2.665898386	S2
Ger_029663	Ger_006779	2.665873866	S2
Ger_055468	Ger_034720	2.665861636	S2
Ger_008832	Ger_018481	2.665842039	S2
Ger_051249	Ger_036111	2.665826118	S2
Ger_035130	Ger_034654	2.66582355	S2
Ger_027537	Ger_054781	2.665756399	S2
Ger_027537	Ger_052971	2.665694847	S2
Ger_055468	Ger_050858	2.665690884	S2
Ger_053745	Ger_057550	2.665666388	S2
Ger_029663	Ger_028489	2.665658248	S2
Ger_053745	Ger_010298	2.665646832	S2
Ger_026589	Ger_006349	2.665628867	S2
Ger_029658	Ger_021454	2.665621599	S2
Ger_035131	Ger_054233	2.665620571	S2
Ger_053745	Ger_011957	2.665608391	S2
Ger_023266	Ger_047198	2.665608271	S2
Ger_055468	Ger_000753	2.665593378	S2
Ger_053745	Ger_057324	2.665591812	S2
Ger_027536	Ger_008375	2.665562949	S2
Ger_029658	Ger_025960	2.665528919	S2
Ger_042032	Ger_018088	2.665522619	S2
Ger_029658	Ger_040840	2.66550581	S2
Ger_029658	Ger_031996	2.665478669	S2
Ger_029658	Ger_021076	2.665468114	S2
Ger_034303	Ger_013207	2.665451475	S2
Ger_051249	Ger_053702	2.665441944	S2
Ger_026589	Ger_017279	2.665399696	S2
Ger_042032	Ger_003647	2.665346897	S2
Ger_053745	Ger_037240	2.665341863	S2
Ger_035450	Ger_025387	2.665331955	S2
Ger_051249	Ger_023136	2.665331209	S2
Ger_027537	Ger_005560	2.665295232	S2
Ger_053745	Ger_015680	2.665237927	S2
Ger_007781	Ger_026948	2.665225886	S2
Ger_029658	Ger_006352	2.665212839	S2
Ger_047828	Ger_032908	2.665204904	S2
Ger_053745	Ger_006627	2.665203566	S2
Ger_055660	Ger_050701	2.665185309	S2
Ger_027536	Ger_012867	2.665170806	S2
Ger_002794	Ger_020883	2.665125471	S2
Ger_037151	Ger_034748	2.6650824	S2
Ger_027537	Ger_024427	2.665075988	S2
Ger_009064	Ger_046379	2.665042578	S2
Ger_027537	Ger_030160	2.665018318	S2
Ger_053745	Ger_003560	2.665003704	S2
Ger_029658	Ger_052798	2.664978514	S2
Ger_027537	Ger_023076	2.664975833	S2
Ger_035450	Ger_023155	2.664973764	S2
Ger_055468	Ger_012411	2.664934105	S2
Ger_051249	Ger_029612	2.664881128	S2
Ger_055468	Ger_034591	2.664869749	S2
Ger_029658	Ger_047636	2.664855147	S2
Ger_055468	Ger_048066	2.664854023	S2
Ger_055468	Ger_017814	2.664835955	S2
Ger_051249	Ger_014650	2.664822571	S2
Ger_029658	Ger_004685	2.664820439	S2
Ger_029658	Ger_000141	2.664820071	S2
Ger_035450	Ger_034439	2.664806404	S2
Ger_055468	Ger_043359	2.664804659	S2
Ger_029658	Ger_052684	2.664801953	S2
Ger_055468	Ger_055890	2.664796391	S2
Ger_029658	Ger_038687	2.664752452	S2
Ger_053745	Ger_031243	2.664667453	S2
Ger_002794	Ger_008465	2.664637867	S2
Ger_029658	Ger_008230	2.664636501	S2
Ger_048910	Ger_024081	2.664620715	S2
Ger_051249	Ger_004786	2.664619109	S2
Ger_029658	Ger_054696	2.664618553	S2
Ger_057053	Ger_031044	2.664566314	S2
Ger_053745	Ger_003885	2.664553042	S2
Ger_055468	Ger_043269	2.664542622	S2
Ger_053745	Ger_016913	2.664535873	S2
Ger_029658	Ger_032727	2.664533491	S2
Ger_053745	Ger_008469	2.664526976	S2
Ger_029658	Ger_040771	2.664505661	S2
Ger_051249	Ger_040483	2.664498848	S2
Ger_057052	Ger_018775	2.664496839	S2
Ger_055660	Ger_019564	2.664444469	S2
Ger_029658	Ger_039646	2.664428479	S2
Ger_055468	Ger_040158	2.664383892	S2
Ger_029658	Ger_013204	2.664373973	S2
Ger_053745	Ger_023590	2.664367075	S2
Ger_027536	Ger_017776	2.664337934	S2
Ger_037151	Ger_051424	2.66431296	S2
Ger_029663	Ger_018750	2.664166783	S2
Ger_053745	Ger_057688	2.664156511	S2
Ger_053745	Ger_004482	2.664143169	S2
Ger_053745	Ger_027144	2.664130723	S2
Ger_009064	Ger_009627	2.664091523	S2
Ger_035132	Ger_000072	2.664073467	S2
Ger_053745	Ger_008551	2.664066314	S2
Ger_034303	Ger_044736	2.663995137	S2
Ger_027537	Ger_008265	2.663988533	S2
Ger_029658	Ger_038745	2.663986904	S2
Ger_053745	Ger_010849	2.663966592	S2
Ger_029658	Ger_011310	2.663965444	S2
Ger_051249	Ger_021947	2.663949452	S2
Ger_055468	Ger_017972	2.663936338	S2
Ger_050657	Ger_019644	2.663927241	S2
Ger_053745	Ger_040878	2.663927111	S2
Ger_035132	Ger_031282	2.663919026	S2
Ger_055468	Ger_053189	2.663877243	S2
Ger_057053	Ger_006085	2.663799445	S2
Ger_055468	Ger_032859	2.663778791	S2
Ger_029658	Ger_008484	2.66375743	S2
Ger_053745	Ger_014555	2.663756205	S2
Ger_057053	Ger_032562	2.663717657	S2
Ger_029658	Ger_040603	2.663704285	S2
Ger_055468	Ger_021949	2.663679064	S2
Ger_051249	Ger_026722	2.66366513	S2
Ger_035131	Ger_006728	2.663612802	S2
Ger_055468	Ger_021877	2.663559899	S2
Ger_035132	Ger_052891	2.663500103	S2
Ger_053745	Ger_049728	2.663471055	S2
Ger_053745	Ger_016452	2.663465487	S2
Ger_042032	Ger_044371	2.663455914	S2
Ger_057053	Ger_054793	2.663438505	S2
Ger_053745	Ger_030354	2.663385992	S2
Ger_042032	Ger_041589	2.663376676	S2
Ger_051249	Ger_052721	2.663373481	S2
Ger_057053	Ger_053575	2.663345342	S2
Ger_029658	Ger_015351	2.663337811	S2
Ger_055468	Ger_023636	2.663291975	S2
Ger_055468	Ger_048115	2.663268521	S2
Ger_027537	Ger_055805	2.663264502	S2
Ger_055468	Ger_045803	2.663256476	S2
Ger_023122	Ger_047403	2.663241637	S2
Ger_026589	Ger_014442	2.66323847	S2
Ger_051249	Ger_006310	2.663224723	S2
Ger_051249	Ger_008904	2.663210651	S2
Ger_027537	Ger_008746	2.663197934	S2
Ger_027537	Ger_034827	2.663180423	S2
Ger_053745	Ger_013640	2.663134896	S2
Ger_027537	Ger_010318	2.663097434	S2
Ger_008832	Ger_053669	2.663075346	S2
Ger_029658	Ger_014275	2.66306705	S2
Ger_027536	Ger_028956	2.663062819	S2
Ger_029658	Ger_023328	2.663042318	S2
Ger_027536	Ger_040722	2.66304099	S2
Ger_035450	Ger_038502	2.662996348	S2
Ger_002794	Ger_001416	2.662956607	S2
Ger_035132	Ger_032593	2.662936188	S2
Ger_053745	Ger_027357	2.662916143	S2
Ger_027537	Ger_052361	2.662883544	S2
Ger_029658	Ger_055980	2.662870745	S2
Ger_027537	Ger_047990	2.662829076	S2
Ger_051249	Ger_038987	2.662826878	S2
Ger_055468	Ger_003668	2.662821184	S2
Ger_007781	Ger_053751	2.662796919	S2
Ger_029658	Ger_019629	2.662730741	S2
Ger_055468	Ger_052056	2.662704951	S2
Ger_057053	Ger_039341	2.662666089	S2
Ger_027537	Ger_053147	2.662660819	S2
Ger_053745	Ger_022807	2.662660202	S2
Ger_053745	Ger_051933	2.662648121	S2
Ger_053745	Ger_034290	2.662634603	S2
Ger_029658	Ger_024121	2.662611734	S2
Ger_051249	Ger_033665	2.662582606	S2
Ger_026589	Ger_053271	2.662581949	S2
Ger_051249	Ger_024733	2.66256285	S2
Ger_055468	Ger_005988	2.66254705	S2
Ger_053745	Ger_034811	2.662480594	S2
Ger_027537	Ger_028447	2.662451104	S2
Ger_029658	Ger_016830	2.662443972	S2
Ger_027537	Ger_009783	2.662417823	S2
Ger_023122	Ger_023870	2.662399093	S2
Ger_027537	Ger_000903	2.662377317	S2
Ger_042032	Ger_025537	2.662375521	S2
Ger_027785	Ger_000122	2.662364949	S2
Ger_053745	Ger_030946	2.662362941	S2
Ger_051249	Ger_054885	2.662354792	S2
Ger_026589	Ger_035890	2.662315848	S2
Ger_055468	Ger_020028	2.662266514	S2
Ger_027537	Ger_049291	2.662247381	S2
Ger_008126	Ger_057599	2.662247098	S2
Ger_026589	Ger_051131	2.662245224	S2
Ger_029658	Ger_042747	2.662239226	S2
Ger_042032	Ger_041198	2.66223805	S2
Ger_029658	Ger_014814	2.66221004	S2
Ger_029658	Ger_057456	2.662180665	S2
Ger_055468	Ger_023919	2.662158606	S2
Ger_055660	Ger_000649	2.662121042	S2
Ger_029658	Ger_012907	2.662101968	S2
Ger_029658	Ger_010205	2.66209606	S2
Ger_055468	Ger_023165	2.662095727	S2
Ger_027536	Ger_028401	2.662054675	S2
Ger_055468	Ger_019634	2.662028287	S2
Ger_029658	Ger_010728	2.661933344	S2
Ger_027536	Ger_013884	2.661933291	S2
Ger_042032	Ger_050882	2.661919801	S2
Ger_057053	Ger_008999	2.661911683	S2
Ger_027537	Ger_022971	2.661865852	S2
Ger_055468	Ger_047710	2.661821552	S2
Ger_055468	Ger_020821	2.661802206	S2
Ger_035450	Ger_004990	2.661798293	S2
Ger_055660	Ger_037067	2.661791126	S2
Ger_027537	Ger_004318	2.661730668	S2
Ger_029658	Ger_023244	2.661677118	S2
Ger_027537	Ger_050405	2.661583078	S2
Ger_029658	Ger_005522	2.661581111	S2
Ger_055468	Ger_020025	2.661548141	S2
Ger_055468	Ger_030132	2.661520835	S2
Ger_029658	Ger_053732	2.661512072	S2
Ger_027537	Ger_051101	2.661507038	S2
Ger_055468	Ger_054412	2.661504434	S2
Ger_051249	Ger_011013	2.661496497	S2
Ger_053745	Ger_050772	2.661496001	S2
Ger_055468	Ger_011373	2.661449469	S2
Ger_053745	Ger_010413	2.661449014	S2
Ger_055468	Ger_027520	2.661443648	S2
Ger_029658	Ger_008287	2.661438644	S2
Ger_027537	Ger_016087	2.661399788	S2
Ger_029663	Ger_009307	2.661370282	S2
Ger_002794	Ger_014659	2.661352363	S2
Ger_053745	Ger_046408	2.661329136	S2
Ger_055468	Ger_002722	2.661239347	S2
Ger_027537	Ger_053290	2.661165821	S2
Ger_053745	Ger_050913	2.661142652	S2
Ger_051249	Ger_004680	2.661133503	S2
Ger_053745	Ger_026658	2.66110299	S2
Ger_053745	Ger_022224	2.66101479	S2
Ger_027537	Ger_013745	2.660996226	S2
Ger_050657	Ger_023925	2.660946982	S2
Ger_034450	Ger_043143	2.660915893	S2
Ger_055468	Ger_015155	2.66091201	S2
Ger_029658	Ger_034276	2.660883161	S2
Ger_053745	Ger_006321	2.660872216	S2
Ger_035450	Ger_008226	2.660865467	S2
Ger_053745	Ger_035436	2.66085838	S2
Ger_055468	Ger_015744	2.660835244	S2
Ger_051249	Ger_023515	2.660818156	S2
Ger_055468	Ger_034632	2.660805831	S2
Ger_026589	Ger_055890	2.660801012	S2
Ger_051249	Ger_001561	2.660798626	S2
Ger_055468	Ger_001961	2.660771954	S2
Ger_057053	Ger_039832	2.660759957	S2
Ger_047828	Ger_055486	2.660733435	S2
Ger_035450	Ger_025759	2.660665322	S2
Ger_055468	Ger_045589	2.660658362	S2
Ger_035450	Ger_043090	2.660654124	S2
Ger_037151	Ger_051423	2.660644157	S2
Ger_008126	Ger_035101	2.6606355	S2
Ger_035131	Ger_008166	2.660588413	S2
Ger_027537	Ger_051308	2.660557887	S2
Ger_055468	Ger_031992	2.66048945	S2
Ger_055468	Ger_024691	2.660450807	S2
Ger_055468	Ger_008383	2.660349541	S2
Ger_051249	Ger_008492	2.660333037	S2
Ger_034303	Ger_012872	2.660297073	S2
Ger_035450	Ger_025370	2.660288895	S2
Ger_029658	Ger_053565	2.660278383	S2
Ger_051249	Ger_046190	2.660251475	S2
Ger_051249	Ger_049293	2.660251448	S2
Ger_029658	Ger_028468	2.660231296	S2
Ger_055468	Ger_008338	2.660207404	S2
Ger_029658	Ger_035060	2.660161377	S2
Ger_037151	Ger_054576	2.660145848	S2
Ger_029658	Ger_004462	2.66012055	S2
Ger_053745	Ger_057435	2.660032662	S2
Ger_053745	Ger_053108	2.660001353	S2
Ger_051249	Ger_047643	2.659999243	S2
Ger_027537	Ger_004561	2.659969782	S2
Ger_027537	Ger_010652	2.659948522	S2
Ger_027537	Ger_018311	2.659948192	S2
Ger_029658	Ger_034087	2.659940415	S2
Ger_053745	Ger_036441	2.659924571	S2
Ger_053745	Ger_041146	2.659921352	S2
Ger_055468	Ger_009753	2.659879774	S2
Ger_055660	Ger_040846	2.659869232	S2
Ger_053745	Ger_029431	2.659843127	S2
Ger_035132	Ger_057425	2.659826642	S2
Ger_055468	Ger_025694	2.659823252	S2
Ger_029658	Ger_004902	2.65981765	S2
Ger_027536	Ger_044013	2.659815082	S2
Ger_029658	Ger_009654	2.659785932	S2
Ger_055468	Ger_057571	2.659769479	S2
Ger_035450	Ger_057154	2.659764486	S2
Ger_057053	Ger_003464	2.659755686	S2
Ger_035132	Ger_035531	2.659750497	S2
Ger_035130	Ger_020335	2.659718074	S2
Ger_029658	Ger_035322	2.659694293	S2
Ger_027537	Ger_029663	2.659684275	S2
Ger_035132	Ger_015791	2.659673118	S2
Ger_029658	Ger_035776	2.659550232	S2
Ger_055468	Ger_013784	2.659504801	S2
Ger_053745	Ger_046484	2.659502646	S2
Ger_042032	Ger_032685	2.65948126	S2
Ger_042032	Ger_041063	2.65943073	S2
Ger_027537	Ger_033874	2.659423652	S2
Ger_027536	Ger_007473	2.659410321	S2
Ger_027537	Ger_027495	2.659397993	S2
Ger_051249	Ger_035158	2.659315331	S2
Ger_027537	Ger_013499	2.659266427	S2
Ger_023266	Ger_016284	2.659252324	S2
Ger_037151	Ger_008286	2.659242915	S2
Ger_055468	Ger_057025	2.659191066	S2
Ger_029658	Ger_039415	2.659177284	S2
Ger_051249	Ger_003058	2.659148079	S2
Ger_023122	Ger_022482	2.659144437	S2
Ger_051249	Ger_031239	2.659117377	S2
Ger_035450	Ger_054602	2.659013828	S2
Ger_050657	Ger_017171	2.659012224	S2
Ger_055468	Ger_017430	2.658991208	S2
Ger_027537	Ger_001402	2.658981434	S2
Ger_029658	Ger_026644	2.658948556	S2
Ger_026589	Ger_045691	2.658914191	S2
Ger_053745	Ger_009249	2.658900084	S2
Ger_029658	Ger_047222	2.65885288	S2
Ger_057053	Ger_047273	2.658840467	S2
Ger_002794	Ger_003542	2.658807397	S2
Ger_053745	Ger_050975	2.658768095	S2
Ger_027537	Ger_003044	2.658734869	S2
Ger_053745	Ger_034479	2.658708829	S2
Ger_053745	Ger_047490	2.65870689	S2
Ger_053745	Ger_025118	2.658674014	S2
Ger_029658	Ger_008789	2.658671354	S2
Ger_051249	Ger_052680	2.658661884	S2
Ger_051249	Ger_007101	2.658651866	S2
Ger_027537	Ger_048040	2.658637959	S2
Ger_027537	Ger_035189	2.658608877	S2
Ger_029658	Ger_011469	2.658580888	S2
Ger_034303	Ger_000087	2.658567852	S2
Ger_027537	Ger_049870	2.658551899	S2
Ger_057053	Ger_046040	2.658491429	S2
Ger_027537	Ger_051598	2.658465703	S2
Ger_055468	Ger_027717	2.658452531	S2
Ger_027537	Ger_048079	2.658422081	S2
Ger_029658	Ger_050946	2.658406602	S2
Ger_055468	Ger_002621	2.658393641	S2
Ger_051249	Ger_057696	2.658392506	S2
Ger_055468	Ger_018012	2.658388663	S2
Ger_042032	Ger_020105	2.658383107	S2
Ger_029663	Ger_012014	2.658308719	S2
Ger_026589	Ger_043271	2.658287918	S2
Ger_042032	Ger_001089	2.658252068	S2
Ger_027537	Ger_041573	2.658227506	S2
Ger_026589	Ger_003685	2.658116667	S2
Ger_026589	Ger_035444	2.658092242	S2
Ger_027537	Ger_004347	2.658091691	S2
Ger_029658	Ger_044255	2.658063985	S2
Ger_051249	Ger_041322	2.65805886	S2
Ger_053745	Ger_054423	2.658055635	S2
Ger_015545	Ger_004984	2.658029273	S2
Ger_055468	Ger_043578	2.658017501	S2
Ger_053745	Ger_010863	2.65800766	S2
Ger_026589	Ger_017564	2.657990895	S2
Ger_027537	Ger_026339	2.65797838	S2
Ger_029658	Ger_004544	2.657971345	S2
Ger_048910	Ger_021073	2.657968721	S2
Ger_027536	Ger_053072	2.657957206	S2
Ger_023187	Ger_035293	2.65795339	S2
Ger_055468	Ger_009147	2.657949932	S2
Ger_029658	Ger_044550	2.65792827	S2
Ger_042032	Ger_052633	2.657886077	S2
Ger_035450	Ger_036153	2.657883276	S2
Ger_057053	Ger_040664	2.657868087	S2
Ger_055468	Ger_045086	2.657842155	S2
Ger_027537	Ger_040550	2.657773957	S2
Ger_035450	Ger_008356	2.657769535	S2
Ger_053745	Ger_034820	2.657726129	S2
Ger_055468	Ger_028823	2.657724619	S2
Ger_029658	Ger_012096	2.657706352	S2
Ger_053745	Ger_029972	2.657694589	S2
Ger_027537	Ger_039895	2.657684534	S2
Ger_042032	Ger_000571	2.657667587	S2
Ger_027537	Ger_013577	2.657649991	S2
Ger_026589	Ger_044026	2.657643339	S2
Ger_051249	Ger_034914	2.657605421	S2
Ger_029658	Ger_033176	2.657601512	S2
Ger_053745	Ger_051765	2.657578349	S2
Ger_029658	Ger_050234	2.657559668	S2
Ger_035130	Ger_008011	2.657517256	S2
Ger_051249	Ger_018617	2.657505664	S2
Ger_029658	Ger_008603	2.657470174	S2
Ger_051249	Ger_027139	2.657463807	S2
Ger_029663	Ger_035131	2.657443719	S2
Ger_035450	Ger_026740	2.657441921	S2
Ger_026589	Ger_052376	2.657416781	S2
Ger_029658	Ger_022121	2.657384614	S2
Ger_008832	Ger_033349	2.657360987	S2
Ger_051249	Ger_006575	2.657359133	S2
Ger_027537	Ger_050899	2.657351525	S2
Ger_053745	Ger_047745	2.657308677	S2
Ger_027537	Ger_021332	2.657260882	S2
Ger_027537	Ger_044041	2.657236956	S2
Ger_027537	Ger_047435	2.657222057	S2
Ger_050657	Ger_013879	2.657221304	S2
Ger_035450	Ger_046990	2.657180042	S2
Ger_051249	Ger_030164	2.657114927	S2
Ger_051249	Ger_029628	2.657096988	S2
Ger_053745	Ger_015644	2.657021347	S2
Ger_008832	Ger_055650	2.657020749	S2
Ger_029658	Ger_027697	2.656994879	S2
Ger_035132	Ger_011157	2.656905814	S2
Ger_050657	Ger_047555	2.656899597	S2
Ger_029658	Ger_003972	2.656841399	S2
Ger_053745	Ger_052173	2.656836694	S2
Ger_037151	Ger_025763	2.656822328	S2
Ger_053745	Ger_041718	2.656820433	S2
Ger_027537	Ger_020519	2.656782233	S2
Ger_055468	Ger_047863	2.656772977	S2
Ger_051249	Ger_035878	2.656747284	S2
Ger_057053	Ger_003434	2.65671718	S2
Ger_053745	Ger_048397	2.656713681	S2
Ger_029658	Ger_003057	2.656705912	S2
Ger_027537	Ger_004480	2.656679346	S2
Ger_026589	Ger_031468	2.656662579	S2
Ger_055468	Ger_040503	2.656651502	S2
Ger_027537	Ger_003724	2.65664217	S2
Ger_026589	Ger_004744	2.656615939	S2
Ger_026589	Ger_008742	2.656590139	S2
Ger_027537	Ger_006712	2.656560381	S2
Ger_055468	Ger_006078	2.656475281	S2
Ger_008738	Ger_006494	2.65647316	S2
Ger_026589	Ger_043359	2.656470813	S2
Ger_008126	Ger_022879	2.656455343	S2
Ger_055468	Ger_025730	2.656442925	S2
Ger_027537	Ger_053649	2.656419245	S2
Ger_027537	Ger_028632	2.656375077	S2
Ger_035130	Ger_040641	2.656350796	S2
Ger_034450	Ger_033580	2.656324166	S2
Ger_055468	Ger_015779	2.656321175	S2
Ger_051249	Ger_011769	2.656313429	S2
Ger_042032	Ger_041512	2.6562899	S2
Ger_035130	Ger_011100	2.656269781	S2
Ger_008832	Ger_023278	2.656254276	S2
Ger_055468	Ger_010885	2.656230027	S2
Ger_051249	Ger_039499	2.656194655	S2
Ger_027537	Ger_002122	2.65619116	S2
Ger_055468	Ger_002738	2.656180936	S2
Ger_029658	Ger_041518	2.656169955	S2
Ger_055468	Ger_003782	2.656138703	S2
Ger_053745	Ger_037352	2.656120572	S2
Ger_029658	Ger_034751	2.656094813	S2
Ger_023122	Ger_012014	2.656092378	S2
Ger_034303	Ger_025692	2.656061867	S2
Ger_008126	Ger_019820	2.656028088	S2
Ger_042032	Ger_030188	2.65602184	S2
Ger_027537	Ger_028825	2.656012737	S2
Ger_042032	Ger_041230	2.655972684	S2
Ger_053745	Ger_045259	2.65597248	S2
Ger_053747	Ger_045745	2.655952646	S2
Ger_023122	Ger_013640	2.655944075	S2
Ger_055468	Ger_026979	2.655930588	S2
Ger_035450	Ger_013392	2.655891688	S2
Ger_008832	Ger_029000	2.655776165	S2
Ger_042032	Ger_034641	2.655744186	S2
Ger_029658	Ger_025275	2.655739427	S2
Ger_029658	Ger_032596	2.655735774	S2
Ger_055468	Ger_024815	2.655729947	S2
Ger_055468	Ger_040573	2.655717137	S2
Ger_055660	Ger_048504	2.655641195	S2
Ger_027537	Ger_006711	2.655625794	S2
Ger_055468	Ger_040974	2.655561044	S2
Ger_029658	Ger_050863	2.655463929	S2
Ger_053745	Ger_040122	2.655450247	S2
Ger_029658	Ger_014328	2.655436739	S2
Ger_034303	Ger_031090	2.655419889	S2
Ger_026589	Ger_013760	2.655416987	S2
Ger_029658	Ger_045801	2.655414509	S2
Ger_053745	Ger_034711	2.655393866	S2
Ger_023122	Ger_015052	2.655320037	S2
Ger_027537	Ger_028468	2.655306318	S2
Ger_035450	Ger_053349	2.655241249	S2
Ger_055468	Ger_015711	2.655223618	S2
Ger_029658	Ger_032686	2.65518842	S2
Ger_027537	Ger_030083	2.655184707	S2
Ger_009064	Ger_044269	2.655092294	S2
Ger_035132	Ger_026435	2.655064397	S2
Ger_029658	Ger_053605	2.655057698	S2
Ger_055468	Ger_028369	2.655011066	S2
Ger_026589	Ger_024397	2.655011027	S2
Ger_035450	Ger_008162	2.654954341	S2
Ger_029658	Ger_004990	2.654915324	S2
Ger_053745	Ger_057523	2.654912953	S2
Ger_057053	Ger_056000	2.654874449	S2
Ger_029658	Ger_037032	2.654873733	S2
Ger_053745	Ger_030589	2.654858028	S2
Ger_057053	Ger_014662	2.654842622	S2
Ger_027537	Ger_032726	2.654833333	S2
Ger_053745	Ger_030778	2.654816455	S2
Ger_053745	Ger_023342	2.654812827	S2
Ger_029658	Ger_034043	2.654753081	S2
Ger_055468	Ger_006240	2.654704034	S2
Ger_027537	Ger_028559	2.654691761	S2
Ger_026589	Ger_026373	2.654690619	S2
Ger_035450	Ger_033395	2.654673759	S2
Ger_042032	Ger_033914	2.6546622	S2
Ger_048910	Ger_032029	2.65465221	S2
Ger_035450	Ger_030025	2.654639446	S2
Ger_051249	Ger_047898	2.654627915	S2
Ger_029658	Ger_026969	2.654618743	S2
Ger_035450	Ger_053915	2.654611303	S2
Ger_022639	Ger_008629	2.654567606	S2
Ger_055468	Ger_029479	2.654512645	S2
Ger_029658	Ger_038944	2.65445727	S2
Ger_051249	Ger_015213	2.654444544	S2
Ger_034303	Ger_030897	2.654426841	S2
Ger_051249	Ger_009001	2.654422474	S2
Ger_034303	Ger_035879	2.654386585	S2
Ger_029658	Ger_028969	2.654360286	S2
Ger_035132	Ger_047669	2.654342667	S2
Ger_057053	Ger_002877	2.654276431	S2
Ger_055468	Ger_038571	2.654237035	S2
Ger_026589	Ger_050426	2.654186344	S2
Ger_027537	Ger_014178	2.654133247	S2
Ger_029663	Ger_000065	2.654108664	S2
Ger_051249	Ger_029720	2.654092163	S2
Ger_057053	Ger_006868	2.654086696	S2
Ger_055468	Ger_036906	2.654065663	S2
Ger_057053	Ger_032840	2.654045079	S2
Ger_029658	Ger_045242	2.654030649	S2
Ger_029658	Ger_034805	2.654028292	S2
Ger_053745	Ger_041452	2.654014403	S2
Ger_057053	Ger_025859	2.653992742	S2
Ger_027537	Ger_010222	2.653990558	S2
Ger_029658	Ger_016383	2.653969357	S2
Ger_053745	Ger_002287	2.653902697	S2
Ger_027537	Ger_054694	2.653858622	S2
Ger_055468	Ger_050522	2.653829303	S2
Ger_053745	Ger_014427	2.653751014	S2
Ger_035130	Ger_037982	2.653730924	S2
Ger_035130	Ger_023562	2.653711633	S2
Ger_029658	Ger_008381	2.653638356	S2
Ger_042032	Ger_014972	2.653573228	S2
Ger_027537	Ger_029708	2.653553693	S2
Ger_023266	Ger_015698	2.653536429	S2
Ger_035450	Ger_001598	2.653529993	S2
Ger_027537	Ger_031657	2.653517743	S2
Ger_051249	Ger_018159	2.653516866	S2
Ger_051249	Ger_027114	2.653512051	S2
Ger_055660	Ger_005729	2.653506042	S2
Ger_027537	Ger_044000	2.653470107	S2
Ger_009064	Ger_017369	2.653459686	S2
Ger_008738	Ger_022974	2.653453171	S2
Ger_029658	Ger_009153	2.653433911	S2
Ger_029658	Ger_004780	2.653431974	S2
Ger_055468	Ger_030206	2.653422455	S2
Ger_029658	Ger_006041	2.653381637	S2
Ger_053745	Ger_040452	2.653363207	S2
Ger_027537	Ger_051778	2.653361331	S2
Ger_027536	Ger_013194	2.653341836	S2
Ger_035450	Ger_027129	2.653315567	S2
Ger_051249	Ger_003520	2.653294105	S2
Ger_051249	Ger_035018	2.653264089	S2
Ger_053745	Ger_009287	2.653257936	S2
Ger_029658	Ger_051334	2.653215376	S2
Ger_055468	Ger_029856	2.653205645	S2
Ger_050657	Ger_010463	2.653194732	S2
Ger_051249	Ger_033101	2.653157748	S2
Ger_057052	Ger_004499	2.653123651	S2
Ger_035131	Ger_002274	2.653081384	S2
Ger_029658	Ger_042211	2.65305909	S2
Ger_029658	Ger_032256	2.65301183	S2
Ger_055660	Ger_006440	2.652910193	S2
Ger_035132	Ger_036889	2.652892158	S2
Ger_055468	Ger_039477	2.65287906	S2
Ger_055468	Ger_004205	2.652869689	S2
Ger_053745	Ger_054455	2.652821649	S2
Ger_055468	Ger_042577	2.652750422	S2
Ger_037151	Ger_009435	2.652724326	S2
Ger_029663	Ger_053437	2.652690476	S2
Ger_055468	Ger_010329	2.652657911	S2
Ger_051249	Ger_000145	2.652635669	S2
Ger_034303	Ger_038924	2.652579468	S2
Ger_055468	Ger_045782	2.652546293	S2
Ger_027537	Ger_010611	2.652516837	S2
Ger_002794	Ger_040975	2.652512721	S2
Ger_008738	Ger_036450	2.652508427	S2
Ger_055468	Ger_040222	2.652474914	S2
Ger_027537	Ger_021862	2.652464775	S2
Ger_051249	Ger_034372	2.652439773	S2
Ger_027537	Ger_038483	2.65240748	S2
Ger_008126	Ger_045872	2.652388507	S2
Ger_027537	Ger_014151	2.652308977	S2
Ger_035130	Ger_037556	2.652278711	S2
Ger_027537	Ger_042597	2.652251029	S2
Ger_029658	Ger_026719	2.652230433	S2
Ger_027537	Ger_052755	2.65221734	S2
Ger_055468	Ger_003514	2.65221528	S2
Ger_027537	Ger_054157	2.652199358	S2
Ger_051249	Ger_048140	2.652198981	S2
Ger_051249	Ger_039123	2.652183562	S2
Ger_027537	Ger_003881	2.652181117	S2
Ger_055468	Ger_009565	2.652141187	S2
Ger_055468	Ger_031312	2.652136547	S2
Ger_055660	Ger_047218	2.652077003	S2
Ger_029658	Ger_025412	2.652076372	S2
Ger_002794	Ger_046317	2.652060916	S2
Ger_053745	Ger_040276	2.652045812	S2
Ger_029658	Ger_052479	2.652026924	S2
Ger_053745	Ger_023643	2.65197589	S2
Ger_023122	Ger_023142	2.651967764	S2
Ger_051249	Ger_022724	2.651928862	S2
Ger_051249	Ger_005091	2.65182724	S2
Ger_029658	Ger_054847	2.651816244	S2
Ger_013900	Ger_038820	2.651812009	S2
Ger_029658	Ger_014243	2.651784754	S2
Ger_053745	Ger_049265	2.651779779	S2
Ger_029658	Ger_006697	2.651754007	S2
Ger_055660	Ger_004373	2.651744588	S2
Ger_002794	Ger_041881	2.651715288	S2
Ger_037151	Ger_008986	2.65170338	S2
Ger_035450	Ger_045238	2.651639468	S2
Ger_042032	Ger_055754	2.651584645	S2
Ger_027537	Ger_036740	2.651503904	S2
Ger_053745	Ger_055843	2.651442558	S2
Ger_055468	Ger_051255	2.651440584	S2
Ger_023187	Ger_052992	2.651408148	S2
Ger_023187	Ger_039400	2.65140783	S2
Ger_051249	Ger_011990	2.651324366	S2
Ger_055468	Ger_005770	2.651320387	S2
Ger_029658	Ger_034735	2.651312266	S2
Ger_053745	Ger_023644	2.651278069	S2
Ger_051249	Ger_015981	2.651261432	S2
Ger_051249	Ger_022293	2.651258791	S2
Ger_057053	Ger_050789	2.65122411	S2
Ger_029658	Ger_029949	2.651205965	S2
Ger_051249	Ger_050125	2.651169012	S2
Ger_026589	Ger_027777	2.651162366	S2
Ger_055468	Ger_057656	2.651116591	S2
Ger_023122	Ger_006317	2.651101118	S2
Ger_027537	Ger_018406	2.651068986	S2
Ger_029658	Ger_033661	2.651036386	S2
Ger_035132	Ger_040619	2.651018641	S2
Ger_029658	Ger_047576	2.651015851	S2
Ger_035132	Ger_003543	2.650979573	S2
Ger_037151	Ger_019561	2.650964135	S2
Ger_042032	Ger_005782	2.650954623	S2
Ger_055468	Ger_031202	2.650943076	S2
Ger_029658	Ger_036169	2.650907395	S2
Ger_029658	Ger_008935	2.650896331	S2
Ger_008832	Ger_022792	2.650811334	S2
Ger_055468	Ger_048753	2.650805835	S2
Ger_027537	Ger_037566	2.650787708	S2
Ger_008738	Ger_036695	2.650755774	S2
Ger_051249	Ger_001583	2.650724887	S2
Ger_027537	Ger_012693	2.650696242	S2
Ger_051249	Ger_010323	2.650689666	S2
Ger_023122	Ger_038953	2.650641077	S2
Ger_053745	Ger_039579	2.650636544	S2
Ger_055468	Ger_020487	2.650631503	S2
Ger_055468	Ger_019561	2.650574421	S2
Ger_029658	Ger_007992	2.650535994	S2
Ger_027537	Ger_039485	2.650510159	S2
Ger_053745	Ger_019432	2.65049511	S2
Ger_008832	Ger_019096	2.650471922	S2
Ger_051249	Ger_014062	2.650449167	S2
Ger_027537	Ger_005866	2.650443516	S2
Ger_055468	Ger_043126	2.650435333	S2
Ger_055468	Ger_030935	2.650423009	S2
Ger_027537	Ger_049045	2.650370184	S2
Ger_035130	Ger_029899	2.650237699	S2
Ger_053745	Ger_031277	2.65023682	S2
Ger_034303	Ger_004134	2.650199125	S2
Ger_027537	Ger_013784	2.650179419	S2
Ger_023266	Ger_014031	2.650171527	S2
Ger_050657	Ger_047871	2.650161551	S2
Ger_029658	Ger_018665	2.650156748	S2
Ger_057053	Ger_023126	2.650048981	S2
Ger_029658	Ger_045506	2.650032453	S2
Ger_034303	Ger_022286	2.64998948	S2
Ger_034450	Ger_042276	2.649981532	S2
Ger_029658	Ger_014657	2.649904285	S2
Ger_029658	Ger_032257	2.649884124	S2
Ger_035132	Ger_013078	2.649862694	S2
Ger_009064	Ger_020603	2.649862027	S2
Ger_053745	Ger_051768	2.649767319	S2
Ger_053745	Ger_037360	2.649761004	S2
Ger_023187	Ger_025729	2.649758863	S2
Ger_027537	Ger_025506	2.649747226	S2
Ger_055468	Ger_009945	2.649690184	S2
Ger_053745	Ger_024276	2.64968975	S2
Ger_051249	Ger_008841	2.649681142	S2
Ger_053745	Ger_031121	2.649662544	S2
Ger_051249	Ger_033271	2.649634382	S2
Ger_057052	Ger_027650	2.649616143	S2
Ger_026589	Ger_042667	2.649601426	S2
Ger_051249	Ger_048392	2.649573153	S2
Ger_029658	Ger_046296	2.649555046	S2
Ger_051249	Ger_010438	2.649546514	S2
Ger_051249	Ger_049191	2.64948218	S2
Ger_051249	Ger_040731	2.649403117	S2
Ger_029658	Ger_035249	2.649385934	S2
Ger_051249	Ger_048036	2.649302059	S2
Ger_050657	Ger_039414	2.649293803	S2
Ger_053745	Ger_042192	2.649288114	S2
Ger_029658	Ger_056329	2.649287072	S2
Ger_053745	Ger_043373	2.649284542	S2
Ger_057053	Ger_052645	2.649266656	S2
Ger_055468	Ger_025676	2.649265927	S2
Ger_029658	Ger_028627	2.649255832	S2
Ger_029658	Ger_030653	2.649230604	S2
Ger_027537	Ger_047185	2.64922908	S2
Ger_027536	Ger_015894	2.649176675	S2
Ger_051249	Ger_032567	2.64911751	S2
Ger_053745	Ger_033205	2.649097519	S2
Ger_027537	Ger_001568	2.649087563	S2
Ger_042032	Ger_000991	2.649046698	S2
Ger_051249	Ger_029888	2.649031176	S2
Ger_027537	Ger_005888	2.649028227	S2
Ger_042032	Ger_010249	2.649020781	S2
Ger_042032	Ger_040137	2.64901709	S2
Ger_008126	Ger_032152	2.648981225	S2
Ger_029663	Ger_009839	2.648966143	S2
Ger_029658	Ger_024164	2.648936077	S2
Ger_055468	Ger_008017	2.648911604	S2
Ger_029658	Ger_009545	2.648901627	S2
Ger_029658	Ger_054518	2.648857516	S2
Ger_034303	Ger_057252	2.64881882	S2
Ger_051249	Ger_054203	2.648791699	S2
Ger_051249	Ger_053222	2.648775884	S2
Ger_027537	Ger_039035	2.648720989	S2
Ger_057053	Ger_054072	2.648670139	S2
Ger_027537	Ger_045801	2.648652087	S2
Ger_027537	Ger_003186	2.648620293	S2
Ger_035450	Ger_044198	2.64861186	S2
Ger_027537	Ger_044679	2.648555103	S2
Ger_051249	Ger_027778	2.648503464	S2
Ger_055468	Ger_055815	2.648471604	S2
Ger_029658	Ger_037360	2.64843838	S2
Ger_053745	Ger_020434	2.648431004	S2
Ger_029658	Ger_015086	2.64840992	S2
Ger_029658	Ger_008776	2.648374116	S2
Ger_037151	Ger_015721	2.64835635	S2
Ger_027537	Ger_017079	2.648348533	S2
Ger_023266	Ger_007473	2.648306994	S2
Ger_029658	Ger_015826	2.648300579	S2
Ger_051249	Ger_005030	2.648244467	S2
Ger_029658	Ger_025321	2.648227458	S2
Ger_055468	Ger_025225	2.648226007	S2
Ger_051249	Ger_009255	2.648211203	S2
Ger_042032	Ger_023388	2.648196235	S2
Ger_055468	Ger_021879	2.648185448	S2
Ger_053745	Ger_020487	2.648081543	S2
Ger_035450	Ger_046971	2.648058294	S2
Ger_027537	Ger_054052	2.648009266	S2
Ger_029658	Ger_035565	2.647997447	S2
Ger_051249	Ger_054658	2.647995734	S2
Ger_057053	Ger_049509	2.647986611	S2
Ger_029658	Ger_039688	2.647944178	S2
Ger_051249	Ger_037188	2.647878261	S2
Ger_035132	Ger_057227	2.6478754	S2
Ger_029658	Ger_045198	2.647873504	S2
Ger_053745	Ger_035065	2.64778709	S2
Ger_053745	Ger_022245	2.647768293	S2
Ger_027537	Ger_034187	2.647760851	S2
Ger_053745	Ger_035109	2.647734288	S2
Ger_055468	Ger_004664	2.647734032	S2
Ger_023187	Ger_047039	2.647672198	S2
Ger_051249	Ger_008386	2.647656392	S2
Ger_034303	Ger_005510	2.647612826	S2
Ger_055468	Ger_004822	2.647609302	S2
Ger_002794	Ger_004014	2.647567079	S2
Ger_053745	Ger_031456	2.647562841	S2
Ger_027537	Ger_014804	2.647551129	S2
Ger_008832	Ger_000026	2.647537545	S2
Ger_029658	Ger_000418	2.647496547	S2
Ger_057053	Ger_032560	2.647450627	S2
Ger_027537	Ger_004541	2.647432065	S2
Ger_037151	Ger_025951	2.647374356	S2
Ger_027537	Ger_051154	2.647348685	S2
Ger_055468	Ger_030943	2.647334572	S2
Ger_035132	Ger_027239	2.647330704	S2
Ger_027537	Ger_010481	2.647326626	S2
Ger_029658	Ger_057447	2.64730255	S2
Ger_053745	Ger_016967	2.647292532	S2
Ger_029658	Ger_000174	2.647287133	S2
Ger_055468	Ger_035440	2.647286723	S2
Ger_055468	Ger_029123	2.647262288	S2
Ger_029663	Ger_031605	2.647255167	S2
Ger_035450	Ger_046342	2.647210168	S2
Ger_027537	Ger_013947	2.647143773	S2
Ger_055468	Ger_029811	2.647075514	S2
Ger_050657	Ger_016533	2.646985292	S2
Ger_050657	Ger_046030	2.64694471	S2
Ger_051249	Ger_003794	2.646893929	S2
Ger_053745	Ger_048032	2.646838972	S2
Ger_034303	Ger_037166	2.646834146	S2
Ger_051249	Ger_011923	2.646814834	S2
Ger_055468	Ger_026317	2.646794409	S2
Ger_051249	Ger_000164	2.646788977	S2
Ger_027537	Ger_004651	2.646776493	S2
Ger_042032	Ger_000950	2.64677543	S2
Ger_051249	Ger_011252	2.646762458	S2
Ger_042032	Ger_002642	2.646724085	S2
Ger_027537	Ger_050440	2.646720266	S2
Ger_051249	Ger_036132	2.646708511	S2
Ger_008738	Ger_057661	2.646704253	S2
Ger_037151	Ger_023457	2.64668801	S2
Ger_029658	Ger_047599	2.646682688	S2
Ger_035450	Ger_031225	2.646650066	S2
Ger_055468	Ger_030798	2.646613265	S2
Ger_050657	Ger_033036	2.646610878	S2
Ger_053745	Ger_034801	2.646589953	S2
Ger_035130	Ger_055562	2.64657022	S2
Ger_055468	Ger_024699	2.646552788	S2
Ger_029658	Ger_034955	2.646533946	S2
Ger_051249	Ger_020458	2.646526094	S2
Ger_034303	Ger_050043	2.646515426	S2
Ger_055468	Ger_035779	2.646478153	S2
Ger_053745	Ger_047688	2.646473593	S2
Ger_027537	Ger_050234	2.646470053	S2
Ger_042032	Ger_022794	2.646465772	S2
Ger_034303	Ger_031865	2.646431138	S2
Ger_055468	Ger_010358	2.646405724	S2
Ger_035130	Ger_052541	2.646394943	S2
Ger_029658	Ger_028821	2.646373875	S2
Ger_027537	Ger_026898	2.646333833	S2
Ger_029658	Ger_007668	2.646283358	S2
Ger_055468	Ger_057304	2.646242386	S2
Ger_029658	Ger_046907	2.646239641	S2
Ger_035132	Ger_055676	2.646239321	S2
Ger_051249	Ger_005987	2.646231515	S2
Ger_034303	Ger_049295	2.646197411	S2
Ger_029658	Ger_025037	2.646185045	S2
Ger_027536	Ger_049002	2.646117372	S2
Ger_027537	Ger_050556	2.646100731	S2
Ger_029658	Ger_055557	2.646081182	S2
Ger_029658	Ger_015990	2.64596156	S2
Ger_051249	Ger_029516	2.645952919	S2
Ger_053745	Ger_040683	2.645952844	S2
Ger_053745	Ger_048954	2.645892199	S2
Ger_035450	Ger_057106	2.645865585	S2
Ger_027537	Ger_018696	2.645823607	S2
Ger_035450	Ger_027311	2.645804678	S2
Ger_008126	Ger_036165	2.645795207	S2
Ger_035130	Ger_035503	2.64576725	S2
Ger_053745	Ger_025297	2.645762352	S2
Ger_027537	Ger_018887	2.645705489	S2
Ger_026589	Ger_031400	2.645662823	S2
Ger_053745	Ger_002569	2.645597015	S2
Ger_042032	Ger_002492	2.6455541	S2
Ger_055468	Ger_036655	2.645513671	S2
Ger_042032	Ger_036363	2.64549719	S2
Ger_051249	Ger_054440	2.645477141	S2
Ger_057052	Ger_011038	2.645473025	S2
Ger_029658	Ger_015020	2.645472895	S2
Ger_027537	Ger_052115	2.645461592	S2
Ger_035132	Ger_004699	2.645457651	S2
Ger_027537	Ger_030237	2.645434906	S2
Ger_051249	Ger_008893	2.645396055	S2
Ger_051249	Ger_043194	2.645368614	S2
Ger_026589	Ger_007420	2.645321181	S2
Ger_027537	Ger_037179	2.64526493	S2
Ger_051249	Ger_036141	2.645248918	S2
Ger_057053	Ger_034010	2.645231699	S2
Ger_051249	Ger_022251	2.645208582	S2
Ger_051249	Ger_005550	2.645207721	S2
Ger_029658	Ger_022495	2.645206661	S2
Ger_027537	Ger_056312	2.645196362	S2
Ger_057053	Ger_020403	2.645084665	S2
Ger_051249	Ger_052387	2.64508197	S2
Ger_055468	Ger_051057	2.644976315	S2
Ger_051249	Ger_030549	2.644958759	S2
Ger_027537	Ger_054616	2.644888097	S2
Ger_055468	Ger_041629	2.644838466	S2
Ger_029658	Ger_050631	2.644834492	S2
Ger_027537	Ger_023288	2.644833214	S2
Ger_027537	Ger_040125	2.644781149	S2
Ger_042032	Ger_006385	2.644767622	S2
Ger_029658	Ger_032435	2.644758608	S2
Ger_053745	Ger_034665	2.644729619	S2
Ger_055468	Ger_026667	2.644720822	S2
Ger_055468	Ger_023558	2.644716927	S2
Ger_029658	Ger_013571	2.644671177	S2
Ger_027537	Ger_057685	2.644635628	S2
Ger_029658	Ger_024333	2.644579104	S2
Ger_053745	Ger_034369	2.644563057	S2
Ger_029658	Ger_005433	2.6445535	S2
Ger_029658	Ger_013463	2.644527112	S2
Ger_051249	Ger_008573	2.64450575	S2
Ger_029658	Ger_039933	2.644487756	S2
Ger_053745	Ger_038940	2.644415051	S2
Ger_027537	Ger_039939	2.644399787	S2
Ger_051249	Ger_032558	2.6443869	S2
Ger_027537	Ger_021216	2.644375247	S2
Ger_029658	Ger_008917	2.644374267	S2
Ger_029658	Ger_013557	2.644371883	S2
Ger_055660	Ger_042410	2.644352021	S2
Ger_055468	Ger_008535	2.64432181	S2
Ger_051249	Ger_039442	2.644311106	S2
Ger_051249	Ger_028522	2.644262472	S2
Ger_029658	Ger_012881	2.64425029	S2
Ger_053745	Ger_033640	2.644202064	S2
Ger_034303	Ger_035434	2.644184298	S2
Ger_029658	Ger_022378	2.64417724	S2
Ger_029658	Ger_014456	2.644141614	S2
Ger_008738	Ger_014171	2.644117174	S2
Ger_055468	Ger_002921	2.644064804	S2
Ger_029663	Ger_033589	2.644036136	S2
Ger_029658	Ger_018334	2.644029697	S2
Ger_035450	Ger_006626	2.644002021	S2
Ger_055468	Ger_018055	2.644000039	S2
Ger_057053	Ger_010544	2.643930785	S2
Ger_035131	Ger_031407	2.643882654	S2
Ger_029658	Ger_014912	2.64381982	S2
Ger_027537	Ger_025220	2.643729965	S2
Ger_027537	Ger_054453	2.643703518	S2
Ger_051249	Ger_006363	2.643675136	S2
Ger_050657	Ger_037341	2.643581788	S2
Ger_029658	Ger_019806	2.643580475	S2
Ger_051249	Ger_023508	2.64357594	S2
Ger_051249	Ger_032763	2.643526167	S2
Ger_055468	Ger_004929	2.643469953	S2
Ger_029658	Ger_048036	2.643460476	S2
Ger_055468	Ger_014017	2.643364313	S2
Ger_029658	Ger_050087	2.643345489	S2
Ger_053745	Ger_055901	2.643327274	S2
Ger_029658	Ger_031173	2.643315971	S2
Ger_029658	Ger_043064	2.643272201	S2
Ger_027537	Ger_035636	2.643250931	S2
Ger_026589	Ger_029869	2.643205406	S2
Ger_029658	Ger_038305	2.643201826	S2
Ger_034450	Ger_028274	2.643201722	S2
Ger_023266	Ger_017741	2.643184136	S2
Ger_055468	Ger_036450	2.643181085	S2
Ger_027537	Ger_006642	2.643143362	S2
Ger_037151	Ger_030698	2.643128627	S2
Ger_053745	Ger_034933	2.643064597	S2
Ger_034303	Ger_043298	2.643047546	S2
Ger_055468	Ger_042674	2.642992069	S2
Ger_057053	Ger_031618	2.642962878	S2
Ger_029658	Ger_026907	2.642946977	S2
Ger_055468	Ger_036584	2.642944363	S2
Ger_027536	Ger_053677	2.642899757	S2
Ger_034303	Ger_044459	2.642877471	S2
Ger_029658	Ger_038916	2.642872161	S2
Ger_051249	Ger_003212	2.642868714	S2
Ger_034303	Ger_040036	2.642855515	S2
Ger_034303	Ger_016892	2.642832069	S2
Ger_037151	Ger_002341	2.642831246	S2
Ger_027537	Ger_041271	2.642826122	S2
Ger_027537	Ger_014237	2.642726232	S2
Ger_051249	Ger_039377	2.642717244	S2
Ger_002794	Ger_041245	2.642710605	S2
Ger_055468	Ger_005809	2.642709183	S2
Ger_029658	Ger_057175	2.642685887	S2
Ger_055468	Ger_026674	2.642677043	S2
Ger_035130	Ger_010332	2.642630616	S2
Ger_057053	Ger_025681	2.6426235	S2
Ger_055468	Ger_000243	2.642615646	S2
Ger_055468	Ger_048100	2.642615258	S2
Ger_035450	Ger_007802	2.642606453	S2
Ger_051249	Ger_018405	2.64260011	S2
Ger_053745	Ger_055433	2.642590057	S2
Ger_027537	Ger_009657	2.642510322	S2
Ger_027537	Ger_010260	2.642489368	S2
Ger_053747	Ger_036952	2.642470155	S2
Ger_051249	Ger_012330	2.642465794	S2
Ger_055468	Ger_025496	2.642435174	S2
Ger_053745	Ger_020442	2.642406739	S2
Ger_027537	Ger_036900	2.642376254	S2
Ger_026589	Ger_051093	2.64229598	S2
Ger_035131	Ger_014137	2.642233932	S2
Ger_027537	Ger_031037	2.642222834	S2
Ger_055468	Ger_013504	2.642151084	S2
Ger_027537	Ger_035428	2.642074288	S2
Ger_051249	Ger_057672	2.642061989	S2
Ger_027537	Ger_033323	2.642036628	S2
Ger_029658	Ger_021952	2.642035431	S2
Ger_053745	Ger_027233	2.641981085	S2
Ger_029658	Ger_018104	2.641943873	S2
Ger_053745	Ger_028468	2.641903468	S2
Ger_034303	Ger_029378	2.641894431	S2
Ger_027537	Ger_048223	2.641867248	S2
Ger_035132	Ger_022130	2.641679009	S2
Ger_008832	Ger_029080	2.641590454	S2
Ger_013900	Ger_000538	2.641584516	S2
Ger_029658	Ger_014567	2.641516182	S2
Ger_029658	Ger_028807	2.641503503	S2
Ger_029658	Ger_015667	2.641482607	S2
Ger_053745	Ger_002467	2.641353545	S2
Ger_035450	Ger_009123	2.641314244	S2
Ger_055468	Ger_054618	2.641288386	S2
Ger_055660	Ger_051962	2.641234028	S2
Ger_035450	Ger_034086	2.641211262	S2
Ger_029658	Ger_046436	2.641190369	S2
Ger_027537	Ger_025488	2.64114552	S2
Ger_035130	Ger_027471	2.641116102	S2
Ger_035132	Ger_035119	2.641086989	S2
Ger_027537	Ger_012972	2.641062034	S2
Ger_055468	Ger_018479	2.641051798	S2
Ger_055468	Ger_026398	2.641024231	S2
Ger_057053	Ger_011120	2.640997325	S2
Ger_051249	Ger_031629	2.64099304	S2
Ger_035132	Ger_054486	2.640973737	S2
Ger_029663	Ger_034552	2.640900867	S2
Ger_051249	Ger_047349	2.640850482	S2
Ger_055468	Ger_052857	2.640825299	S2
Ger_009064	Ger_042677	2.640820399	S2
Ger_027537	Ger_037994	2.640811555	S2
Ger_027537	Ger_016456	2.640796586	S2
Ger_034303	Ger_004676	2.640786102	S2
Ger_055468	Ger_032166	2.640710326	S2
Ger_053745	Ger_045759	2.64067941	S2
Ger_026589	Ger_048403	2.64067276	S2
Ger_027536	Ger_005116	2.64061004	S2
Ger_051249	Ger_040769	2.640592203	S2
Ger_053745	Ger_015324	2.640588696	S2
Ger_053745	Ger_004077	2.640577919	S2
Ger_027537	Ger_024055	2.640546213	S2
Ger_035450	Ger_029129	2.640486731	S2
Ger_037151	Ger_033261	2.640419268	S2
Ger_029658	Ger_000483	2.640398948	S2
Ger_055468	Ger_053354	2.640339749	S2
Ger_029658	Ger_035628	2.640318193	S2
Ger_053745	Ger_020660	2.64031686	S2
Ger_008832	Ger_016345	2.640281055	S2
Ger_053745	Ger_020772	2.640248823	S2
Ger_029658	Ger_020972	2.640240885	S2
Ger_026589	Ger_015832	2.640169541	S2
Ger_027537	Ger_000272	2.640118699	S2
Ger_029658	Ger_020379	2.640071325	S2
Ger_057052	Ger_007604	2.64004176	S2
Ger_027537	Ger_002099	2.640024051	S2
Ger_055468	Ger_041106	2.640018193	S2
Ger_055468	Ger_016456	2.640016607	S2
Ger_029658	Ger_005942	2.640014381	S2
Ger_029658	Ger_003537	2.640013481	S2
Ger_023266	Ger_011766	2.639992024	S2
Ger_029658	Ger_002642	2.639974622	S2
Ger_051249	Ger_006918	2.639963217	S2
Ger_051249	Ger_057398	2.639962953	S2
Ger_027537	Ger_040009	2.63994285	S2
Ger_035132	Ger_000649	2.639932622	S2
Ger_022639	Ger_012543	2.639913897	S2
Ger_051249	Ger_005519	2.639897644	S2
Ger_055660	Ger_045777	2.639863659	S2
Ger_053745	Ger_052717	2.639848704	S2
Ger_027537	Ger_027524	2.639831047	S2
Ger_029658	Ger_018518	2.639818341	S2
Ger_051249	Ger_026913	2.639797991	S2
Ger_053745	Ger_015911	2.639758561	S2
Ger_029658	Ger_055624	2.639750696	S2
Ger_053745	Ger_057166	2.639708213	S2
Ger_023187	Ger_009055	2.639604355	S2
Ger_055468	Ger_001000	2.639572248	S2
Ger_029658	Ger_011260	2.63956889	S2
Ger_053745	Ger_035624	2.639525438	S2
Ger_053745	Ger_004076	2.639509532	S2
Ger_053745	Ger_047486	2.639486184	S2
Ger_051249	Ger_057195	2.639420779	S2
Ger_008738	Ger_052486	2.63940761	S2
Ger_029658	Ger_025406	2.639393667	S2
Ger_027537	Ger_009928	2.639364002	S2
Ger_055468	Ger_013723	2.639363154	S2
Ger_055468	Ger_008340	2.639354436	S2
Ger_035130	Ger_040879	2.639328002	S2
Ger_055468	Ger_032728	2.639272094	S2
Ger_027537	Ger_047738	2.639266443	S2
Ger_055468	Ger_015991	2.639257844	S2
Ger_027537	Ger_057686	2.639196857	S2
Ger_051249	Ger_041264	2.639191053	S2
Ger_055468	Ger_019990	2.639190688	S2
Ger_027537	Ger_001339	2.639150071	S2
Ger_027537	Ger_024816	2.639129259	S2
Ger_029658	Ger_025390	2.639121715	S2
Ger_053745	Ger_010833	2.639120741	S2
Ger_027537	Ger_006641	2.639079369	S2
Ger_027537	Ger_054785	2.639072334	S2
Ger_029658	Ger_029125	2.639035059	S2
Ger_055468	Ger_042345	2.639019458	S2
Ger_027537	Ger_047948	2.639003467	S2
Ger_026589	Ger_046484	2.638961426	S2
Ger_029658	Ger_040904	2.638946104	S2
Ger_042032	Ger_025667	2.638933373	S2
Ger_027537	Ger_013248	2.638908415	S2
Ger_037151	Ger_030585	2.638896939	S2
Ger_035450	Ger_050958	2.638891867	S2
Ger_051249	Ger_055485	2.638852361	S2
Ger_055468	Ger_004234	2.638833937	S2
Ger_035450	Ger_017753	2.638820831	S2
Ger_008832	Ger_004115	2.638817238	S2
Ger_055468	Ger_011721	2.638800379	S2
Ger_009064	Ger_018678	2.638698027	S2
Ger_027537	Ger_035757	2.638697362	S2
Ger_050657	Ger_019975	2.638693467	S2
Ger_055468	Ger_047701	2.638654796	S2
Ger_053745	Ger_002113	2.638636097	S2
Ger_029658	Ger_028601	2.638616966	S2
Ger_027537	Ger_013918	2.638610232	S2
Ger_051249	Ger_010279	2.63857583	S2
Ger_050657	Ger_007793	2.638532027	S2
Ger_026589	Ger_054112	2.638521917	S2
Ger_029658	Ger_005077	2.638497187	S2
Ger_027537	Ger_026077	2.638480703	S2
Ger_008832	Ger_042461	2.638477147	S2
Ger_026589	Ger_031303	2.638462115	S2
Ger_029658	Ger_044686	2.638459934	S2
Ger_051249	Ger_021600	2.638452935	S2
Ger_051249	Ger_006045	2.638425046	S2
Ger_029658	Ger_022626	2.638354583	S2
Ger_027537	Ger_036064	2.63835254	S2
Ger_029658	Ger_046318	2.638350088	S2
Ger_035132	Ger_050409	2.638208674	S2
Ger_053745	Ger_025263	2.6381903	S2
Ger_029658	Ger_013998	2.638179983	S2
Ger_029658	Ger_015982	2.638159407	S2
Ger_027537	Ger_017921	2.638156804	S2
Ger_029658	Ger_032666	2.638102962	S2
Ger_027537	Ger_009510	2.6380948	S2
Ger_053745	Ger_008611	2.638090867	S2
Ger_027537	Ger_050003	2.638071816	S2
Ger_055468	Ger_011829	2.638066561	S2
Ger_023266	Ger_014657	2.637993457	S2
Ger_029658	Ger_031995	2.637976282	S2
Ger_026589	Ger_047550	2.637974753	S2
Ger_029658	Ger_003848	2.637957843	S2
Ger_053745	Ger_013656	2.637955444	S2
Ger_027537	Ger_018093	2.637932668	S2
Ger_055468	Ger_039166	2.637898571	S2
Ger_055468	Ger_028376	2.63789035	S2
Ger_051249	Ger_040528	2.63788353	S2
Ger_055468	Ger_003837	2.637850134	S2
Ger_008738	Ger_003693	2.637841576	S2
Ger_053745	Ger_003695	2.63779189	S2
Ger_035131	Ger_027661	2.637780528	S2
Ger_051249	Ger_008672	2.637756028	S2
Ger_053745	Ger_003421	2.637730771	S2
Ger_051249	Ger_010173	2.637690724	S2
Ger_053745	Ger_009682	2.637668696	S2
Ger_053745	Ger_002737	2.637645786	S2
Ger_051249	Ger_017887	2.637644517	S2
Ger_029658	Ger_030575	2.637625675	S2
Ger_042032	Ger_030098	2.637604666	S2
Ger_057052	Ger_019524	2.637503092	S2
Ger_035132	Ger_032311	2.637474225	S2
Ger_035132	Ger_023449	2.637474002	S2
Ger_029658	Ger_052101	2.637454731	S2
Ger_035132	Ger_018464	2.637403648	S2
Ger_051249	Ger_027270	2.637368267	S2
Ger_051249	Ger_043020	2.637348194	S2
Ger_029658	Ger_037808	2.637326331	S2
Ger_034303	Ger_043278	2.637288006	S2
Ger_042032	Ger_028216	2.637245174	S2
Ger_029658	Ger_018796	2.637228857	S2
Ger_055468	Ger_019596	2.637168181	S2
Ger_027537	Ger_025184	2.637150079	S2
Ger_027537	Ger_025139	2.637147178	S2
Ger_027537	Ger_018078	2.637127378	S2
Ger_034303	Ger_018052	2.637115777	S2
Ger_029658	Ger_050723	2.637090667	S2
Ger_029658	Ger_017181	2.637085324	S2
Ger_023122	Ger_048031	2.637070602	S2
Ger_029658	Ger_005791	2.636976482	S2
Ger_053745	Ger_053412	2.636871632	S2
Ger_008126	Ger_019101	2.636852827	S2
Ger_053745	Ger_030205	2.636842634	S2
Ger_035130	Ger_043278	2.636798522	S2
Ger_055468	Ger_053344	2.63677376	S2
Ger_053745	Ger_032952	2.636721332	S2
Ger_027537	Ger_028658	2.636672362	S2
Ger_055468	Ger_035355	2.636649528	S2
Ger_053745	Ger_033589	2.63661503	S2
Ger_055468	Ger_042605	2.636594831	S2
Ger_055468	Ger_033773	2.636542086	S2
Ger_055468	Ger_051318	2.636509914	S2
Ger_027537	Ger_008298	2.63648061	S2
Ger_029658	Ger_055738	2.636471962	S2
Ger_023187	Ger_048136	2.636467558	S2
Ger_029658	Ger_020696	2.636458208	S2
Ger_055468	Ger_018129	2.63643859	S2
Ger_051249	Ger_042727	2.636421168	S2
Ger_057052	Ger_046594	2.636414955	S2
Ger_055468	Ger_040075	2.636392357	S2
Ger_029658	Ger_011777	2.636391426	S2
Ger_027537	Ger_046463	2.636345981	S2
Ger_057053	Ger_048009	2.636274161	S2
Ger_029658	Ger_047356	2.636208553	S2
Ger_029658	Ger_011021	2.636182832	S2
Ger_055468	Ger_014575	2.636150868	S2
Ger_027537	Ger_028633	2.636150022	S2
Ger_026589	Ger_055952	2.636114626	S2
Ger_051249	Ger_015900	2.636064059	S2
Ger_027537	Ger_027316	2.636003258	S2
Ger_055468	Ger_039297	2.635962218	S2
Ger_051249	Ger_047369	2.635952397	S2
Ger_042032	Ger_033653	2.635924787	S2
Ger_057052	Ger_053711	2.635924405	S2
Ger_048910	Ger_001044	2.635916755	S2
Ger_051249	Ger_044770	2.635900963	S2
Ger_023122	Ger_036041	2.635899253	S2
Ger_029658	Ger_006427	2.635882248	S2
Ger_051249	Ger_036507	2.635880505	S2
Ger_057053	Ger_052545	2.635771668	S2
Ger_051249	Ger_007448	2.635763832	S2
Ger_055468	Ger_022869	2.635754447	S2
Ger_053745	Ger_001240	2.635733252	S2
Ger_051249	Ger_034542	2.635655448	S2
Ger_029663	Ger_000538	2.635636093	S2
Ger_029658	Ger_051239	2.635569591	S2
Ger_051249	Ger_054330	2.635540277	S2
Ger_053745	Ger_025490	2.635527364	S2
Ger_051249	Ger_020215	2.63551787	S2
Ger_027537	Ger_043207	2.635514855	S2
Ger_055468	Ger_053606	2.635507315	S2
Ger_029658	Ger_030601	2.635493865	S2
Ger_053745	Ger_055515	2.635489058	S2
Ger_051249	Ger_023206	2.635482981	S2
Ger_027537	Ger_006860	2.635466675	S2
Ger_051249	Ger_023485	2.63545911	S2
Ger_027537	Ger_049156	2.635439274	S2
Ger_055468	Ger_004662	2.635409983	S2
Ger_002794	Ger_042614	2.635407404	S2
Ger_051249	Ger_039978	2.635364769	S2
Ger_035130	Ger_035795	2.635348232	S2
Ger_051249	Ger_031139	2.635304785	S2
Ger_053745	Ger_037461	2.635276699	S2
Ger_053745	Ger_000700	2.635274659	S2
Ger_029658	Ger_009649	2.6352612	S2
Ger_055468	Ger_052034	2.635253661	S2
Ger_034450	Ger_020384	2.635245619	S2
Ger_051249	Ger_040424	2.635214356	S2
Ger_051249	Ger_034086	2.635152222	S2
Ger_029658	Ger_023578	2.635147507	S2
Ger_053745	Ger_020403	2.635126445	S2
Ger_027537	Ger_021934	2.635065868	S2
Ger_057053	Ger_024134	2.635025127	S2
Ger_053745	Ger_023421	2.63502406	S2
Ger_027537	Ger_015074	2.63500328	S2
Ger_035130	Ger_048660	2.634981803	S2
Ger_051249	Ger_023173	2.634967973	S2
Ger_029658	Ger_046526	2.634939449	S2
Ger_053745	Ger_017043	2.634931534	S2
Ger_029658	Ger_001409	2.634852448	S2
Ger_055660	Ger_011732	2.634825467	S2
Ger_029658	Ger_032154	2.634823097	S2
Ger_053745	Ger_004117	2.63476619	S2
Ger_008832	Ger_054408	2.634763827	S2
Ger_029658	Ger_031867	2.634706439	S2
Ger_053745	Ger_019919	2.634665231	S2
Ger_055468	Ger_053355	2.634615371	S2
Ger_053745	Ger_033096	2.634543697	S2
Ger_029658	Ger_047892	2.634542783	S2
Ger_027536	Ger_047312	2.634527104	S2
Ger_035130	Ger_047886	2.634514945	S2
Ger_035450	Ger_000649	2.634426722	S2
Ger_027537	Ger_019474	2.634406951	S2
Ger_029658	Ger_019754	2.634368187	S2
Ger_055468	Ger_006428	2.634357964	S2
Ger_053745	Ger_030109	2.634343585	S2
Ger_053745	Ger_037303	2.6343187	S2
Ger_027537	Ger_024191	2.634292563	S2
Ger_055660	Ger_007141	2.634213036	S2
Ger_027536	Ger_016884	2.634178323	S2
Ger_027537	Ger_035676	2.634138417	S2
Ger_027537	Ger_026537	2.634136652	S2
Ger_055468	Ger_004726	2.634121384	S2
Ger_051249	Ger_046708	2.634069276	S2
Ger_055660	Ger_000350	2.634049888	S2
Ger_057053	Ger_017963	2.63401219	S2
Ger_029658	Ger_051071	2.633981832	S2
Ger_051249	Ger_004842	2.633976453	S2
Ger_051249	Ger_000252	2.633952052	S2
Ger_035450	Ger_034649	2.63392749	S2
Ger_029658	Ger_029579	2.6339081	S2
Ger_002794	Ger_013778	2.633881898	S2
Ger_053745	Ger_054323	2.633859944	S2
Ger_029658	Ger_036057	2.633852484	S2
Ger_053745	Ger_018560	2.633814912	S2
Ger_029658	Ger_048685	2.633793315	S2
Ger_051249	Ger_048591	2.633777475	S2
Ger_029658	Ger_021386	2.633691975	S2
Ger_057052	Ger_045867	2.633687027	S2
Ger_029658	Ger_013398	2.633636549	S2
Ger_055468	Ger_008851	2.633628639	S2
Ger_051249	Ger_019745	2.633537148	S2
Ger_051249	Ger_051326	2.633531644	S2
Ger_027537	Ger_000187	2.63351542	S2
Ger_027537	Ger_052074	2.633505147	S2
Ger_008832	Ger_053305	2.633480528	S2
Ger_057053	Ger_036553	2.633480004	S2
Ger_053745	Ger_049668	2.633460045	S2
Ger_023187	Ger_013021	2.633436076	S2
Ger_029658	Ger_012755	2.633414712	S2
Ger_051249	Ger_030122	2.633407453	S2
Ger_051249	Ger_048286	2.633384668	S2
Ger_035132	Ger_032059	2.633374502	S2
Ger_029658	Ger_022625	2.633324002	S2
Ger_027537	Ger_050498	2.633213152	S2
Ger_027537	Ger_047763	2.633184688	S2
Ger_055468	Ger_039232	2.633183617	S2
Ger_027537	Ger_036020	2.633172048	S2
Ger_055468	Ger_002352	2.633155977	S2
Ger_055468	Ger_004118	2.633118174	S2
Ger_042032	Ger_013396	2.633077953	S2
Ger_057053	Ger_055654	2.633077947	S2
Ger_027537	Ger_039477	2.633058487	S2
Ger_055468	Ger_011696	2.632997244	S2
Ger_027537	Ger_031928	2.632985102	S2
Ger_026589	Ger_054143	2.632960019	S2
Ger_051249	Ger_010223	2.632901272	S2
Ger_055468	Ger_030282	2.632893009	S2
Ger_026589	Ger_017556	2.632868315	S2
Ger_053745	Ger_042703	2.632854446	S2
Ger_029658	Ger_015823	2.632837593	S2
Ger_029658	Ger_012570	2.632833522	S2
Ger_026589	Ger_015467	2.632814767	S2
Ger_037151	Ger_043627	2.632803008	S2
Ger_037151	Ger_020067	2.632797911	S2
Ger_042032	Ger_000356	2.632766931	S2
Ger_055468	Ger_017581	2.632722216	S2
Ger_053745	Ger_041545	2.632711604	S2
Ger_034303	Ger_027478	2.632704902	S2
Ger_008832	Ger_021791	2.632701961	S2
Ger_057053	Ger_025343	2.632676686	S2
Ger_053745	Ger_020101	2.632659772	S2
Ger_055468	Ger_031194	2.632643865	S2
Ger_050657	Ger_038967	2.632628868	S2
Ger_029658	Ger_042870	2.63262268	S2
Ger_055468	Ger_014243	2.632616565	S2
Ger_029658	Ger_008453	2.632603962	S2
Ger_008738	Ger_047884	2.632585798	S2
Ger_053745	Ger_028447	2.632566945	S2
Ger_034303	Ger_000100	2.632496507	S2
Ger_027537	Ger_002288	2.632486716	S2
Ger_055468	Ger_047276	2.632484712	S2
Ger_051249	Ger_007544	2.632460001	S2
Ger_023122	Ger_027644	2.632427302	S2
Ger_053745	Ger_041995	2.632403539	S2
Ger_029658	Ger_027306	2.632358104	S2
Ger_055468	Ger_039051	2.632357269	S2
Ger_055468	Ger_006096	2.632278185	S2
Ger_034450	Ger_019260	2.632273904	S2
Ger_057052	Ger_001400	2.632250085	S2
Ger_053745	Ger_055730	2.632222697	S2
Ger_053745	Ger_000143	2.632215966	S2
Ger_053745	Ger_003273	2.63217973	S2
Ger_051249	Ger_029809	2.632065103	S2
Ger_053745	Ger_005151	2.632028318	S2
Ger_053745	Ger_008172	2.631997794	S2
Ger_042032	Ger_021509	2.631992261	S2
Ger_055468	Ger_020111	2.631973937	S2
Ger_048910	Ger_003384	2.631973367	S2
Ger_035132	Ger_046943	2.631926476	S2
Ger_055468	Ger_041809	2.631840389	S2
Ger_023187	Ger_019874	2.631838857	S2
Ger_027537	Ger_021615	2.631801847	S2
Ger_029658	Ger_000009	2.631797677	S2
Ger_027537	Ger_033332	2.631777186	S2
Ger_050657	Ger_044459	2.631736866	S2
Ger_029658	Ger_040047	2.631708523	S2
Ger_051249	Ger_056110	2.631704621	S2
Ger_053745	Ger_005272	2.631689384	S2
Ger_029658	Ger_003545	2.631671072	S2
Ger_027537	Ger_036116	2.631596393	S2
Ger_029663	Ger_039904	2.631588733	S2
Ger_055468	Ger_014156	2.63158057	S2
Ger_027537	Ger_054256	2.63154124	S2
Ger_055468	Ger_035830	2.631509086	S2
Ger_055468	Ger_042475	2.631503144	S2
Ger_034303	Ger_056287	2.631445472	S2
Ger_037151	Ger_010823	2.631439157	S2
Ger_051249	Ger_052034	2.631372877	S2
Ger_035130	Ger_004245	2.631362657	S2
Ger_023122	Ger_005081	2.631316546	S2
Ger_035450	Ger_008607	2.631283436	S2
Ger_023122	Ger_027831	2.631258515	S2
Ger_051249	Ger_014325	2.631255874	S2
Ger_035130	Ger_055533	2.631253458	S2
Ger_026589	Ger_034914	2.631232136	S2
Ger_027537	Ger_014906	2.631216881	S2
Ger_053745	Ger_020432	2.631190761	S2
Ger_029663	Ger_014702	2.631182694	S2
Ger_035130	Ger_037416	2.631178773	S2
Ger_027536	Ger_002198	2.631109404	S2
Ger_035450	Ger_031169	2.631106874	S2
Ger_035130	Ger_002806	2.631100819	S2
Ger_029658	Ger_026732	2.63109756	S2
Ger_029658	Ger_023458	2.631051347	S2
Ger_035450	Ger_008213	2.631009153	S2
Ger_029658	Ger_054261	2.631002426	S2
Ger_008832	Ger_013657	2.630993977	S2
Ger_053745	Ger_010104	2.63094088	S2
Ger_053745	Ger_031657	2.630917932	S2
Ger_027537	Ger_055997	2.630910606	S2
Ger_027537	Ger_035670	2.630888721	S2
Ger_055468	Ger_019466	2.630866539	S2
Ger_053745	Ger_040235	2.630855499	S2
Ger_029658	Ger_049655	2.630799283	S2
Ger_029658	Ger_029400	2.630789857	S2
Ger_029658	Ger_052178	2.63076951	S2
Ger_055468	Ger_044461	2.630709874	S2
Ger_035450	Ger_030841	2.630666615	S2
Ger_008832	Ger_020131	2.630645781	S2
Ger_055468	Ger_045715	2.630643111	S2
Ger_032311	Ger_026533	2.630641099	S2
Ger_027537	Ger_002642	2.630625593	S2
Ger_013900	Ger_026799	2.630613704	S2
Ger_026589	Ger_044770	2.630604434	S2
Ger_027537	Ger_056288	2.63060174	S2
Ger_057052	Ger_029822	2.630600095	S2
Ger_027537	Ger_040488	2.630556016	S2
Ger_055468	Ger_000202	2.630554799	S2
Ger_051249	Ger_014510	2.63049632	S2
Ger_037151	Ger_020660	2.630437219	S2
Ger_002794	Ger_016967	2.630372179	S2
Ger_029658	Ger_013950	2.630326431	S2
Ger_053745	Ger_018987	2.630305162	S2
Ger_053745	Ger_053831	2.63027917	S2
Ger_026589	Ger_046293	2.630246979	S2
Ger_034303	Ger_040646	2.630231883	S2
Ger_029658	Ger_039905	2.630222963	S2
Ger_029658	Ger_057599	2.630221539	S2
Ger_053745	Ger_037206	2.630214567	S2
Ger_035130	Ger_047053	2.630204015	S2
Ger_057053	Ger_055554	2.630200799	S2
Ger_008126	Ger_017769	2.630197434	S2
Ger_037151	Ger_041780	2.63016267	S2
Ger_029658	Ger_010526	2.630159754	S2
Ger_051249	Ger_057693	2.630146751	S2
Ger_053745	Ger_040000	2.630113387	S2
Ger_053745	Ger_010409	2.630111761	S2
Ger_027537	Ger_000726	2.630060564	S2
Ger_042032	Ger_041274	2.630037932	S2
Ger_053745	Ger_038381	2.630028357	S2
Ger_051249	Ger_016719	2.630024627	S2
Ger_051249	Ger_006494	2.630012668	S2
Ger_027537	Ger_035516	2.63000981	S2
Ger_037151	Ger_007507	2.629970459	S2
Ger_008832	Ger_025208	2.629951087	S2
Ger_055468	Ger_018358	2.629918204	S2
Ger_002794	Ger_011162	2.629869714	S2
Ger_053745	Ger_002654	2.629846098	S2
Ger_029658	Ger_053898	2.629810767	S2
Ger_034303	Ger_023723	2.629766771	S2
Ger_051249	Ger_050861	2.629756248	S2
Ger_027537	Ger_036405	2.629744807	S2
Ger_055468	Ger_047400	2.629713776	S2
Ger_029658	Ger_055444	2.629711805	S2
Ger_051249	Ger_030927	2.629696379	S2
Ger_026589	Ger_033270	2.629688366	S2
Ger_027537	Ger_010038	2.629688112	S2
Ger_029658	Ger_020726	2.629664576	S2
Ger_029658	Ger_047814	2.629647987	S2
Ger_053745	Ger_036478	2.629634497	S2
Ger_055468	Ger_057513	2.629608939	S2
Ger_029663	Ger_013917	2.629576377	S2
Ger_051249	Ger_009664	2.629549433	S2
Ger_042032	Ger_015937	2.62951967	S2
Ger_029663	Ger_039568	2.629483707	S2
Ger_035450	Ger_048947	2.629419605	S2
Ger_027537	Ger_048379	2.629397749	S2
Ger_051249	Ger_018241	2.629395596	S2
Ger_029658	Ger_040663	2.629302391	S2
Ger_029658	Ger_047276	2.629290392	S2
Ger_055468	Ger_008270	2.629285578	S2
Ger_055468	Ger_014399	2.629280682	S2
Ger_029658	Ger_010493	2.629240575	S2
Ger_053745	Ger_017480	2.629205018	S2
Ger_053745	Ger_031447	2.629191303	S2
Ger_008738	Ger_015904	2.629187693	S2
Ger_053745	Ger_017606	2.629152566	S2
Ger_027537	Ger_021379	2.629147841	S2
Ger_029658	Ger_052545	2.629143312	S2
Ger_029658	Ger_000538	2.629134156	S2
Ger_035132	Ger_022936	2.629132615	S2
Ger_029658	Ger_019605	2.629103072	S2
Ger_029658	Ger_054767	2.629041395	S2
Ger_053745	Ger_046310	2.62903538	S2
Ger_027537	Ger_049873	2.629034663	S2
Ger_035450	Ger_030003	2.6290132	S2
Ger_027537	Ger_054696	2.629001974	S2
Ger_029658	Ger_020478	2.628959297	S2
Ger_029658	Ger_033132	2.628920313	S2
Ger_055660	Ger_041742	2.628895911	S2
Ger_035130	Ger_011216	2.62887487	S2
Ger_029658	Ger_049768	2.628853337	S2
Ger_029658	Ger_024147	2.62884866	S2
Ger_029658	Ger_013931	2.628822637	S2
Ger_057053	Ger_009634	2.628800231	S2
Ger_055468	Ger_018102	2.62879686	S2
Ger_055468	Ger_020084	2.628763253	S2
Ger_029658	Ger_036830	2.62874416	S2
Ger_026589	Ger_016465	2.628698538	S2
Ger_053745	Ger_008499	2.628661064	S2
Ger_051249	Ger_046707	2.628658552	S2
Ger_008738	Ger_010607	2.628626577	S2
Ger_055468	Ger_005084	2.628574346	S2
Ger_029658	Ger_029013	2.628562671	S2
Ger_035131	Ger_026681	2.62855589	S2
Ger_053745	Ger_022222	2.628554864	S2
Ger_035132	Ger_042213	2.628544587	S2
Ger_027537	Ger_030896	2.628518081	S2
Ger_029658	Ger_052016	2.628504252	S2
Ger_057052	Ger_003825	2.628471344	S2
Ger_027537	Ger_040290	2.628466595	S2
Ger_029658	Ger_005596	2.628456615	S2
Ger_051249	Ger_034995	2.62836305	S2
Ger_057053	Ger_038088	2.628329418	S2
Ger_029658	Ger_027094	2.628320645	S2
Ger_051249	Ger_057688	2.628290779	S2
Ger_023266	Ger_035034	2.628261611	S2
Ger_027785	Ger_020665	2.628259931	S2
Ger_027536	Ger_042211	2.62821279	S2
Ger_055660	Ger_024136	2.628198422	S2
Ger_051249	Ger_046498	2.628188465	S2
Ger_055468	Ger_044416	2.628150919	S2
Ger_051249	Ger_038154	2.628117702	S2
Ger_051249	Ger_008449	2.628112873	S2
Ger_029658	Ger_025879	2.628108829	S2
Ger_029663	Ger_054363	2.628096633	S2
Ger_053745	Ger_025170	2.628090589	S2
Ger_029663	Ger_022520	2.628080789	S2
Ger_027537	Ger_033841	2.628023533	S2
Ger_035132	Ger_047820	2.628002505	S2
Ger_027537	Ger_008687	2.627986009	S2
Ger_026589	Ger_029931	2.62796279	S2
Ger_029663	Ger_054582	2.62792349	S2
Ger_051249	Ger_049005	2.627916271	S2
Ger_027537	Ger_015701	2.627892344	S2
Ger_055468	Ger_050112	2.627774083	S2
Ger_055468	Ger_030863	2.627772245	S2
Ger_055660	Ger_002816	2.627758436	S2
Ger_057053	Ger_009630	2.627750433	S2
Ger_029658	Ger_047613	2.627741005	S2
Ger_027537	Ger_011993	2.62773864	S2
Ger_051249	Ger_040550	2.627735624	S2
Ger_053745	Ger_049752	2.627707099	S2
Ger_053745	Ger_047383	2.627659516	S2
Ger_055468	Ger_012893	2.627641833	S2
Ger_029658	Ger_048044	2.627616297	S2
Ger_035132	Ger_009842	2.627596665	S2
Ger_029658	Ger_036000	2.627590956	S2
Ger_027537	Ger_042489	2.627582362	S2
Ger_027537	Ger_046181	2.62756283	S2
Ger_029663	Ger_018762	2.627541899	S2
Ger_023266	Ger_000268	2.627535586	S2
Ger_055468	Ger_032410	2.627526329	S2
Ger_008832	Ger_012338	2.627491606	S2
Ger_053745	Ger_023666	2.627474422	S2
Ger_027537	Ger_040575	2.627431441	S2
Ger_057053	Ger_042690	2.627427732	S2
Ger_035450	Ger_054086	2.62741735	S2
Ger_027537	Ger_047771	2.627377136	S2
Ger_053745	Ger_026447	2.627277796	S2
Ger_029658	Ger_053950	2.627268651	S2
Ger_051249	Ger_001025	2.627247064	S2
Ger_029658	Ger_027307	2.627207748	S2
Ger_029658	Ger_025605	2.627166252	S2
Ger_002794	Ger_050064	2.627116831	S2
Ger_027537	Ger_030875	2.62711444	S2
Ger_055468	Ger_035489	2.627104136	S2
Ger_051249	Ger_018694	2.62708627	S2
Ger_029663	Ger_053317	2.627068111	S2
Ger_035450	Ger_023389	2.627067814	S2
Ger_051249	Ger_042768	2.627054369	S2
Ger_023122	Ger_014016	2.627012254	S2
Ger_029658	Ger_057590	2.626986481	S2
Ger_027537	Ger_047822	2.626964522	S2
Ger_051249	Ger_021597	2.626954578	S2
Ger_027537	Ger_055434	2.626937133	S2
Ger_053745	Ger_032747	2.626878721	S2
Ger_053745	Ger_050682	2.626865179	S2
Ger_042032	Ger_042499	2.626858172	S2
Ger_034303	Ger_031793	2.626856025	S2
Ger_029658	Ger_015891	2.62682742	S2
Ger_053745	Ger_005149	2.626822027	S2
Ger_042032	Ger_010094	2.626765837	S2
Ger_053745	Ger_009611	2.626741415	S2
Ger_027537	Ger_008291	2.626721406	S2
Ger_026589	Ger_008165	2.626702406	S2
Ger_029658	Ger_042963	2.626694935	S2
Ger_051249	Ger_040600	2.626685917	S2
Ger_027537	Ger_040221	2.626681205	S2
Ger_055468	Ger_009596	2.626646553	S2
Ger_029658	Ger_035640	2.626633549	S2
Ger_055468	Ger_029116	2.626616993	S2
Ger_035130	Ger_003463	2.626548125	S2
Ger_035130	Ger_018896	2.62650743	S2
Ger_051249	Ger_002916	2.626474767	S2
Ger_002794	Ger_049569	2.626451979	S2
Ger_023266	Ger_013231	2.626437975	S2
Ger_027537	Ger_004341	2.626436022	S2
Ger_053745	Ger_040786	2.626415402	S2
Ger_055468	Ger_023413	2.626396089	S2
Ger_026589	Ger_022380	2.626358002	S2
Ger_027537	Ger_016185	2.626348983	S2
Ger_027537	Ger_031958	2.626338519	S2
Ger_027537	Ger_018080	2.62631222	S2
Ger_055468	Ger_019993	2.626273783	S2
Ger_002794	Ger_028842	2.626263922	S2
Ger_042032	Ger_032053	2.626256568	S2
Ger_029663	Ger_010104	2.626255054	S2
Ger_027537	Ger_050466	2.626251475	S2
Ger_057053	Ger_039625	2.626231897	S2
Ger_029663	Ger_030456	2.626229437	S2
Ger_029658	Ger_028920	2.62614199	S2
Ger_055468	Ger_034073	2.626127675	S2
Ger_053745	Ger_012622	2.626097852	S2
Ger_050657	Ger_047106	2.626074714	S2
Ger_053745	Ger_010186	2.626025329	S2
Ger_029658	Ger_040118	2.626002377	S2
Ger_027537	Ger_010729	2.625996599	S2
Ger_055660	Ger_048710	2.62595605	S2
Ger_035450	Ger_048204	2.62590874	S2
Ger_029658	Ger_014660	2.625903857	S2
Ger_029658	Ger_010440	2.625892457	S2
Ger_029658	Ger_009605	2.625881205	S2
Ger_055468	Ger_024837	2.625873359	S2
Ger_053745	Ger_029442	2.625860931	S2
Ger_035130	Ger_053685	2.625856014	S2
Ger_053745	Ger_023197	2.625846544	S2
Ger_053745	Ger_004122	2.625825251	S2
Ger_008832	Ger_048891	2.625810073	S2
Ger_027536	Ger_039045	2.625770081	S2
Ger_053745	Ger_053373	2.625738084	S2
Ger_023266	Ger_026944	2.625702516	S2
Ger_027537	Ger_031766	2.625698559	S2
Ger_051249	Ger_035235	2.625674965	S2
Ger_026589	Ger_004662	2.625619917	S2
Ger_035450	Ger_049893	2.625604291	S2
Ger_008126	Ger_020909	2.625579862	S2
Ger_027537	Ger_005012	2.625574265	S2
Ger_027785	Ger_025101	2.625565634	S2
Ger_027537	Ger_049767	2.625500715	S2
Ger_029658	Ger_030447	2.625496632	S2
Ger_041113	Ger_008218	2.625467797	S2
Ger_053745	Ger_001717	2.62546526	S2
Ger_027537	Ger_018558	2.625456011	S2
Ger_029658	Ger_029495	2.625442012	S2
Ger_053745	Ger_041096	2.62539922	S2
Ger_027537	Ger_047814	2.625385604	S2
Ger_051249	Ger_048960	2.625306647	S2
Ger_051249	Ger_009825	2.625305873	S2
Ger_055468	Ger_048891	2.62530489	S2
Ger_008126	Ger_045280	2.625297422	S2
Ger_027537	Ger_003659	2.625225542	S2
Ger_026589	Ger_057600	2.625199573	S2
Ger_026589	Ger_000359	2.625192213	S2
Ger_034303	Ger_005080	2.6251615	S2
Ger_034303	Ger_045509	2.625141015	S2
Ger_055468	Ger_014236	2.625134286	S2
Ger_055468	Ger_035791	2.625133987	S2
Ger_055468	Ger_004989	2.625133909	S2
Ger_055468	Ger_042729	2.625125436	S2
Ger_035130	Ger_036432	2.625078499	S2
Ger_042032	Ger_016340	2.625036974	S2
Ger_053745	Ger_052876	2.625031808	S2
Ger_053745	Ger_006613	2.625001465	S2
Ger_055468	Ger_045751	2.624996225	S2
Ger_051249	Ger_054081	2.62499373	S2
Ger_029658	Ger_007581	2.624969469	S2
Ger_051249	Ger_000946	2.624943966	S2
Ger_029663	Ger_024276	2.624922199	S2
Ger_027537	Ger_006354	2.624876754	S2
Ger_055468	Ger_048095	2.62482889	S2
Ger_026589	Ger_030458	2.624798995	S2
Ger_008126	Ger_051036	2.624795258	S2
Ger_027537	Ger_013209	2.624785751	S2
Ger_029658	Ger_014196	2.624783261	S2
Ger_042032	Ger_028575	2.624780622	S2
Ger_053745	Ger_030366	2.624778818	S2
Ger_051249	Ger_015498	2.62476407	S2
Ger_029658	Ger_011638	2.624756864	S2
Ger_027536	Ger_029328	2.62469577	S2
Ger_027537	Ger_030135	2.62468184	S2
Ger_053745	Ger_032862	2.624642777	S2
Ger_055468	Ger_040613	2.62463296	S2
Ger_051249	Ger_050226	2.624577802	S2
Ger_055468	Ger_019635	2.624536012	S2
Ger_029658	Ger_034126	2.624493814	S2
Ger_042032	Ger_046295	2.624466763	S2
Ger_051249	Ger_052442	2.624449888	S2
Ger_029663	Ger_002612	2.624409776	S2
Ger_029658	Ger_048158	2.62440722	S2
Ger_029658	Ger_054794	2.624355421	S2
Ger_029658	Ger_015204	2.624340832	S2
Ger_055468	Ger_022323	2.624335372	S2
Ger_051249	Ger_012917	2.624332058	S2
Ger_055468	Ger_034569	2.624284561	S2
Ger_055468	Ger_008742	2.624277692	S2
Ger_055468	Ger_047582	2.624265869	S2
Ger_035132	Ger_014437	2.624257474	S2
Ger_053745	Ger_025483	2.624256373	S2
Ger_053745	Ger_057604	2.624219578	S2
Ger_042032	Ger_010720	2.624215548	S2
Ger_055468	Ger_017321	2.624205649	S2
Ger_051249	Ger_008976	2.624154228	S2
Ger_042032	Ger_053415	2.624092704	S2
Ger_027537	Ger_020579	2.624088512	S2
Ger_026589	Ger_032419	2.624030178	S2
Ger_051249	Ger_020207	2.624007828	S2
Ger_027537	Ger_030472	2.623985348	S2
Ger_007781	Ger_033002	2.623964662	S2
Ger_042032	Ger_005721	2.623958642	S2
Ger_035132	Ger_042761	2.623931385	S2
Ger_027537	Ger_041080	2.623898804	S2
Ger_027536	Ger_018255	2.623892651	S2
Ger_034303	Ger_029732	2.623833371	S2
Ger_027785	Ger_020643	2.623815135	S2
Ger_029658	Ger_022907	2.62380005	S2
Ger_032311	Ger_005685	2.623795752	S2
Ger_042032	Ger_022791	2.623738019	S2
Ger_051249	Ger_050099	2.623706398	S2
Ger_051249	Ger_044027	2.623641897	S2
Ger_051249	Ger_015644	2.623612032	S2
Ger_027537	Ger_015982	2.623611494	S2
Ger_055468	Ger_050824	2.623611223	S2
Ger_053745	Ger_000242	2.623595519	S2
Ger_051249	Ger_019753	2.623543858	S2
Ger_053745	Ger_027689	2.623541699	S2
Ger_029658	Ger_037157	2.62346255	S2
Ger_035132	Ger_019636	2.623448687	S2
Ger_051249	Ger_026560	2.623436043	S2
Ger_053745	Ger_023304	2.623424794	S2
Ger_035132	Ger_042008	2.623412891	S2
Ger_053745	Ger_031272	2.623403019	S2
Ger_026589	Ger_013658	2.623361931	S2
Ger_035130	Ger_029152	2.623346786	S2
Ger_029658	Ger_013790	2.623345722	S2
Ger_035450	Ger_014160	2.623307363	S2
Ger_055468	Ger_039048	2.623257066	S2
Ger_002794	Ger_009910	2.623225046	S2
Ger_034450	Ger_000479	2.62322277	S2
Ger_027537	Ger_053267	2.62314506	S2
Ger_027537	Ger_028271	2.623131502	S2
Ger_026589	Ger_031907	2.623113471	S2
Ger_023266	Ger_013193	2.623090273	S2
Ger_029658	Ger_023518	2.623087934	S2
Ger_035132	Ger_052523	2.623023068	S2
Ger_026589	Ger_013283	2.622917675	S2
Ger_051249	Ger_053947	2.622911043	S2
Ger_035450	Ger_002742	2.622827698	S2
Ger_029658	Ger_014955	2.622807595	S2
Ger_027537	Ger_048407	2.622789077	S2
Ger_029658	Ger_047554	2.622781376	S2
Ger_053745	Ger_025153	2.622780256	S2
Ger_051249	Ger_046886	2.622752566	S2
Ger_051249	Ger_001684	2.622751995	S2
Ger_023266	Ger_010910	2.622751539	S2
Ger_053745	Ger_010094	2.622747416	S2
Ger_027537	Ger_025737	2.622696493	S2
Ger_047828	Ger_023666	2.622663762	S2
Ger_027537	Ger_002879	2.622657569	S2
Ger_037151	Ger_044177	2.622654308	S2
Ger_051249	Ger_053351	2.622631871	S2
Ger_035132	Ger_013784	2.622623678	S2
Ger_055468	Ger_000185	2.622597335	S2
Ger_055468	Ger_008457	2.6225557	S2
Ger_051249	Ger_051420	2.622554781	S2
Ger_053745	Ger_037164	2.622544323	S2
Ger_027537	Ger_026603	2.62253216	S2
Ger_053745	Ger_018867	2.622514265	S2
Ger_051249	Ger_004666	2.622489918	S2
Ger_034303	Ger_025758	2.622475758	S2
Ger_053745	Ger_008346	2.622434294	S2
Ger_053745	Ger_019544	2.622381806	S2
Ger_055468	Ger_056322	2.622376135	S2
Ger_027537	Ger_052588	2.622348592	S2
Ger_035450	Ger_019975	2.622282486	S2
Ger_057052	Ger_057616	2.622280856	S2
Ger_055468	Ger_040597	2.622266749	S2
Ger_055468	Ger_049542	2.622265518	S2
Ger_055468	Ger_029830	2.622252842	S2
Ger_002794	Ger_056072	2.622249812	S2
Ger_027536	Ger_050899	2.622173994	S2
Ger_053745	Ger_017851	2.622157085	S2
Ger_051249	Ger_026743	2.622089929	S2
Ger_055468	Ger_019725	2.622078392	S2
Ger_027537	Ger_019968	2.622005956	S2
Ger_055468	Ger_041601	2.621904704	S2
Ger_026589	Ger_002206	2.621884635	S2
Ger_035132	Ger_035475	2.621879879	S2
Ger_023187	Ger_047996	2.621826086	S2
Ger_055468	Ger_040283	2.621813884	S2
Ger_027537	Ger_027764	2.621801002	S2
Ger_051249	Ger_023477	2.621787101	S2
Ger_053745	Ger_008846	2.621785639	S2
Ger_002794	Ger_050385	2.621779205	S2
Ger_035132	Ger_053999	2.621755886	S2
Ger_053745	Ger_008156	2.621736808	S2
Ger_029658	Ger_055766	2.621724604	S2
Ger_053745	Ger_034049	2.621724166	S2
Ger_051249	Ger_054950	2.621714726	S2
Ger_027537	Ger_055485	2.621713943	S2
Ger_042032	Ger_014527	2.621692933	S2
Ger_053745	Ger_052925	2.621683255	S2
Ger_053745	Ger_014445	2.621665386	S2
Ger_057053	Ger_013746	2.621659122	S2
Ger_029658	Ger_045862	2.621655884	S2
Ger_057053	Ger_004316	2.621615713	S2
Ger_026589	Ger_035564	2.621535512	S2
Ger_051249	Ger_052722	2.621535355	S2
Ger_027537	Ger_031315	2.621512306	S2
Ger_027785	Ger_056379	2.621509247	S2
Ger_035450	Ger_033442	2.621498338	S2
Ger_035450	Ger_041558	2.621480577	S2
Ger_035132	Ger_043312	2.62147881	S2
Ger_034303	Ger_033008	2.621477641	S2
Ger_053745	Ger_040560	2.621425494	S2
Ger_029658	Ger_038887	2.621396841	S2
Ger_037151	Ger_019355	2.621363594	S2
Ger_029658	Ger_033118	2.621344176	S2
Ger_035450	Ger_040053	2.621335986	S2
Ger_051249	Ger_030594	2.621311993	S2
Ger_055468	Ger_005023	2.621311762	S2
Ger_027537	Ger_056094	2.621304271	S2
Ger_055468	Ger_006380	2.621303979	S2
Ger_027537	Ger_034971	2.621302365	S2
Ger_053745	Ger_018698	2.621299607	S2
Ger_057053	Ger_016159	2.62128668	S2
Ger_053745	Ger_013425	2.621284371	S2
Ger_034450	Ger_041832	2.62126814	S2
Ger_008126	Ger_046990	2.621251176	S2
Ger_027537	Ger_009173	2.621243958	S2
Ger_029658	Ger_002935	2.621208922	S2
Ger_055468	Ger_026360	2.62119226	S2
Ger_029663	Ger_030491	2.621181275	S2
Ger_029658	Ger_049545	2.621155973	S2
Ger_053745	Ger_048193	2.621135554	S2
Ger_053745	Ger_027832	2.621135352	S2
Ger_027785	Ger_003983	2.621123424	S2
Ger_055468	Ger_001584	2.621113979	S2
Ger_055660	Ger_033114	2.621081618	S2
Ger_027537	Ger_007871	2.62104424	S2
Ger_023122	Ger_057003	2.621042822	S2
Ger_027537	Ger_029579	2.620994288	S2
Ger_029658	Ger_019471	2.620925171	S2
Ger_023266	Ger_010315	2.620884409	S2
Ger_029663	Ger_029849	2.620868353	S2
Ger_055468	Ger_029057	2.620845136	S2
Ger_053747	Ger_002523	2.620816951	S2
Ger_051249	Ger_052788	2.62080127	S2
Ger_051249	Ger_015202	2.620787256	S2
Ger_042032	Ger_010971	2.620771512	S2
Ger_027537	Ger_037161	2.620755012	S2
Ger_035130	Ger_030657	2.620742417	S2
Ger_035132	Ger_016410	2.620694564	S2
Ger_029663	Ger_029005	2.620665984	S2
Ger_034303	Ger_033721	2.620614733	S2
Ger_042032	Ger_048757	2.620555165	S2
Ger_026589	Ger_053369	2.620542669	S2
Ger_035450	Ger_022667	2.620539275	S2
Ger_055468	Ger_038624	2.620538568	S2
Ger_029658	Ger_050569	2.620537207	S2
Ger_027537	Ger_030561	2.620525881	S2
Ger_029663	Ger_033312	2.620485024	S2
Ger_029663	Ger_049840	2.620484499	S2
Ger_029658	Ger_007063	2.620452735	S2
Ger_042032	Ger_028523	2.62044684	S2
Ger_055468	Ger_016061	2.620445	S2
Ger_055468	Ger_027497	2.620412366	S2
Ger_023187	Ger_034397	2.620409708	S2
Ger_029663	Ger_000552	2.620396117	S2
Ger_035450	Ger_003315	2.620386744	S2
Ger_008832	Ger_044257	2.620366285	S2
Ger_029658	Ger_047662	2.620307267	S2
Ger_029658	Ger_009484	2.620286146	S2
Ger_051249	Ger_017494	2.620285507	S2
Ger_055468	Ger_047867	2.62018474	S2
Ger_051249	Ger_048528	2.620169988	S2
Ger_027537	Ger_046431	2.620129104	S2
Ger_053745	Ger_042543	2.620090488	S2
Ger_053745	Ger_022259	2.620061223	S2
Ger_053745	Ger_005846	2.620016981	S2
Ger_047828	Ger_027126	2.619947247	S2
Ger_032311	Ger_044296	2.619943206	S2
Ger_027537	Ger_023192	2.619938493	S2
Ger_029658	Ger_027440	2.619868221	S2
Ger_026589	Ger_052880	2.619860768	S2
Ger_051249	Ger_030174	2.619796197	S2
Ger_053745	Ger_040139	2.619766064	S2
Ger_009064	Ger_034261	2.619649893	S2
Ger_029658	Ger_054681	2.619634786	S2
Ger_051249	Ger_023386	2.619632366	S2
Ger_053745	Ger_040280	2.619618392	S2
Ger_029658	Ger_011050	2.619603764	S2
Ger_027537	Ger_006481	2.619547769	S2
Ger_035132	Ger_028200	2.619535735	S2
Ger_053745	Ger_023482	2.619512488	S2
Ger_055468	Ger_047434	2.619498927	S2
Ger_042032	Ger_049148	2.619491978	S2
Ger_051249	Ger_000594	2.619486917	S2
Ger_029658	Ger_039588	2.619360536	S2
Ger_035132	Ger_027311	2.619335276	S2
Ger_037151	Ger_036380	2.619323353	S2
Ger_027537	Ger_050235	2.61930613	S2
Ger_055468	Ger_010382	2.619233951	S2
Ger_055468	Ger_026937	2.619228253	S2
Ger_053745	Ger_006073	2.61921811	S2
Ger_029658	Ger_044287	2.619216348	S2
Ger_027537	Ger_050768	2.6192099	S2
Ger_029658	Ger_038502	2.619199817	S2
Ger_053745	Ger_010359	2.619167366	S2
Ger_051249	Ger_049586	2.619167288	S2
Ger_057052	Ger_004474	2.619070037	S2
Ger_055468	Ger_032892	2.619058348	S2
Ger_053745	Ger_039600	2.619034312	S2
Ger_029658	Ger_019741	2.619034144	S2
Ger_029658	Ger_002901	2.61899735	S2
Ger_035131	Ger_002716	2.618975125	S2
Ger_051249	Ger_049045	2.618971271	S2
Ger_029658	Ger_000014	2.618934234	S2
Ger_029658	Ger_031481	2.618919913	S2
Ger_055468	Ger_006065	2.61890673	S2
Ger_053745	Ger_021023	2.618893526	S2
Ger_055468	Ger_006198	2.618851591	S2
Ger_029658	Ger_008690	2.618844019	S2
Ger_055468	Ger_055475	2.618821969	S2
Ger_029658	Ger_024043	2.618795279	S2
Ger_055468	Ger_016811	2.618782237	S2
Ger_002794	Ger_041460	2.61877015	S2
Ger_027537	Ger_036497	2.618756234	S2
Ger_029658	Ger_046422	2.618754117	S2
Ger_053745	Ger_019673	2.618712485	S2
Ger_055468	Ger_012461	2.618694851	S2
Ger_029658	Ger_039200	2.618659381	S2
Ger_051249	Ger_023376	2.618580058	S2
Ger_035130	Ger_019763	2.618553693	S2
Ger_029658	Ger_004433	2.61854272	S2
Ger_051249	Ger_057258	2.618528072	S2
Ger_055468	Ger_035963	2.618462792	S2
Ger_055468	Ger_017980	2.618455853	S2
Ger_023122	Ger_002936	2.618421916	S2
Ger_029663	Ger_008408	2.618402071	S2
Ger_029658	Ger_050605	2.618354811	S2
Ger_035130	Ger_025379	2.618345178	S2
Ger_051249	Ger_000076	2.61833625	S2
Ger_027537	Ger_029575	2.618301243	S2
Ger_029663	Ger_041033	2.618287126	S2
Ger_023122	Ger_020565	2.618264171	S2
Ger_029658	Ger_027383	2.618263457	S2
Ger_035130	Ger_023796	2.618228757	S2
Ger_051249	Ger_043349	2.618228178	S2
Ger_029658	Ger_041181	2.6181944	S2
Ger_051249	Ger_022610	2.61818502	S2
Ger_042032	Ger_016004	2.618180759	S2
Ger_027537	Ger_028987	2.618160466	S2
Ger_023122	Ger_029764	2.618110615	S2
Ger_051249	Ger_028593	2.618082881	S2
Ger_027536	Ger_056598	2.618078687	S2
Ger_053745	Ger_048882	2.618054168	S2
Ger_035130	Ger_034995	2.618047769	S2
Ger_055468	Ger_046934	2.618042231	S2
Ger_053745	Ger_025983	2.618007199	S2
Ger_035130	Ger_035692	2.617986493	S2
Ger_055468	Ger_011987	2.617979567	S2
Ger_051249	Ger_004964	2.61794324	S2
Ger_051249	Ger_031526	2.617916623	S2
Ger_027537	Ger_004920	2.617910371	S2
Ger_053745	Ger_004260	2.617813453	S2
Ger_027537	Ger_048888	2.617807383	S2
Ger_034450	Ger_027523	2.617778421	S2
Ger_042032	Ger_039978	2.617765898	S2
Ger_055468	Ger_047285	2.617736848	S2
Ger_029663	Ger_040054	2.617682016	S2
Ger_051249	Ger_014543	2.617669582	S2
Ger_029658	Ger_031905	2.617656148	S2
Ger_041113	Ger_029121	2.617652321	S2
Ger_053745	Ger_033616	2.617591634	S2
Ger_055468	Ger_038749	2.617497431	S2
Ger_027537	Ger_057531	2.617465577	S2
Ger_026589	Ger_053076	2.617436987	S2
Ger_053745	Ger_043002	2.617411449	S2
Ger_051249	Ger_054587	2.617382081	S2
Ger_053745	Ger_025604	2.617369716	S2
Ger_029658	Ger_035241	2.61734148	S2
Ger_053745	Ger_050805	2.617320631	S2
Ger_042032	Ger_028023	2.617296559	S2
Ger_027537	Ger_026836	2.617289766	S2
Ger_051249	Ger_027533	2.617238574	S2
Ger_051249	Ger_006721	2.617222293	S2
Ger_027537	Ger_040145	2.617212754	S2
Ger_042032	Ger_036227	2.617179992	S2
Ger_037151	Ger_036875	2.617164435	S2
Ger_053745	Ger_036039	2.617148796	S2
Ger_035450	Ger_042412	2.617085047	S2
Ger_053745	Ger_045780	2.617050046	S2
Ger_053745	Ger_021942	2.617006802	S2
Ger_023266	Ger_031199	2.616991268	S2
Ger_051249	Ger_024198	2.616982688	S2
Ger_007781	Ger_034223	2.616981815	S2
Ger_053745	Ger_025618	2.616941111	S2
Ger_051249	Ger_008463	2.61688916	S2
Ger_051249	Ger_024199	2.616884025	S2
Ger_055468	Ger_047135	2.616868644	S2
Ger_029658	Ger_029791	2.616866679	S2
Ger_029658	Ger_032676	2.616787252	S2
Ger_035132	Ger_019306	2.616779798	S2
Ger_055468	Ger_005429	2.616777448	S2
Ger_027536	Ger_035639	2.616774144	S2
Ger_035130	Ger_054060	2.616721704	S2
Ger_035132	Ger_019393	2.616719193	S2
Ger_055468	Ger_019438	2.616711249	S2
Ger_042032	Ger_018768	2.616697777	S2
Ger_037151	Ger_045781	2.616672202	S2
Ger_055468	Ger_042815	2.616611689	S2
Ger_008738	Ger_031500	2.616599326	S2
Ger_055468	Ger_006521	2.616593402	S2
Ger_057052	Ger_006860	2.616570739	S2
Ger_055468	Ger_009456	2.61654135	S2
Ger_029658	Ger_009006	2.616482682	S2
Ger_053745	Ger_009712	2.616446725	S2
Ger_055468	Ger_053462	2.616406391	S2
Ger_027537	Ger_021932	2.616385435	S2
Ger_055660	Ger_028610	2.616349163	S2
Ger_009064	Ger_046500	2.616296929	S2
Ger_027537	Ger_053047	2.616296168	S2
Ger_027537	Ger_005122	2.616273444	S2
Ger_029658	Ger_020950	2.616244267	S2
Ger_051249	Ger_021087	2.616219451	S2
Ger_053745	Ger_043022	2.616213499	S2
Ger_008832	Ger_030971	2.616204033	S2
Ger_027536	Ger_038630	2.616196812	S2
Ger_053745	Ger_034098	2.61615698	S2
Ger_027537	Ger_029784	2.616134352	S2
Ger_057052	Ger_015500	2.616132145	S2
Ger_029658	Ger_000416	2.616125785	S2
Ger_027537	Ger_010900	2.616109856	S2
Ger_035130	Ger_011771	2.616075943	S2
Ger_053745	Ger_005569	2.616070997	S2
Ger_055468	Ger_037591	2.616008786	S2
Ger_027537	Ger_006445	2.615994345	S2
Ger_027537	Ger_032866	2.615990989	S2
Ger_051249	Ger_031962	2.615972273	S2
Ger_029658	Ger_003993	2.615939639	S2
Ger_002794	Ger_024351	2.61589164	S2
Ger_027537	Ger_023487	2.615868507	S2
Ger_035130	Ger_036248	2.615853368	S2
Ger_055468	Ger_041460	2.615824683	S2
Ger_053745	Ger_001429	2.615818859	S2
Ger_055468	Ger_049891	2.615806805	S2
Ger_051249	Ger_016817	2.615784653	S2
Ger_029658	Ger_045070	2.615782778	S2
Ger_035130	Ger_015710	2.615758556	S2
Ger_053745	Ger_025531	2.615725825	S2
Ger_035132	Ger_053280	2.615709795	S2
Ger_029658	Ger_055730	2.615696002	S2
Ger_029658	Ger_013389	2.615672027	S2
Ger_029658	Ger_053326	2.61565098	S2
Ger_027537	Ger_014516	2.615607387	S2
Ger_027537	Ger_005561	2.615598706	S2
Ger_053745	Ger_003131	2.615556293	S2
Ger_008126	Ger_004633	2.61555381	S2
Ger_026589	Ger_009164	2.615552911	S2
Ger_035132	Ger_037325	2.615545246	S2
Ger_029663	Ger_052992	2.61554464	S2
Ger_027537	Ger_034913	2.615514265	S2
Ger_051249	Ger_010652	2.61550384	S2
Ger_027537	Ger_057644	2.615488392	S2
Ger_055468	Ger_030181	2.615457364	S2
Ger_029658	Ger_033705	2.615450943	S2
Ger_027537	Ger_047172	2.615412338	S2
Ger_050657	Ger_047467	2.615399331	S2
Ger_053745	Ger_053350	2.615394037	S2
Ger_029658	Ger_004965	2.615332664	S2
Ger_002794	Ger_033603	2.615255905	S2
Ger_053745	Ger_005781	2.615214175	S2
Ger_026589	Ger_057644	2.615197166	S2
Ger_029658	Ger_023540	2.615189348	S2
Ger_053745	Ger_008349	2.61518424	S2
Ger_051249	Ger_038543	2.615178929	S2
Ger_029658	Ger_035570	2.615166407	S2
Ger_027537	Ger_010061	2.615162823	S2
Ger_051249	Ger_001429	2.6151515	S2
Ger_035132	Ger_046095	2.615106525	S2
Ger_055468	Ger_039586	2.615056113	S2
Ger_051249	Ger_034465	2.615046581	S2
Ger_027536	Ger_041225	2.615013785	S2
Ger_051249	Ger_043597	2.615004973	S2
Ger_053745	Ger_056360	2.614987596	S2
Ger_053747	Ger_014602	2.614980324	S2
Ger_008126	Ger_018664	2.614973273	S2
Ger_035450	Ger_057474	2.614972579	S2
Ger_029658	Ger_042811	2.614949893	S2
Ger_035450	Ger_041039	2.614933335	S2
Ger_053747	Ger_042746	2.6149166	S2
Ger_050657	Ger_016179	2.614911844	S2
Ger_055468	Ger_054176	2.614874041	S2
Ger_027537	Ger_013863	2.614850194	S2
Ger_002794	Ger_023142	2.614808827	S2
Ger_055468	Ger_048391	2.614770765	S2
Ger_029658	Ger_023403	2.614748563	S2
Ger_042032	Ger_030118	2.614745337	S2
Ger_051249	Ger_051041	2.614722197	S2
Ger_042032	Ger_004295	2.614718426	S2
Ger_055468	Ger_027153	2.614711673	S2
Ger_057053	Ger_052703	2.614708592	S2
Ger_055468	Ger_009481	2.614700656	S2
Ger_053745	Ger_020477	2.614686048	S2
Ger_042032	Ger_031720	2.614666356	S2
Ger_029658	Ger_015688	2.614646166	S2
Ger_026589	Ger_049492	2.614624023	S2
Ger_053745	Ger_032033	2.614578831	S2
Ger_051249	Ger_018726	2.614567471	S2
Ger_035450	Ger_009512	2.614567146	S2
Ger_035130	Ger_049224	2.614541318	S2
Ger_055660	Ger_036161	2.614511774	S2
Ger_029658	Ger_032584	2.614465502	S2
Ger_027537	Ger_013714	2.614454455	S2
Ger_042032	Ger_024371	2.614448939	S2
Ger_055468	Ger_016171	2.61436669	S2
Ger_057052	Ger_004803	2.614355848	S2
Ger_023122	Ger_039995	2.614282628	S2
Ger_053745	Ger_034641	2.614156882	S2
Ger_034303	Ger_047706	2.614104022	S2
Ger_035132	Ger_057163	2.614091054	S2
Ger_026589	Ger_009999	2.61407975	S2
Ger_055468	Ger_004156	2.614078785	S2
Ger_034303	Ger_009101	2.614039324	S2
Ger_009064	Ger_024130	2.614035876	S2
Ger_008832	Ger_022667	2.614030509	S2
Ger_042032	Ger_048518	2.614013713	S2
Ger_055468	Ger_008615	2.614011816	S2
Ger_026589	Ger_013494	2.613985653	S2
Ger_029658	Ger_007444	2.613972598	S2
Ger_029658	Ger_019309	2.613956109	S2
Ger_023266	Ger_054818	2.613916244	S2
Ger_027537	Ger_051456	2.613905592	S2
Ger_029658	Ger_038402	2.613779299	S2
Ger_027537	Ger_054477	2.613761743	S2
Ger_034303	Ger_035169	2.613724171	S2
Ger_022639	Ger_014769	2.613721844	S2
Ger_051249	Ger_045989	2.613709677	S2
Ger_027537	Ger_055560	2.613680376	S2
Ger_053745	Ger_052935	2.613610966	S2
Ger_051249	Ger_028487	2.613580468	S2
Ger_029658	Ger_033014	2.613509859	S2
Ger_055468	Ger_003429	2.613501243	S2
Ger_037151	Ger_022592	2.613495889	S2
Ger_053745	Ger_052289	2.613495638	S2
Ger_029658	Ger_054840	2.613472314	S2
Ger_053745	Ger_006721	2.613466626	S2
Ger_053745	Ger_050579	2.613460807	S2
Ger_029663	Ger_039078	2.613409762	S2
Ger_042032	Ger_054240	2.613361339	S2
Ger_027537	Ger_013829	2.613324022	S2
Ger_034303	Ger_040044	2.613315491	S2
Ger_029658	Ger_021982	2.613211313	S2
Ger_055468	Ger_052390	2.613195166	S2
Ger_035130	Ger_028609	2.613191057	S2
Ger_029658	Ger_043102	2.613184585	S2
Ger_055468	Ger_035043	2.613158308	S2
Ger_051249	Ger_011310	2.613091311	S2
Ger_053745	Ger_053957	2.613035907	S2
Ger_050657	Ger_025188	2.613012943	S2
Ger_053745	Ger_017909	2.612962284	S2
Ger_053745	Ger_000712	2.61294859	S2
Ger_029658	Ger_032872	2.612912896	S2
Ger_053747	Ger_005986	2.612810242	S2
Ger_055468	Ger_029454	2.612789565	S2
Ger_055468	Ger_018813	2.612711062	S2
Ger_055660	Ger_035417	2.612703575	S2
Ger_053745	Ger_054805	2.612661611	S2
Ger_057052	Ger_050504	2.612637831	S2
Ger_053745	Ger_015685	2.612587779	S2
Ger_053745	Ger_012769	2.612572291	S2
Ger_053745	Ger_035539	2.612566487	S2
Ger_029658	Ger_011494	2.61255367	S2
Ger_027537	Ger_036406	2.612501328	S2
Ger_029658	Ger_047218	2.612483422	S2
Ger_008126	Ger_029768	2.612466549	S2
Ger_023122	Ger_050581	2.61246292	S2
Ger_027537	Ger_002691	2.612438024	S2
Ger_026589	Ger_030780	2.612413569	S2
Ger_053745	Ger_004319	2.612322945	S2
Ger_035132	Ger_000984	2.612298684	S2
Ger_029658	Ger_039289	2.612284613	S2
Ger_051249	Ger_013111	2.61227196	S2
Ger_051249	Ger_029253	2.612262496	S2
Ger_002794	Ger_008820	2.612250394	S2
Ger_027537	Ger_048930	2.6122333	S2
Ger_034303	Ger_000544	2.612216083	S2
Ger_053745	Ger_023930	2.612198358	S2
Ger_055468	Ger_036203	2.612146377	S2
Ger_029658	Ger_026658	2.612120249	S2
Ger_037151	Ger_030624	2.612112191	S2
Ger_009064	Ger_024091	2.612056953	S2
Ger_035131	Ger_029043	2.612042077	S2
Ger_026589	Ger_023280	2.611997856	S2
Ger_042032	Ger_034184	2.611995017	S2
Ger_027537	Ger_028764	2.6119139	S2
Ger_051249	Ger_019465	2.611896371	S2
Ger_042032	Ger_055491	2.611863972	S2
Ger_029658	Ger_028608	2.611857687	S2
Ger_027537	Ger_036014	2.611841583	S2
Ger_055468	Ger_046295	2.611807958	S2
Ger_027537	Ger_035968	2.611788489	S2
Ger_029658	Ger_042592	2.611766011	S2
Ger_051249	Ger_000298	2.611765201	S2
Ger_055468	Ger_032971	2.611729167	S2
Ger_055468	Ger_051310	2.611722104	S2
Ger_035132	Ger_002491	2.611712683	S2
Ger_026589	Ger_025771	2.611697985	S2
Ger_029658	Ger_004453	2.61169577	S2
Ger_027537	Ger_029172	2.611693914	S2
Ger_053745	Ger_001446	2.611604275	S2
Ger_057053	Ger_052561	2.611564085	S2
Ger_042032	Ger_009454	2.611511966	S2
Ger_053745	Ger_010131	2.611486732	S2
Ger_053745	Ger_018997	2.611480106	S2
Ger_051249	Ger_049739	2.611468518	S2
Ger_002794	Ger_020264	2.611445314	S2
Ger_053745	Ger_047508	2.611437387	S2
Ger_055468	Ger_034476	2.611390228	S2
Ger_008832	Ger_048538	2.611339963	S2
Ger_055468	Ger_054471	2.611330622	S2
Ger_053745	Ger_048209	2.61131578	S2
Ger_027537	Ger_011341	2.611298864	S2
Ger_053745	Ger_011760	2.611296379	S2
Ger_026589	Ger_050242	2.611282515	S2
Ger_055468	Ger_015697	2.611267622	S2
Ger_027537	Ger_055722	2.611250189	S2
Ger_035450	Ger_046228	2.61124547	S2
Ger_002794	Ger_043281	2.611196223	S2
Ger_027537	Ger_026880	2.611178512	S2
Ger_029658	Ger_023095	2.611171917	S2
Ger_029663	Ger_009612	2.611170951	S2
Ger_029658	Ger_035226	2.611163843	S2
Ger_029658	Ger_017622	2.611155018	S2
Ger_029658	Ger_017107	2.611154891	S2
Ger_053745	Ger_049540	2.611102811	S2
Ger_029658	Ger_020617	2.611049476	S2
Ger_041113	Ger_008383	2.610972875	S2
Ger_057053	Ger_040956	2.610963723	S2
Ger_057053	Ger_021010	2.610958371	S2
Ger_053745	Ger_042622	2.610922738	S2
Ger_035130	Ger_050244	2.610868697	S2
Ger_051249	Ger_013577	2.610867689	S2
Ger_042032	Ger_027655	2.610839494	S2
Ger_053745	Ger_047581	2.610828022	S2
Ger_029658	Ger_054187	2.61082302	S2
Ger_029658	Ger_047005	2.610780728	S2
Ger_029658	Ger_017638	2.610761388	S2
Ger_055468	Ger_028683	2.610759986	S2
Ger_027537	Ger_009413	2.610752593	S2
Ger_035132	Ger_023823	2.610735928	S2
Ger_029658	Ger_050151	2.610720086	S2
Ger_055468	Ger_025504	2.610714531	S2
Ger_008832	Ger_012693	2.610693885	S2
Ger_027537	Ger_019527	2.610685946	S2
Ger_029658	Ger_002366	2.610635412	S2
Ger_051249	Ger_012100	2.610588074	S2
Ger_055468	Ger_029947	2.610571974	S2
Ger_055468	Ger_014746	2.61057122	S2
Ger_029658	Ger_020270	2.610498865	S2
Ger_027537	Ger_047537	2.610482494	S2
Ger_051249	Ger_027263	2.610449068	S2
Ger_057052	Ger_017302	2.610439878	S2
Ger_029658	Ger_009154	2.610436339	S2
Ger_051249	Ger_003688	2.610421059	S2
Ger_053745	Ger_014854	2.610392007	S2
Ger_029658	Ger_015998	2.610350389	S2
Ger_051249	Ger_034297	2.610338094	S2
Ger_055468	Ger_057534	2.610329491	S2
Ger_029658	Ger_048728	2.610319863	S2
Ger_029658	Ger_057541	2.610305736	S2
Ger_053745	Ger_010760	2.610245949	S2
Ger_029658	Ger_054788	2.61020178	S2
Ger_029658	Ger_042302	2.610186905	S2
Ger_051249	Ger_047133	2.610183238	S2
Ger_007781	Ger_007816	2.610133094	S2
Ger_051249	Ger_030997	2.610071975	S2
Ger_009064	Ger_029135	2.610050331	S2
Ger_029658	Ger_014081	2.610018952	S2
Ger_035130	Ger_053207	2.61001017	S2
Ger_057053	Ger_036982	2.610000982	S2
Ger_035450	Ger_023215	2.609996072	S2
Ger_051249	Ger_011285	2.609989592	S2
Ger_051249	Ger_030493	2.609978696	S2
Ger_035132	Ger_057510	2.609950823	S2
Ger_035450	Ger_043340	2.609947054	S2
Ger_053745	Ger_010914	2.609916745	S2
Ger_029658	Ger_030080	2.609911006	S2
Ger_051249	Ger_046901	2.609907058	S2
Ger_029658	Ger_033783	2.609902681	S2
Ger_027537	Ger_010580	2.609886312	S2
Ger_051249	Ger_005408	2.609788284	S2
Ger_035132	Ger_019256	2.609763447	S2
Ger_053745	Ger_057497	2.60975371	S2
Ger_053745	Ger_016035	2.609748583	S2
Ger_053745	Ger_024114	2.609733443	S2
Ger_029658	Ger_053099	2.609704474	S2
Ger_057053	Ger_027020	2.609702674	S2
Ger_008126	Ger_031372	2.609661718	S2
Ger_026589	Ger_017859	2.609649579	S2
Ger_051249	Ger_052376	2.609648468	S2
Ger_055660	Ger_026227	2.609631827	S2
Ger_029658	Ger_035225	2.609624789	S2
Ger_051249	Ger_012926	2.609624495	S2
Ger_042032	Ger_049076	2.609603277	S2
Ger_035130	Ger_003195	2.609591233	S2
Ger_035450	Ger_014595	2.609577305	S2
Ger_055468	Ger_057000	2.609574984	S2
Ger_051249	Ger_004810	2.609539606	S2
Ger_027537	Ger_003652	2.609531259	S2
Ger_053745	Ger_028641	2.609513165	S2
Ger_051249	Ger_022573	2.609459042	S2
Ger_026589	Ger_026913	2.609374138	S2
Ger_035450	Ger_029941	2.609347532	S2
Ger_055468	Ger_051058	2.609338399	S2
Ger_029658	Ger_013575	2.609278239	S2
Ger_029658	Ger_027626	2.609248979	S2
Ger_055468	Ger_051418	2.609224665	S2
Ger_035132	Ger_010251	2.609224549	S2
Ger_029658	Ger_035482	2.609156675	S2
Ger_055468	Ger_012642	2.609151175	S2
Ger_053747	Ger_054514	2.609146781	S2
Ger_053745	Ger_008441	2.609115086	S2
Ger_027537	Ger_023356	2.609082377	S2
Ger_053745	Ger_028306	2.6090764	S2
Ger_027537	Ger_052653	2.609051728	S2
Ger_057053	Ger_029383	2.609032769	S2
Ger_027537	Ger_020408	2.609017698	S2
Ger_008738	Ger_057306	2.608970404	S2
Ger_029658	Ger_011266	2.608966923	S2
Ger_051249	Ger_049182	2.608962669	S2
Ger_029658	Ger_024047	2.608949977	S2
Ger_023187	Ger_019488	2.608949939	S2
Ger_035130	Ger_048910	2.608928432	S2
Ger_027537	Ger_048380	2.608851998	S2
Ger_051249	Ger_035781	2.608850627	S2
Ger_029658	Ger_006052	2.608832743	S2
Ger_057052	Ger_033331	2.608819165	S2
Ger_053745	Ger_021898	2.608806362	S2
Ger_031302	Ger_025806	2.608775694	S2
Ger_051249	Ger_018728	2.608727091	S2
Ger_027537	Ger_033165	2.608674693	S2
Ger_027537	Ger_016126	2.608669579	S2
Ger_029658	Ger_051006	2.60863313	S2
Ger_053745	Ger_026892	2.608628283	S2
Ger_008126	Ger_026559	2.608618647	S2
Ger_055468	Ger_029777	2.608577656	S2
Ger_027537	Ger_010205	2.608553871	S2
Ger_027537	Ger_037272	2.608493395	S2
Ger_029658	Ger_047835	2.608472771	S2
Ger_027537	Ger_020489	2.608459476	S2
Ger_023122	Ger_056228	2.608453043	S2
Ger_057053	Ger_049517	2.608450743	S2
Ger_035450	Ger_024120	2.608432557	S2
Ger_051249	Ger_045086	2.608431276	S2
Ger_055468	Ger_045845	2.608395433	S2
Ger_027536	Ger_025324	2.608386245	S2
Ger_042032	Ger_013919	2.608364527	S2
Ger_051249	Ger_020764	2.608347484	S2
Ger_042032	Ger_009859	2.608332539	S2
Ger_051249	Ger_046934	2.608327746	S2
Ger_029658	Ger_039286	2.608284679	S2
Ger_027537	Ger_039624	2.608280672	S2
Ger_055468	Ger_010461	2.608276244	S2
Ger_029658	Ger_016720	2.608231313	S2
Ger_035132	Ger_019556	2.608190066	S2
Ger_042032	Ger_043217	2.608124672	S2
Ger_008738	Ger_037361	2.608111289	S2
Ger_027537	Ger_009378	2.608111022	S2
Ger_027537	Ger_027724	2.608108027	S2
Ger_051249	Ger_029138	2.608032185	S2
Ger_041113	Ger_026825	2.608028712	S2
Ger_026589	Ger_055677	2.607949855	S2
Ger_051249	Ger_011929	2.607875908	S2
Ger_027537	Ger_015345	2.607865049	S2
Ger_029663	Ger_053261	2.607836361	S2
Ger_042032	Ger_009347	2.60782816	S2
Ger_029658	Ger_057563	2.607783226	S2
Ger_035450	Ger_002825	2.607779567	S2
Ger_053745	Ger_021498	2.607733413	S2
Ger_053745	Ger_039668	2.607732238	S2
Ger_029658	Ger_010381	2.607723613	S2
Ger_055468	Ger_030408	2.607720115	S2
Ger_035450	Ger_010413	2.607645952	S2
Ger_008832	Ger_035774	2.607602548	S2
Ger_035450	Ger_034098	2.607531166	S2
Ger_053745	Ger_055461	2.607505164	S2
Ger_029658	Ger_056090	2.607488803	S2
Ger_035450	Ger_040995	2.607460312	S2
Ger_035131	Ger_012914	2.607430905	S2
Ger_026589	Ger_044012	2.607417886	S2
Ger_027537	Ger_056350	2.607400093	S2
Ger_055468	Ger_010367	2.607395687	S2
Ger_053745	Ger_033114	2.607393726	S2
Ger_027537	Ger_039098	2.607378569	S2
Ger_053745	Ger_006083	2.607308553	S2
Ger_027537	Ger_010243	2.607308437	S2
Ger_051249	Ger_013548	2.607264507	S2
Ger_055468	Ger_022622	2.60721705	S2
Ger_027537	Ger_026484	2.607200313	S2
Ger_053745	Ger_020247	2.607156561	S2
Ger_026589	Ger_038738	2.60712913	S2
Ger_034450	Ger_041889	2.607099031	S2
Ger_057053	Ger_039668	2.607061432	S2
Ger_053745	Ger_018231	2.607047537	S2
Ger_055468	Ger_030042	2.607012878	S2
Ger_027537	Ger_001289	2.607001262	S2
Ger_057053	Ger_002837	2.606961631	S2
Ger_008832	Ger_046248	2.606959634	S2
Ger_027537	Ger_003308	2.606947033	S2
Ger_053745	Ger_019651	2.60694332	S2
Ger_032311	Ger_053456	2.606941643	S2
Ger_027537	Ger_057560	2.606916854	S2
Ger_034303	Ger_013143	2.606904369	S2
Ger_051249	Ger_005921	2.606897162	S2
Ger_053745	Ger_044603	2.606861944	S2
Ger_027537	Ger_057063	2.606857262	S2
Ger_035132	Ger_055531	2.606853524	S2
Ger_029658	Ger_045659	2.606848966	S2
Ger_051249	Ger_043279	2.60684774	S2
Ger_051249	Ger_052585	2.606834588	S2
Ger_023187	Ger_006085	2.606828343	S2
Ger_042032	Ger_039350	2.606823163	S2
Ger_051249	Ger_009569	2.606796273	S2
Ger_042032	Ger_004528	2.606787073	S2
Ger_029658	Ger_035752	2.606773995	S2
Ger_055468	Ger_008934	2.606772154	S2
Ger_055468	Ger_042903	2.606747003	S2
Ger_055468	Ger_033360	2.606746911	S2
Ger_053745	Ger_030940	2.606700334	S2
Ger_053745	Ger_003044	2.606630312	S2
Ger_055660	Ger_024730	2.606575051	S2
Ger_029658	Ger_050469	2.606515661	S2
Ger_029658	Ger_028339	2.606504465	S2
Ger_051249	Ger_027758	2.606476106	S2
Ger_029658	Ger_000461	2.606425415	S2
Ger_053745	Ger_037291	2.606341724	S2
Ger_029658	Ger_053179	2.60631314	S2
Ger_029658	Ger_004119	2.606296695	S2
Ger_053745	Ger_054425	2.606248051	S2
Ger_053745	Ger_049241	2.606229471	S2
Ger_029658	Ger_021633	2.606200821	S2
Ger_055468	Ger_034468	2.606177294	S2
Ger_053745	Ger_017764	2.606173969	S2
Ger_023122	Ger_017225	2.606085559	S2
Ger_029658	Ger_013462	2.606077332	S2
Ger_027537	Ger_015981	2.60606978	S2
Ger_027537	Ger_006130	2.606042634	S2
Ger_026589	Ger_016665	2.606024691	S2
Ger_027537	Ger_026850	2.606004109	S2
Ger_051249	Ger_008915	2.605983353	S2
Ger_029658	Ger_002076	2.60593479	S2
Ger_055468	Ger_057395	2.605917542	S2
Ger_053745	Ger_041493	2.605898298	S2
Ger_055468	Ger_014741	2.605896104	S2
Ger_055468	Ger_014745	2.605859291	S2
Ger_029658	Ger_047227	2.605848845	S2
Ger_027537	Ger_031035	2.605840359	S2
Ger_029658	Ger_037014	2.605820937	S2
Ger_051249	Ger_049076	2.605812842	S2
Ger_027537	Ger_005768	2.605781288	S2
Ger_027537	Ger_005439	2.605778171	S2
Ger_053745	Ger_000986	2.60577696	S2
Ger_035450	Ger_016154	2.605719936	S2
Ger_051249	Ger_033241	2.605715843	S2
Ger_055468	Ger_009083	2.605714719	S2
Ger_055468	Ger_051612	2.605670772	S2
Ger_027537	Ger_014369	2.605662686	S2
Ger_051249	Ger_047339	2.605659889	S2
Ger_035132	Ger_023930	2.605651627	S2
Ger_051249	Ger_050909	2.605616502	S2
Ger_035132	Ger_027056	2.605572701	S2
Ger_035450	Ger_017202	2.605526075	S2
Ger_042032	Ger_036381	2.605492757	S2
Ger_055468	Ger_001154	2.605488629	S2
Ger_053745	Ger_017656	2.605475321	S2
Ger_057052	Ger_004412	2.605467216	S2
Ger_027536	Ger_024864	2.605455836	S2
Ger_051249	Ger_035898	2.605455406	S2
Ger_023122	Ger_010384	2.605444969	S2
Ger_027537	Ger_015692	2.605332173	S2
Ger_037151	Ger_017498	2.605311602	S2
Ger_057053	Ger_012947	2.605291011	S2
Ger_029663	Ger_055534	2.60528268	S2
Ger_027537	Ger_038746	2.605274857	S2
Ger_042032	Ger_047135	2.605216449	S2
Ger_057053	Ger_041332	2.605110807	S2
Ger_051249	Ger_001158	2.605101814	S2
Ger_026589	Ger_017278	2.605085719	S2
Ger_053745	Ger_029275	2.605075776	S2
Ger_027537	Ger_019879	2.605061179	S2
Ger_027537	Ger_028199	2.605043455	S2
Ger_008126	Ger_034982	2.605017757	S2
Ger_051249	Ger_000828	2.605007762	S2
Ger_035132	Ger_013918	2.604993058	S2
Ger_053745	Ger_039759	2.60495955	S2
Ger_055468	Ger_012397	2.604952944	S2
Ger_037151	Ger_034943	2.604913595	S2
Ger_035450	Ger_036172	2.604887802	S2
Ger_029658	Ger_004249	2.604863901	S2
Ger_042032	Ger_006090	2.604852686	S2
Ger_029658	Ger_004851	2.604798781	S2
Ger_027537	Ger_035918	2.604787726	S2
Ger_035450	Ger_019690	2.604770539	S2
Ger_035130	Ger_042884	2.604769084	S2
Ger_057053	Ger_055998	2.604746202	S2
Ger_029658	Ger_013422	2.604723814	S2
Ger_051249	Ger_004349	2.604717673	S2
Ger_055468	Ger_016100	2.604615487	S2
Ger_027537	Ger_004440	2.60461302	S2
Ger_057053	Ger_031782	2.604575934	S2
Ger_035131	Ger_048026	2.604573801	S2
Ger_057053	Ger_032174	2.604573207	S2
Ger_042032	Ger_015163	2.604529246	S2
Ger_027537	Ger_034889	2.604491184	S2
Ger_027536	Ger_007817	2.604475625	S2
Ger_029658	Ger_010176	2.604459172	S2
Ger_053745	Ger_010757	2.604447682	S2
Ger_026589	Ger_055976	2.604442381	S2
Ger_051249	Ger_053979	2.604434402	S2
Ger_002794	Ger_055989	2.60440786	S2
Ger_053745	Ger_031294	2.604407568	S2
Ger_053745	Ger_048799	2.604355201	S2
Ger_053745	Ger_012952	2.604326118	S2
Ger_053745	Ger_000449	2.604313061	S2
Ger_035450	Ger_026893	2.604310965	S2
Ger_055468	Ger_016886	2.60421591	S2
Ger_027537	Ger_005874	2.604214696	S2
Ger_027537	Ger_003028	2.604169823	S2
Ger_053745	Ger_016256	2.604149549	S2
Ger_029658	Ger_030746	2.604138991	S2
Ger_055468	Ger_009648	2.604127464	S2
Ger_023122	Ger_000122	2.604108289	S2
Ger_048910	Ger_032028	2.604106517	S2
Ger_008126	Ger_007571	2.604067085	S2
Ger_027537	Ger_012570	2.604049048	S2
Ger_029663	Ger_049297	2.604009438	S2
Ger_027537	Ger_005053	2.60396325	S2
Ger_029658	Ger_004893	2.603915934	S2
Ger_053745	Ger_006124	2.603901901	S2
Ger_051249	Ger_047835	2.603895375	S2
Ger_053745	Ger_024186	2.603889408	S2
Ger_055468	Ger_019617	2.603815555	S2
Ger_027537	Ger_049121	2.603803804	S2
Ger_057052	Ger_004461	2.603796321	S2
Ger_051249	Ger_036064	2.603760403	S2
Ger_027537	Ger_041238	2.60374104	S2
Ger_055468	Ger_048156	2.603703579	S2
Ger_051249	Ger_057144	2.603690092	S2
Ger_027537	Ger_043319	2.603667813	S2
Ger_029658	Ger_040430	2.603667093	S2
Ger_008832	Ger_003529	2.603635615	S2
Ger_029658	Ger_013330	2.603619415	S2
Ger_029658	Ger_019713	2.603592639	S2
Ger_026589	Ger_013151	2.603576569	S2
Ger_027537	Ger_040279	2.603556238	S2
Ger_029658	Ger_020665	2.603506888	S2
Ger_029658	Ger_047010	2.603493901	S2
Ger_027537	Ger_044435	2.603471448	S2
Ger_055468	Ger_023067	2.603433825	S2
Ger_029663	Ger_009613	2.603384812	S2
Ger_053745	Ger_056330	2.603358928	S2
Ger_055468	Ger_028489	2.603340598	S2
Ger_029658	Ger_036644	2.603330783	S2
Ger_055468	Ger_002974	2.603322406	S2
Ger_008832	Ger_002768	2.603287215	S2
Ger_002794	Ger_043064	2.603280657	S2
Ger_048910	Ger_052811	2.603265522	S2
Ger_050657	Ger_048596	2.603258056	S2
Ger_053745	Ger_017731	2.60323124	S2
Ger_055468	Ger_015926	2.603230005	S2
Ger_057052	Ger_054634	2.603182086	S2
Ger_027537	Ger_022734	2.603067292	S2
Ger_035450	Ger_007378	2.603061026	S2
Ger_029658	Ger_016174	2.603057234	S2
Ger_053745	Ger_042445	2.603029207	S2
Ger_042032	Ger_020226	2.603007561	S2
Ger_053747	Ger_001422	2.603001708	S2
Ger_029658	Ger_036667	2.603000758	S2
Ger_029658	Ger_033123	2.602951808	S2
Ger_035450	Ger_020162	2.60291294	S2
Ger_032312	Ger_036952	2.602894075	S2
Ger_027537	Ger_050610	2.602866971	S2
Ger_055468	Ger_013705	2.602851436	S2
Ger_008832	Ger_000203	2.602847452	S2
Ger_027537	Ger_013990	2.602836991	S2
Ger_026589	Ger_014799	2.602814039	S2
Ger_053745	Ger_047894	2.602809353	S2
Ger_055468	Ger_015653	2.602761439	S2
Ger_055468	Ger_027686	2.602719064	S2
Ger_051249	Ger_054259	2.602704843	S2
Ger_026589	Ger_030572	2.60270431	S2
Ger_029658	Ger_033739	2.602680773	S2
Ger_023266	Ger_038805	2.602666927	S2
Ger_029658	Ger_009004	2.602646703	S2
Ger_035450	Ger_034072	2.602610962	S2
Ger_029658	Ger_002017	2.602593386	S2
Ger_053745	Ger_015854	2.602586665	S2
Ger_029658	Ger_046053	2.602580764	S2
Ger_027537	Ger_010189	2.602574021	S2
Ger_027537	Ger_053430	2.60256565	S2
Ger_029658	Ger_009188	2.602548559	S2
Ger_027537	Ger_028758	2.6025314	S2
Ger_051249	Ger_006110	2.602487689	S2
Ger_053745	Ger_000161	2.602479895	S2
Ger_002794	Ger_053086	2.602473361	S2
Ger_035130	Ger_050169	2.602432182	S2
Ger_035132	Ger_040519	2.60241857	S2
Ger_042032	Ger_007876	2.602411961	S2
Ger_053745	Ger_038655	2.602402715	S2
Ger_051249	Ger_047504	2.602384712	S2
Ger_008738	Ger_019826	2.602383292	S2
Ger_055468	Ger_040822	2.602382001	S2
Ger_051249	Ger_039320	2.602360587	S2
Ger_034303	Ger_016283	2.602332047	S2
Ger_029658	Ger_027744	2.602322308	S2
Ger_055468	Ger_002903	2.602316079	S2
Ger_027537	Ger_029342	2.602307208	S2
Ger_029658	Ger_012441	2.602304186	S2
Ger_055468	Ger_039174	2.602280939	S2
Ger_026589	Ger_010513	2.602261174	S2
Ger_034303	Ger_005937	2.602242432	S2
Ger_023122	Ger_001140	2.602229443	S2
Ger_029658	Ger_042532	2.602223641	S2
Ger_051249	Ger_014527	2.602217314	S2
Ger_051249	Ger_029590	2.602163019	S2
Ger_050657	Ger_004454	2.602158784	S2
Ger_051249	Ger_050436	2.602150022	S2
Ger_035130	Ger_025521	2.602138768	S2
Ger_055468	Ger_029988	2.602136362	S2
Ger_029658	Ger_004634	2.602031871	S2
Ger_027537	Ger_015697	2.60201409	S2
Ger_027537	Ger_051255	2.601987333	S2
Ger_029658	Ger_003447	2.601986455	S2
Ger_035450	Ger_023201	2.601979153	S2
Ger_029658	Ger_050945	2.601829929	S2
Ger_023122	Ger_009058	2.601759878	S2
Ger_051249	Ger_051057	2.601753072	S2
Ger_057052	Ger_014392	2.601731134	S2
Ger_055468	Ger_027146	2.601701114	S2
Ger_053745	Ger_016795	2.601676867	S2
Ger_053745	Ger_036250	2.601666929	S2
Ger_035132	Ger_005981	2.601664607	S2
Ger_051249	Ger_050640	2.60165945	S2
Ger_027537	Ger_045265	2.601641099	S2
Ger_027537	Ger_028732	2.601612044	S2
Ger_027537	Ger_042480	2.601590996	S2
Ger_053745	Ger_015428	2.601556151	S2
Ger_027537	Ger_018767	2.601474792	S2
Ger_029658	Ger_029935	2.601472828	S2
Ger_055468	Ger_039199	2.601429731	S2
Ger_027537	Ger_027069	2.601419422	S2
Ger_027537	Ger_023619	2.601406002	S2
Ger_035131	Ger_047415	2.60130275	S2
Ger_026589	Ger_051614	2.601223872	S2
Ger_051249	Ger_026640	2.601218361	S2
Ger_035131	Ger_011556	2.601209597	S2
Ger_035130	Ger_011339	2.601161799	S2
Ger_027536	Ger_032421	2.601155698	S2
Ger_053745	Ger_050732	2.601145781	S2
Ger_057052	Ger_039537	2.601110559	S2
Ger_053745	Ger_029371	2.601104036	S2
Ger_029658	Ger_055623	2.601031237	S2
Ger_029658	Ger_042764	2.601010898	S2
Ger_029658	Ger_051277	2.600990656	S2
Ger_051249	Ger_035692	2.600910887	S2
Ger_009064	Ger_002305	2.600909967	S2
Ger_053745	Ger_025602	2.600878737	S2
Ger_050657	Ger_029123	2.600862603	S2
Ger_042032	Ger_044883	2.600850162	S2
Ger_035130	Ger_036866	2.600843567	S2
Ger_027537	Ger_043335	2.600830333	S2
Ger_034303	Ger_035240	2.600781173	S2
Ger_051249	Ger_056105	2.600747089	S2
Ger_053745	Ger_004387	2.600714726	S2
Ger_055468	Ger_021735	2.600695805	S2
Ger_055468	Ger_008314	2.600657567	S2
Ger_051249	Ger_017854	2.600644221	S2
Ger_029658	Ger_009987	2.600546753	S2
Ger_026589	Ger_042204	2.60053086	S2
Ger_023122	Ger_048873	2.600493776	S2
Ger_029658	Ger_023555	2.600471959	S2
Ger_053745	Ger_047871	2.600439379	S2
Ger_027537	Ger_054076	2.600327671	S2
Ger_055468	Ger_027743	2.60032632	S2
Ger_051249	Ger_012133	2.600290358	S2
Ger_050657	Ger_052653	2.600286576	S2
Ger_008738	Ger_014155	2.600284827	S2
Ger_053745	Ger_032447	2.600283446	S2
Ger_051249	Ger_029131	2.60025263	S2
Ger_053745	Ger_048052	2.600207195	S2
Ger_029658	Ger_013805	2.600193075	S2
Ger_034303	Ger_017367	2.600137096	S2
Ger_027536	Ger_039107	2.600108738	S2
Ger_008126	Ger_033615	2.600060158	S2
Ger_029658	Ger_053505	2.600048902	S2
Ger_027537	Ger_029987	2.600024572	S2
Ger_027537	Ger_052622	2.600010444	S2
Ger_051249	Ger_042550	2.599982475	S2
Ger_053745	Ger_004693	2.599969488	S2
Ger_051249	Ger_051280	2.599968722	S2
Ger_035132	Ger_047676	2.599956771	S2
Ger_053745	Ger_017814	2.599944093	S2
Ger_029658	Ger_048395	2.59984898	S2
Ger_023266	Ger_047081	2.599846751	S2
Ger_027536	Ger_033110	2.599837161	S2
Ger_007781	Ger_014469	2.599818754	S2
Ger_053745	Ger_051275	2.599818481	S2
Ger_026589	Ger_010235	2.599816059	S2
Ger_029658	Ger_030212	2.59979481	S2
Ger_053745	Ger_028594	2.599768198	S2
Ger_053745	Ger_053780	2.599768187	S2
Ger_029663	Ger_039925	2.599722926	S2
Ger_035130	Ger_003782	2.599711892	S2
Ger_035130	Ger_044965	2.599705568	S2
Ger_029658	Ger_050619	2.599704398	S2
Ger_029658	Ger_029818	2.599615075	S2
Ger_055468	Ger_027218	2.59958856	S2
Ger_029658	Ger_000549	2.599553385	S2
Ger_057053	Ger_006593	2.59954423	S2
Ger_035132	Ger_054903	2.599526863	S2
Ger_029663	Ger_029172	2.59951635	S2
Ger_035450	Ger_009495	2.599457467	S2
Ger_051249	Ger_020089	2.599452761	S2
Ger_053745	Ger_027700	2.59938666	S2
Ger_053745	Ger_006635	2.599374706	S2
Ger_055468	Ger_038941	2.599348335	S2
Ger_027537	Ger_018684	2.599344408	S2
Ger_034303	Ger_027368	2.599341244	S2
Ger_055468	Ger_020610	2.599299163	S2
Ger_053745	Ger_034647	2.599242597	S2
Ger_057053	Ger_015926	2.599215609	S2
Ger_055468	Ger_032709	2.599211682	S2
Ger_055468	Ger_057274	2.599190984	S2
Ger_027537	Ger_047616	2.599155597	S2
Ger_029658	Ger_025481	2.599136079	S2
Ger_042032	Ger_028439	2.599105672	S2
Ger_042032	Ger_029146	2.599097449	S2
Ger_002794	Ger_049612	2.599089772	S2
Ger_035450	Ger_042813	2.599083231	S2
Ger_055468	Ger_039009	2.599009865	S2
Ger_023266	Ger_023213	2.598936673	S2
Ger_035130	Ger_053393	2.598922927	S2
Ger_055468	Ger_029582	2.59890323	S2
Ger_051249	Ger_005215	2.598902146	S2
Ger_057053	Ger_019724	2.598901212	S2
Ger_055468	Ger_010503	2.598896756	S2
Ger_029658	Ger_019551	2.598895798	S2
Ger_053745	Ger_040283	2.598850668	S2
Ger_042032	Ger_047714	2.598846632	S2
Ger_051249	Ger_005502	2.59881887	S2
Ger_027537	Ger_019940	2.598809723	S2
Ger_029663	Ger_053581	2.598788112	S2
Ger_027537	Ger_013806	2.598717254	S2
Ger_027537	Ger_008653	2.598684969	S2
Ger_035130	Ger_040717	2.598664187	S2
Ger_053745	Ger_018762	2.598615212	S2
Ger_057052	Ger_049898	2.598609836	S2
Ger_051249	Ger_004983	2.598608482	S2
Ger_051249	Ger_055641	2.598564796	S2
Ger_053745	Ger_008938	2.598532889	S2
Ger_055468	Ger_048090	2.598530083	S2
Ger_057053	Ger_009695	2.598460377	S2
Ger_051249	Ger_006124	2.598423668	S2
Ger_057052	Ger_008287	2.598413984	S2
Ger_002794	Ger_019324	2.598402674	S2
Ger_051249	Ger_019144	2.598397963	S2
Ger_027537	Ger_010695	2.598386242	S2
Ger_029658	Ger_042770	2.598367063	S2
Ger_026589	Ger_013282	2.598303543	S2
Ger_027537	Ger_056095	2.598250541	S2
Ger_034303	Ger_035608	2.59824245	S2
Ger_029658	Ger_004866	2.59823964	S2
Ger_055468	Ger_019833	2.598220766	S2
Ger_026589	Ger_051792	2.598158563	S2
Ger_051249	Ger_031632	2.59814274	S2
Ger_055468	Ger_014595	2.598132512	S2
Ger_029658	Ger_013898	2.598119811	S2
Ger_027536	Ger_002499	2.598077969	S2
Ger_027537	Ger_043146	2.598061716	S2
Ger_027537	Ger_029127	2.598052277	S2
Ger_055468	Ger_006280	2.598047472	S2
Ger_051249	Ger_033668	2.598003117	S2
Ger_027536	Ger_048663	2.597930702	S2
Ger_051249	Ger_040987	2.597888168	S2
Ger_026589	Ger_019860	2.597839735	S2
Ger_055468	Ger_053317	2.597818522	S2
Ger_057053	Ger_032711	2.597817043	S2
Ger_029658	Ger_023022	2.597808393	S2
Ger_027537	Ger_047259	2.597805686	S2
Ger_055468	Ger_009643	2.597771494	S2
Ger_035450	Ger_031500	2.597732822	S2
Ger_042032	Ger_017805	2.597714518	S2
Ger_035450	Ger_053055	2.597697696	S2
Ger_027536	Ger_035832	2.597690403	S2
Ger_053745	Ger_020272	2.597677418	S2
Ger_051249	Ger_018714	2.597646249	S2
Ger_055468	Ger_037255	2.597640776	S2
Ger_053745	Ger_053380	2.597615355	S2
Ger_027537	Ger_039580	2.597597856	S2
Ger_027537	Ger_044559	2.597594868	S2
Ger_029658	Ger_051459	2.597576261	S2
Ger_027537	Ger_031596	2.597551298	S2
Ger_029658	Ger_043260	2.597522834	S2
Ger_027537	Ger_040139	2.597482197	S2
Ger_051249	Ger_036904	2.597455178	S2
Ger_053745	Ger_029477	2.597452677	S2
Ger_002794	Ger_022924	2.59742983	S2
Ger_008126	Ger_044231	2.597421205	S2
Ger_055468	Ger_040887	2.597298425	S2
Ger_029658	Ger_020325	2.59728859	S2
Ger_029658	Ger_044701	2.597278571	S2
Ger_053745	Ger_051780	2.597229157	S2
Ger_029658	Ger_054694	2.59722643	S2
Ger_023266	Ger_014474	2.5972098	S2
Ger_057053	Ger_045436	2.597149189	S2
Ger_051249	Ger_009549	2.597141005	S2
Ger_055468	Ger_035069	2.597128271	S2
Ger_027537	Ger_024706	2.597121143	S2
Ger_009064	Ger_043150	2.597079489	S2
Ger_029658	Ger_057291	2.597076616	S2
Ger_029658	Ger_000573	2.597075248	S2
Ger_027537	Ger_057657	2.597062693	S2
Ger_026589	Ger_008618	2.597059672	S2
Ger_053745	Ger_035811	2.597036408	S2
Ger_009064	Ger_039375	2.597023003	S2
Ger_053745	Ger_001789	2.597008625	S2
Ger_009064	Ger_051274	2.59699191	S2
Ger_055468	Ger_010081	2.59693101	S2
Ger_029658	Ger_054022	2.596930642	S2
Ger_029658	Ger_016403	2.596924285	S2
Ger_053745	Ger_042060	2.596891786	S2
Ger_055660	Ger_019856	2.596843249	S2
Ger_051249	Ger_022470	2.596789571	S2
Ger_029658	Ger_001940	2.596780065	S2
Ger_034450	Ger_025139	2.596764815	S2
Ger_057053	Ger_026740	2.596702711	S2
Ger_055468	Ger_054400	2.596641894	S2
Ger_027537	Ger_047501	2.596626234	S2
Ger_057052	Ger_004494	2.596613769	S2
Ger_042032	Ger_054459	2.596612091	S2
Ger_023187	Ger_029505	2.596581492	S2
Ger_053745	Ger_045751	2.596475743	S2
Ger_053745	Ger_047779	2.596470056	S2
Ger_029658	Ger_025612	2.596465832	S2
Ger_027537	Ger_023975	2.596446403	S2
Ger_027536	Ger_032660	2.596446272	S2
Ger_047828	Ger_039611	2.59642048	S2
Ger_055468	Ger_046421	2.596399602	S2
Ger_026589	Ger_005519	2.596378312	S2
Ger_055468	Ger_009669	2.596361805	S2
Ger_051249	Ger_019293	2.596356732	S2
Ger_053745	Ger_043183	2.596327536	S2
Ger_051249	Ger_041340	2.596264185	S2
Ger_051249	Ger_033110	2.596232808	S2
Ger_029658	Ger_004501	2.59620594	S2
Ger_051249	Ger_000896	2.596195357	S2
Ger_026589	Ger_023366	2.596172824	S2
Ger_055660	Ger_004878	2.596162088	S2
Ger_027537	Ger_003084	2.596097603	S2
Ger_027537	Ger_040964	2.596052011	S2
Ger_026589	Ger_054531	2.596016004	S2
Ger_055468	Ger_039526	2.596008414	S2
Ger_055468	Ger_013954	2.595964212	S2
Ger_027537	Ger_027762	2.595950989	S2
Ger_053745	Ger_030408	2.595945002	S2
Ger_009064	Ger_028800	2.595907702	S2
Ger_041113	Ger_031825	2.595899144	S2
Ger_055468	Ger_014073	2.595882433	S2
Ger_042032	Ger_024187	2.59587966	S2
Ger_053745	Ger_053071	2.595853435	S2
Ger_029658	Ger_040561	2.595814099	S2
Ger_051249	Ger_010664	2.595766801	S2
Ger_035132	Ger_057338	2.595659437	S2
Ger_055468	Ger_057147	2.595649313	S2
Ger_035132	Ger_003901	2.595637301	S2
Ger_053745	Ger_023529	2.595627872	S2
Ger_029658	Ger_018241	2.595614559	S2
Ger_027537	Ger_023941	2.595612106	S2
Ger_053745	Ger_002837	2.595588046	S2
Ger_027537	Ger_049320	2.595439782	S2
Ger_051249	Ger_047068	2.595437531	S2
Ger_053745	Ger_028597	2.59541171	S2
Ger_053745	Ger_030576	2.595395106	S2
Ger_055468	Ger_032312	2.595377599	S2
Ger_053745	Ger_029153	2.595358371	S2
Ger_023187	Ger_025983	2.595318647	S2
Ger_034303	Ger_023711	2.59531295	S2
Ger_002794	Ger_001831	2.595311258	S2
Ger_035132	Ger_013404	2.595253543	S2
Ger_029658	Ger_055866	2.595142748	S2
Ger_051249	Ger_054917	2.595102796	S2
Ger_051249	Ger_051277	2.595098929	S2
Ger_057053	Ger_048693	2.595092136	S2
Ger_035130	Ger_047662	2.595055951	S2
Ger_053745	Ger_012417	2.595053304	S2
Ger_029658	Ger_025602	2.595048293	S2
Ger_026589	Ger_055838	2.595035969	S2
Ger_051249	Ger_052390	2.59499486	S2
Ger_055468	Ger_015462	2.594989419	S2
Ger_055468	Ger_028505	2.594976324	S2
Ger_029658	Ger_051293	2.594945435	S2
Ger_029658	Ger_009927	2.594889768	S2
Ger_055468	Ger_038034	2.594889144	S2
Ger_029658	Ger_036790	2.594870902	S2
Ger_055468	Ger_017832	2.594819185	S2
Ger_051249	Ger_002156	2.59478079	S2
Ger_035132	Ger_024138	2.594751191	S2
Ger_055468	Ger_014381	2.594744134	S2
Ger_027537	Ger_016457	2.594719123	S2
Ger_053745	Ger_025740	2.594681432	S2
Ger_027536	Ger_047970	2.594634397	S2
Ger_035450	Ger_052013	2.594632229	S2
Ger_029658	Ger_004923	2.594607399	S2
Ger_042032	Ger_011266	2.594597239	S2
Ger_053745	Ger_050908	2.594594195	S2
Ger_029658	Ger_033926	2.594586069	S2
Ger_002794	Ger_034359	2.594557593	S2
Ger_032312	Ger_050261	2.594539139	S2
Ger_029658	Ger_038401	2.594524526	S2
Ger_027537	Ger_057302	2.594514045	S2
Ger_029658	Ger_027492	2.594512139	S2
Ger_029658	Ger_007068	2.594465609	S2
Ger_055660	Ger_027013	2.594437223	S2
Ger_029663	Ger_008608	2.594424909	S2
Ger_029658	Ger_043298	2.594423377	S2
Ger_035450	Ger_002375	2.59441828	S2
Ger_023122	Ger_027792	2.594408987	S2
Ger_053745	Ger_029903	2.594401448	S2
Ger_027537	Ger_002817	2.594359288	S2
Ger_055468	Ger_010209	2.594358896	S2
Ger_027537	Ger_028775	2.594330578	S2
Ger_037151	Ger_027805	2.594326356	S2
Ger_055468	Ger_054664	2.594271146	S2
Ger_035132	Ger_012647	2.594267459	S2
Ger_057052	Ger_009314	2.59425987	S2
Ger_029658	Ger_049870	2.594256818	S2
Ger_055468	Ger_037258	2.594214809	S2
Ger_008126	Ger_051774	2.594212605	S2
Ger_035450	Ger_022482	2.594169644	S2
Ger_035132	Ger_012842	2.594076966	S2
Ger_002794	Ger_039835	2.594061286	S2
Ger_029658	Ger_022192	2.594049031	S2
Ger_055468	Ger_034439	2.594046123	S2
Ger_051249	Ger_048667	2.594025641	S2
Ger_055468	Ger_002700	2.594017712	S2
Ger_053745	Ger_022647	2.593979752	S2
Ger_053745	Ger_053232	2.593953243	S2
Ger_029658	Ger_032480	2.59394677	S2
Ger_053745	Ger_023266	2.593939674	S2
Ger_051249	Ger_009881	2.593906864	S2
Ger_051249	Ger_014557	2.593895518	S2
Ger_051249	Ger_012529	2.593876448	S2
Ger_051249	Ger_025142	2.593875154	S2
Ger_053745	Ger_035494	2.593867791	S2
Ger_023122	Ger_029698	2.593863051	S2
Ger_029658	Ger_034952	2.593851992	S2
Ger_051249	Ger_035734	2.593815991	S2
Ger_035130	Ger_005101	2.593794456	S2
Ger_029658	Ger_052538	2.593780095	S2
Ger_022639	Ger_056377	2.593761635	S2
Ger_029658	Ger_001046	2.593745342	S2
Ger_053745	Ger_053214	2.593728455	S2
Ger_055660	Ger_014009	2.593706629	S2
Ger_053745	Ger_002366	2.593700087	S2
Ger_027537	Ger_022847	2.593684256	S2
Ger_029658	Ger_026361	2.593669348	S2
Ger_035131	Ger_048524	2.593655501	S2
Ger_053745	Ger_023420	2.593655275	S2
Ger_055468	Ger_053173	2.593655153	S2
Ger_055468	Ger_057318	2.593652453	S2
Ger_029658	Ger_020443	2.593620407	S2
Ger_051249	Ger_038859	2.593617166	S2
Ger_051249	Ger_021465	2.593591136	S2
Ger_055468	Ger_004127	2.593580895	S2
Ger_055468	Ger_008653	2.593579143	S2
Ger_029658	Ger_048766	2.593551505	S2
Ger_023122	Ger_012427	2.593550364	S2
Ger_055468	Ger_043177	2.593501776	S2
Ger_034303	Ger_024813	2.593456389	S2
Ger_029658	Ger_017200	2.593422244	S2
Ger_026589	Ger_024075	2.593419669	S2
Ger_035132	Ger_048689	2.593417442	S2
Ger_053745	Ger_031017	2.593380792	S2
Ger_029658	Ger_048190	2.593336406	S2
Ger_029658	Ger_028592	2.593332409	S2
Ger_029658	Ger_038919	2.593323208	S2
Ger_035130	Ger_009669	2.593320718	S2
Ger_029658	Ger_030211	2.593315506	S2
Ger_042032	Ger_008001	2.593295857	S2
Ger_029658	Ger_057696	2.593271993	S2
Ger_051249	Ger_036906	2.593242553	S2
Ger_029658	Ger_027632	2.593239018	S2
Ger_029658	Ger_009612	2.593223782	S2
Ger_029658	Ger_014516	2.593212759	S2
Ger_029658	Ger_014674	2.593192043	S2
Ger_029663	Ger_007133	2.593186213	S2
Ger_035130	Ger_030632	2.593134023	S2
Ger_051249	Ger_000147	2.593081487	S2
Ger_029658	Ger_009171	2.593081473	S2
Ger_027537	Ger_006363	2.593069423	S2
Ger_055468	Ger_010496	2.593040814	S2
Ger_053745	Ger_018800	2.593038886	S2
Ger_035130	Ger_053734	2.593021178	S2
Ger_053745	Ger_009676	2.593014616	S2
Ger_051249	Ger_024277	2.592992669	S2
Ger_027537	Ger_036986	2.592984807	S2
Ger_053745	Ger_054584	2.592964929	S2
Ger_027537	Ger_002280	2.592956418	S2
Ger_034303	Ger_035275	2.592953329	S2
Ger_053745	Ger_015598	2.59294209	S2
Ger_023187	Ger_008040	2.592915232	S2
Ger_042032	Ger_020030	2.59291153	S2
Ger_029658	Ger_030114	2.592884701	S2
Ger_029658	Ger_055639	2.592847368	S2
Ger_029658	Ger_010034	2.592833925	S2
Ger_053745	Ger_008661	2.592787897	S2
Ger_029658	Ger_054318	2.592748844	S2
Ger_027536	Ger_004368	2.592725149	S2
Ger_055468	Ger_012871	2.592714615	S2
Ger_027537	Ger_010342	2.592699212	S2
Ger_051249	Ger_003936	2.592679996	S2
Ger_053745	Ger_035464	2.592678577	S2
Ger_035130	Ger_040279	2.59266728	S2
Ger_042032	Ger_010326	2.592656367	S2
Ger_029658	Ger_021894	2.592638104	S2
Ger_027537	Ger_011175	2.592629833	S2
Ger_035132	Ger_002975	2.592587601	S2
Ger_051249	Ger_021952	2.592535103	S2
Ger_026589	Ger_029130	2.592415217	S2
Ger_037151	Ger_000087	2.592325579	S2
Ger_027537	Ger_012640	2.592322678	S2
Ger_027537	Ger_008297	2.592316433	S2
Ger_027537	Ger_039099	2.592281305	S2
Ger_029658	Ger_017670	2.592273461	S2
Ger_029658	Ger_049337	2.592246193	S2
Ger_002794	Ger_007024	2.5922035	S2
Ger_053745	Ger_009360	2.592169913	S2
Ger_029658	Ger_016090	2.592161667	S2
Ger_035450	Ger_046160	2.592137482	S2
Ger_055468	Ger_016018	2.592106638	S2
Ger_053745	Ger_024046	2.592082877	S2
Ger_055660	Ger_023187	2.592066322	S2
Ger_027537	Ger_055808	2.592058096	S2
Ger_026589	Ger_007491	2.592053753	S2
Ger_027537	Ger_023307	2.592010917	S2
Ger_029658	Ger_025403	2.591997608	S2
Ger_027537	Ger_056060	2.591985373	S2
Ger_055468	Ger_038918	2.591983241	S2
Ger_029658	Ger_009345	2.591978514	S2
Ger_027537	Ger_024948	2.591968232	S2
Ger_029658	Ger_019532	2.591968043	S2
Ger_051249	Ger_025334	2.591923376	S2
Ger_029658	Ger_054857	2.591888729	S2
Ger_051249	Ger_032248	2.59188834	S2
Ger_032312	Ger_014372	2.591877846	S2
Ger_053745	Ger_020259	2.591828457	S2
Ger_029658	Ger_048918	2.591807332	S2
Ger_041113	Ger_049301	2.591763455	S2
Ger_055468	Ger_033538	2.591725233	S2
Ger_042032	Ger_053268	2.591711695	S2
Ger_053745	Ger_014934	2.591666489	S2
Ger_042032	Ger_054369	2.591631914	S2
Ger_053745	Ger_009518	2.591567668	S2
Ger_029658	Ger_017098	2.591557299	S2
Ger_037151	Ger_056101	2.591536448	S2
Ger_035132	Ger_017157	2.591470966	S2
Ger_002794	Ger_000604	2.591425262	S2
Ger_051249	Ger_029853	2.591420632	S2
Ger_027537	Ger_015990	2.591408268	S2
Ger_029663	Ger_031628	2.591387748	S2
Ger_034303	Ger_055769	2.591370988	S2
Ger_027537	Ger_008891	2.59132193	S2
Ger_055660	Ger_040674	2.591308914	S2
Ger_051249	Ger_024130	2.591276519	S2
Ger_035132	Ger_041460	2.591266578	S2
Ger_055468	Ger_019850	2.591232011	S2
Ger_035132	Ger_003581	2.591214709	S2
Ger_053745	Ger_024319	2.591137362	S2
Ger_027537	Ger_035324	2.591126878	S2
Ger_027537	Ger_046863	2.591122448	S2
Ger_055468	Ger_003498	2.591116667	S2
Ger_027537	Ger_035039	2.59111297	S2
Ger_035450	Ger_053169	2.591088995	S2
Ger_027537	Ger_025138	2.591075032	S2
Ger_053745	Ger_020181	2.591072651	S2
Ger_042032	Ger_020402	2.59104393	S2
Ger_051249	Ger_022684	2.591027082	S2
Ger_055468	Ger_027654	2.590971629	S2
Ger_053745	Ger_007607	2.590904419	S2
Ger_029658	Ger_033790	2.590831211	S2
Ger_055468	Ger_054856	2.590779967	S2
Ger_051249	Ger_009444	2.590763342	S2
Ger_027536	Ger_036895	2.590698826	S2
Ger_009064	Ger_035047	2.590610637	S2
Ger_055468	Ger_005853	2.590593785	S2
Ger_029658	Ger_010940	2.59058925	S2
Ger_055468	Ger_050812	2.590569866	S2
Ger_029658	Ger_036778	2.590563997	S2
Ger_008126	Ger_007691	2.590525128	S2
Ger_026589	Ger_017788	2.590516335	S2
Ger_034303	Ger_010885	2.590484975	S2
Ger_057052	Ger_012522	2.590463308	S2
Ger_029658	Ger_046916	2.590441611	S2
Ger_055468	Ger_002896	2.590441305	S2
Ger_035130	Ger_056363	2.590435928	S2
Ger_055468	Ger_002965	2.590390258	S2
Ger_042032	Ger_048762	2.590381648	S2
Ger_026589	Ger_047010	2.590367071	S2
Ger_027537	Ger_042517	2.590351886	S2
Ger_057053	Ger_044447	2.590349795	S2
Ger_055468	Ger_038636	2.590334038	S2
Ger_037151	Ger_051054	2.590302596	S2
Ger_027537	Ger_002324	2.590297244	S2
Ger_055468	Ger_057181	2.590296171	S2
Ger_051249	Ger_000894	2.590251314	S2
Ger_029658	Ger_002818	2.590208985	S2
Ger_055468	Ger_027808	2.590173953	S2
Ger_053745	Ger_020037	2.590154203	S2
Ger_027537	Ger_019225	2.590145309	S2
Ger_035450	Ger_011967	2.590131544	S2
Ger_035450	Ger_051375	2.590129544	S2
Ger_053745	Ger_005134	2.590108306	S2
Ger_027537	Ger_021611	2.590096416	S2
Ger_029658	Ger_012933	2.590083554	S2
Ger_055468	Ger_015790	2.590076161	S2
Ger_042032	Ger_018377	2.590074687	S2
Ger_055468	Ger_029106	2.590013548	S2
Ger_027537	Ger_057052	2.590004333	S2
Ger_027537	Ger_028221	2.589986915	S2
Ger_035450	Ger_039152	2.589980259	S2
Ger_027537	Ger_029868	2.589925706	S2
Ger_034303	Ger_010132	2.589886587	S2
Ger_029658	Ger_035864	2.589859538	S2
Ger_026589	Ger_030906	2.589852504	S2
Ger_029658	Ger_010514	2.589839119	S2
Ger_002794	Ger_005571	2.589824838	S2
Ger_035130	Ger_009425	2.589812872	S2
Ger_029663	Ger_028631	2.589795138	S2
Ger_051249	Ger_013944	2.589765724	S2
Ger_035130	Ger_025329	2.589764897	S2
Ger_053745	Ger_050280	2.589753346	S2
Ger_034303	Ger_028895	2.589745472	S2
Ger_029663	Ger_022657	2.589636834	S2
Ger_053745	Ger_034267	2.589590315	S2
Ger_051249	Ger_020328	2.58955348	S2
Ger_053745	Ger_009907	2.58954363	S2
Ger_029658	Ger_055670	2.58951686	S2
Ger_051249	Ger_035269	2.589502002	S2
Ger_027537	Ger_049197	2.589472999	S2
Ger_035130	Ger_009794	2.589469772	S2
Ger_027537	Ger_054468	2.589464987	S2
Ger_008738	Ger_009332	2.589459359	S2
Ger_055468	Ger_002698	2.589426138	S2
Ger_047828	Ger_003534	2.589423216	S2
Ger_027537	Ger_042745	2.589367034	S2
Ger_008832	Ger_009847	2.589356071	S2
Ger_057052	Ger_006311	2.589353814	S2
Ger_035130	Ger_055677	2.589340068	S2
Ger_008832	Ger_002317	2.589339751	S2
Ger_053745	Ger_000474	2.589331418	S2
Ger_055468	Ger_055839	2.589324915	S2
Ger_029658	Ger_044297	2.589315631	S2
Ger_027537	Ger_007046	2.589308028	S2
Ger_051249	Ger_027258	2.589223326	S2
Ger_035450	Ger_053318	2.589208976	S2
Ger_027537	Ger_028585	2.589184747	S2
Ger_029658	Ger_057630	2.589182832	S2
Ger_029658	Ger_057040	2.589179403	S2
Ger_029658	Ger_031314	2.589172355	S2
Ger_055468	Ger_041680	2.589143478	S2
Ger_055468	Ger_026915	2.589138155	S2
Ger_029658	Ger_045781	2.58910725	S2
Ger_037151	Ger_025958	2.589095576	S2
Ger_029658	Ger_045238	2.589007443	S2
Ger_029658	Ger_031301	2.588990419	S2
Ger_002794	Ger_007504	2.588977694	S2
Ger_029658	Ger_014207	2.588935483	S2
Ger_042032	Ger_026836	2.588925901	S2
Ger_027536	Ger_042742	2.588906109	S2
Ger_029658	Ger_010387	2.588889576	S2
Ger_037151	Ger_033693	2.588888208	S2
Ger_026589	Ger_056019	2.588878171	S2
Ger_050657	Ger_006537	2.588871804	S2
Ger_008832	Ger_019556	2.588868774	S2
Ger_029663	Ger_031799	2.588860596	S2
Ger_029658	Ger_014513	2.588797644	S2
Ger_035450	Ger_034713	2.588794214	S2
Ger_057053	Ger_019431	2.588746874	S2
Ger_051249	Ger_035272	2.588736883	S2
Ger_055468	Ger_003464	2.588734395	S2
Ger_051249	Ger_002965	2.588709775	S2
Ger_035132	Ger_005814	2.588696866	S2
Ger_027537	Ger_002819	2.58869539	S2
Ger_027537	Ger_011177	2.588605468	S2
Ger_037151	Ger_044269	2.588596679	S2
Ger_008126	Ger_029856	2.588520029	S2
Ger_053745	Ger_004354	2.588504936	S2
Ger_055468	Ger_042454	2.588498107	S2
Ger_035132	Ger_012042	2.588469786	S2
Ger_053745	Ger_035274	2.588444326	S2
Ger_029658	Ger_052859	2.588434264	S2
Ger_053745	Ger_019829	2.588431427	S2
Ger_027537	Ger_022222	2.588400108	S2
Ger_051249	Ger_049342	2.588397899	S2
Ger_055468	Ger_022570	2.588367204	S2
Ger_013900	Ger_000459	2.588339752	S2
Ger_055468	Ger_008788	2.588327269	S2
Ger_029658	Ger_004513	2.588263884	S2
Ger_055660	Ger_056096	2.588263827	S2
Ger_053745	Ger_034449	2.588237124	S2
Ger_035130	Ger_031313	2.588232325	S2
Ger_029658	Ger_023246	2.588167159	S2
Ger_029658	Ger_042605	2.588125653	S2
Ger_029658	Ger_031620	2.588113455	S2
Ger_050657	Ger_009123	2.588067714	S2
Ger_055468	Ger_022120	2.588056745	S2
Ger_055468	Ger_007019	2.588053034	S2
Ger_042032	Ger_015988	2.587994214	S2
Ger_029658	Ger_000907	2.58797526	S2
Ger_029658	Ger_025784	2.587970563	S2
Ger_027537	Ger_015407	2.587962325	S2
Ger_055468	Ger_009183	2.587958313	S2
Ger_051249	Ger_035420	2.587952424	S2
Ger_053745	Ger_022796	2.587944087	S2
Ger_051249	Ger_018645	2.587939917	S2
Ger_053745	Ger_026945	2.587939439	S2
Ger_042032	Ger_003553	2.587848139	S2
Ger_023266	Ger_041544	2.587842115	S2
Ger_053745	Ger_006806	2.587819648	S2
Ger_027536	Ger_042700	2.587805599	S2
Ger_027537	Ger_025390	2.587805396	S2
Ger_027537	Ger_046977	2.587732208	S2
Ger_035130	Ger_035862	2.587683647	S2
Ger_034303	Ger_025765	2.587680401	S2
Ger_051249	Ger_009280	2.58766445	S2
Ger_053745	Ger_020698	2.58765888	S2
Ger_027537	Ger_048875	2.587632364	S2
Ger_027536	Ger_053344	2.587631869	S2
Ger_055468	Ger_053418	2.587630752	S2
Ger_023122	Ger_000105	2.587596857	S2
Ger_029658	Ger_031369	2.587577391	S2
Ger_035130	Ger_003086	2.587572361	S2
Ger_008832	Ger_039105	2.587524055	S2
Ger_053745	Ger_015197	2.587518627	S2
Ger_051249	Ger_053234	2.587488513	S2
Ger_029658	Ger_018986	2.587486539	S2
Ger_027537	Ger_029899	2.587481896	S2
Ger_053745	Ger_026709	2.587391231	S2
Ger_002794	Ger_046868	2.587333306	S2
Ger_055468	Ger_008454	2.587295764	S2
Ger_029663	Ger_038131	2.587291177	S2
Ger_051249	Ger_036028	2.587242162	S2
Ger_026589	Ger_054347	2.587228616	S2
Ger_002794	Ger_034720	2.587197939	S2
Ger_027537	Ger_018335	2.587196665	S2
Ger_008832	Ger_054187	2.587194499	S2
Ger_048910	Ger_013194	2.587138412	S2
Ger_027537	Ger_023485	2.587089646	S2
Ger_026589	Ger_054330	2.587018995	S2
Ger_053745	Ger_016001	2.587008159	S2
Ger_055468	Ger_053298	2.586997957	S2
Ger_027537	Ger_047452	2.586995876	S2
Ger_053745	Ger_005009	2.586989688	S2
Ger_051249	Ger_045299	2.586971857	S2
Ger_008126	Ger_015936	2.586957666	S2
Ger_055468	Ger_038729	2.586925891	S2
Ger_002794	Ger_023319	2.58691231	S2
Ger_008738	Ger_013433	2.586888966	S2
Ger_029658	Ger_052743	2.586874297	S2
Ger_055660	Ger_042572	2.586816864	S2
Ger_027537	Ger_048890	2.586798139	S2
Ger_042032	Ger_004780	2.586788469	S2
Ger_041113	Ger_016940	2.586727688	S2
Ger_051249	Ger_008025	2.586617678	S2
Ger_029658	Ger_028888	2.586590544	S2
Ger_042032	Ger_057387	2.586589162	S2
Ger_027537	Ger_023569	2.586499661	S2
Ger_035450	Ger_006599	2.586487189	S2
Ger_029663	Ger_008270	2.586447937	S2
Ger_027537	Ger_009154	2.586415765	S2
Ger_055468	Ger_037306	2.586415722	S2
Ger_029658	Ger_050849	2.586415701	S2
Ger_035130	Ger_023694	2.586414091	S2
Ger_029663	Ger_008287	2.586390923	S2
Ger_053745	Ger_053180	2.586355955	S2
Ger_026589	Ger_046977	2.586345601	S2
Ger_055468	Ger_049960	2.586291162	S2
Ger_051249	Ger_024037	2.586272912	S2
Ger_055468	Ger_027821	2.58623181	S2
Ger_042032	Ger_025263	2.586217818	S2
Ger_027537	Ger_051003	2.586191916	S2
Ger_035450	Ger_047508	2.586121634	S2
Ger_051249	Ger_027667	2.586114444	S2
Ger_051249	Ger_020577	2.586064824	S2
Ger_050657	Ger_050910	2.586052699	S2
Ger_029658	Ger_039898	2.58602173	S2
Ger_027537	Ger_046540	2.58601162	S2
Ger_051249	Ger_035466	2.58599639	S2
Ger_042032	Ger_050823	2.585980703	S2
Ger_053745	Ger_029537	2.585947073	S2
Ger_053745	Ger_002472	2.585944135	S2
Ger_029658	Ger_011432	2.585909124	S2
Ger_051249	Ger_012766	2.585906341	S2
Ger_055468	Ger_034078	2.585853127	S2
Ger_027537	Ger_043047	2.58582513	S2
Ger_053745	Ger_049772	2.585817347	S2
Ger_029658	Ger_000533	2.585807446	S2
Ger_053745	Ger_048257	2.585799001	S2
Ger_027537	Ger_020350	2.585785988	S2
Ger_026589	Ger_049323	2.585783804	S2
Ger_055468	Ger_057578	2.585778118	S2
Ger_023122	Ger_001329	2.585777342	S2
Ger_035131	Ger_017021	2.585750588	S2
Ger_027537	Ger_049459	2.585741443	S2
Ger_050657	Ger_027385	2.585690493	S2
Ger_029658	Ger_000938	2.585598281	S2
Ger_055468	Ger_004953	2.585593308	S2
Ger_053745	Ger_044070	2.585551722	S2
Ger_027536	Ger_003981	2.585503071	S2
Ger_051249	Ger_023228	2.585499229	S2
Ger_026589	Ger_028384	2.585491996	S2
Ger_029658	Ger_014750	2.585468779	S2
Ger_053745	Ger_009456	2.585452378	S2
Ger_051249	Ger_010671	2.585444868	S2
Ger_053745	Ger_040530	2.585391562	S2
Ger_029658	Ger_040357	2.58537333	S2
Ger_055468	Ger_036775	2.585314945	S2
Ger_051249	Ger_024296	2.585267083	S2
Ger_029658	Ger_036639	2.585204243	S2
Ger_053745	Ger_004791	2.585193804	S2
Ger_002794	Ger_018727	2.585154163	S2
Ger_055468	Ger_051945	2.585116538	S2
Ger_027536	Ger_027715	2.585099925	S2
Ger_029658	Ger_005615	2.585087914	S2
Ger_027537	Ger_043139	2.585002318	S2
Ger_027537	Ger_029138	2.584956559	S2
Ger_023122	Ger_047183	2.584935841	S2
Ger_002794	Ger_054438	2.584917017	S2
Ger_029658	Ger_043052	2.584901431	S2
Ger_051249	Ger_013902	2.584880667	S2
Ger_055468	Ger_040223	2.584863436	S2
Ger_051249	Ger_009928	2.584838348	S2
Ger_035450	Ger_002566	2.584769108	S2
Ger_029658	Ger_047986	2.584769103	S2
Ger_027537	Ger_036190	2.584731192	S2
Ger_055468	Ger_013724	2.584712877	S2
Ger_051249	Ger_044314	2.584692722	S2
Ger_027537	Ger_036655	2.584692406	S2
Ger_029658	Ger_016531	2.584668771	S2
Ger_029658	Ger_051641	2.584666599	S2
Ger_023187	Ger_034575	2.584653932	S2
Ger_023187	Ger_028733	2.584644517	S2
Ger_042032	Ger_019871	2.584629936	S2
Ger_029658	Ger_012010	2.584625299	S2
Ger_029658	Ger_048099	2.584618877	S2
Ger_008832	Ger_040273	2.584606318	S2
Ger_055468	Ger_049230	2.58459045	S2
Ger_055468	Ger_047597	2.58450083	S2
Ger_035130	Ger_054550	2.584444128	S2
Ger_051249	Ger_009547	2.584441293	S2
Ger_035450	Ger_009429	2.584358863	S2
Ger_029658	Ger_005743	2.584358058	S2
Ger_029658	Ger_055800	2.584338798	S2
Ger_029658	Ger_014249	2.584336085	S2
Ger_055468	Ger_005502	2.584329519	S2
Ger_027537	Ger_010681	2.58428465	S2
Ger_053745	Ger_029889	2.584229477	S2
Ger_053745	Ger_019888	2.584226893	S2
Ger_051249	Ger_009851	2.584219806	S2
Ger_027537	Ger_020719	2.58420204	S2
Ger_055468	Ger_050932	2.584198688	S2
Ger_057053	Ger_040127	2.584198624	S2
Ger_008126	Ger_041035	2.584179583	S2
Ger_009064	Ger_015938	2.584171796	S2
Ger_023187	Ger_046934	2.584158379	S2
Ger_051249	Ger_008849	2.584155937	S2
Ger_027537	Ger_009716	2.584155888	S2
Ger_051249	Ger_014452	2.58413984	S2
Ger_057053	Ger_037204	2.584001939	S2
Ger_053745	Ger_016281	2.58398982	S2
Ger_029663	Ger_014954	2.583959143	S2
Ger_029658	Ger_024403	2.583941498	S2
Ger_051249	Ger_021706	2.583925582	S2
Ger_035450	Ger_023038	2.583922713	S2
Ger_053747	Ger_039861	2.583920788	S2
Ger_051249	Ger_006169	2.583916223	S2
Ger_029658	Ger_022813	2.583908716	S2
Ger_053745	Ger_049087	2.583865091	S2
Ger_027537	Ger_008932	2.583817784	S2
Ger_035132	Ger_043353	2.583805166	S2
Ger_029658	Ger_013494	2.583804683	S2
Ger_053745	Ger_032956	2.583778862	S2
Ger_029658	Ger_033172	2.583776232	S2
Ger_055468	Ger_013761	2.58377309	S2
Ger_055660	Ger_035583	2.583769193	S2
Ger_055468	Ger_017788	2.58376412	S2
Ger_055468	Ger_022380	2.583763681	S2
Ger_055468	Ger_014207	2.583758687	S2
Ger_027537	Ger_019547	2.583693136	S2
Ger_057052	Ger_019630	2.583688174	S2
Ger_055468	Ger_049724	2.58365196	S2
Ger_053745	Ger_020277	2.583640575	S2
Ger_029658	Ger_048838	2.58363271	S2
Ger_027537	Ger_034803	2.583619688	S2
Ger_029658	Ger_025787	2.583585191	S2
Ger_055468	Ger_016989	2.583554454	S2
Ger_023266	Ger_009134	2.583549296	S2
Ger_057053	Ger_016058	2.583531565	S2
Ger_009064	Ger_021325	2.583509297	S2
Ger_023122	Ger_040821	2.583504272	S2
Ger_042032	Ger_003378	2.583432469	S2
Ger_035450	Ger_026533	2.5834316	S2
Ger_002794	Ger_033298	2.583391688	S2
Ger_042032	Ger_024194	2.583355704	S2
Ger_029663	Ger_027792	2.583340977	S2
Ger_042032	Ger_053621	2.583263222	S2
Ger_055468	Ger_041194	2.583260181	S2
Ger_027537	Ger_039529	2.583251594	S2
Ger_051249	Ger_004061	2.583197357	S2
Ger_042032	Ger_014759	2.583173021	S2
Ger_042032	Ger_054403	2.583160551	S2
Ger_029658	Ger_000643	2.583145957	S2
Ger_023122	Ger_040007	2.583134325	S2
Ger_051249	Ger_048039	2.583123148	S2
Ger_057053	Ger_047550	2.58305825	S2
Ger_051249	Ger_011403	2.582983057	S2
Ger_053745	Ger_008465	2.582951477	S2
Ger_051249	Ger_044195	2.582936804	S2
Ger_051249	Ger_026379	2.582905938	S2
Ger_029658	Ger_006061	2.582855994	S2
Ger_055468	Ger_047881	2.582831126	S2
Ger_027537	Ger_005824	2.582823947	S2
Ger_027537	Ger_029909	2.582811556	S2
Ger_051249	Ger_007677	2.582716083	S2
Ger_027537	Ger_038088	2.582660237	S2
Ger_027537	Ger_014047	2.582577669	S2
Ger_055468	Ger_034833	2.582573202	S2
Ger_029658	Ger_000866	2.58254234	S2
Ger_055468	Ger_050102	2.582499521	S2
Ger_034303	Ger_040637	2.58245983	S2
Ger_035130	Ger_013073	2.58243203	S2
Ger_035130	Ger_028910	2.582394294	S2
Ger_051249	Ger_000910	2.582393395	S2
Ger_053745	Ger_000092	2.582368455	S2
Ger_051249	Ger_036476	2.582354356	S2
Ger_029658	Ger_025035	2.582287781	S2
Ger_047828	Ger_051312	2.582212789	S2
Ger_055468	Ger_054410	2.58220684	S2
Ger_008832	Ger_009804	2.582205834	S2
Ger_029658	Ger_050742	2.582178086	S2
Ger_035450	Ger_032042	2.582156022	S2
Ger_029663	Ger_023504	2.582085857	S2
Ger_023122	Ger_028654	2.582079276	S2
Ger_055468	Ger_000188	2.582012918	S2
Ger_055468	Ger_055795	2.582003335	S2
Ger_029658	Ger_008291	2.581963429	S2
Ger_029658	Ger_031938	2.581962365	S2
Ger_027537	Ger_035286	2.581961524	S2
Ger_027537	Ger_048131	2.581959735	S2
Ger_029658	Ger_023627	2.581885419	S2
Ger_053745	Ger_003671	2.581866621	S2
Ger_051249	Ger_040551	2.581845315	S2
Ger_029658	Ger_003195	2.581840027	S2
Ger_029658	Ger_016242	2.581791038	S2
Ger_051249	Ger_029952	2.581788737	S2
Ger_055468	Ger_017556	2.581722769	S2
Ger_029658	Ger_004120	2.581664329	S2
Ger_053745	Ger_016478	2.581597678	S2
Ger_029658	Ger_002691	2.581591569	S2
Ger_035450	Ger_023832	2.58144031	S2
Ger_042032	Ger_035704	2.58139914	S2
Ger_035131	Ger_004115	2.581367028	S2
Ger_055468	Ger_008729	2.581315326	S2
Ger_029658	Ger_047387	2.58128372	S2
Ger_053745	Ger_003277	2.581255201	S2
Ger_035450	Ger_034709	2.581219628	S2
Ger_029658	Ger_049555	2.581219172	S2
Ger_027537	Ger_050485	2.581218615	S2
Ger_055468	Ger_003019	2.581146669	S2
Ger_029658	Ger_035679	2.581144976	S2
Ger_053745	Ger_027077	2.581136527	S2
Ger_023122	Ger_023972	2.581116937	S2
Ger_027537	Ger_003708	2.581104406	S2
Ger_029658	Ger_039330	2.581010252	S2
Ger_055660	Ger_052804	2.581002722	S2
Ger_053745	Ger_002627	2.580963242	S2
Ger_035130	Ger_045273	2.580957664	S2
Ger_053745	Ger_057456	2.580938099	S2
Ger_053745	Ger_000346	2.580909902	S2
Ger_053745	Ger_027247	2.580909002	S2
Ger_042032	Ger_013315	2.580907674	S2
Ger_035130	Ger_054415	2.580892518	S2
Ger_029658	Ger_019316	2.58085848	S2
Ger_053745	Ger_015697	2.580852124	S2
Ger_029658	Ger_038757	2.58084372	S2
Ger_053745	Ger_011454	2.580833725	S2
Ger_027537	Ger_020065	2.580743238	S2
Ger_027537	Ger_032379	2.580711287	S2
Ger_029658	Ger_049118	2.580708032	S2
Ger_055468	Ger_031101	2.580706811	S2
Ger_055468	Ger_029566	2.580663108	S2
Ger_055468	Ger_053556	2.580652579	S2
Ger_002794	Ger_024981	2.580633839	S2
Ger_055468	Ger_044272	2.58062813	S2
Ger_023266	Ger_057056	2.580604144	S2
Ger_027537	Ger_013822	2.580573143	S2
Ger_051249	Ger_019299	2.580561901	S2
Ger_051249	Ger_005796	2.580533259	S2
Ger_029658	Ger_044883	2.580489783	S2
Ger_035132	Ger_038746	2.580486257	S2
Ger_041113	Ger_047054	2.580465064	S2
Ger_055468	Ger_006528	2.580439655	S2
Ger_029658	Ger_030928	2.580404591	S2
Ger_055660	Ger_018708	2.580375774	S2
Ger_035132	Ger_034308	2.580375683	S2
Ger_026589	Ger_040451	2.580365059	S2
Ger_023187	Ger_037098	2.580345787	S2
Ger_029658	Ger_048481	2.580341516	S2
Ger_053745	Ger_019970	2.580333115	S2
Ger_023122	Ger_054667	2.580318487	S2
Ger_053745	Ger_025210	2.580311574	S2
Ger_029658	Ger_030180	2.580303723	S2
Ger_051249	Ger_031439	2.58029105	S2
Ger_051249	Ger_040766	2.580281828	S2
Ger_035130	Ger_038798	2.580256028	S2
Ger_027537	Ger_032269	2.580243744	S2
Ger_029658	Ger_025607	2.580223666	S2
Ger_055468	Ger_025587	2.580216314	S2
Ger_029658	Ger_033654	2.580212353	S2
Ger_029658	Ger_007620	2.580202024	S2
Ger_055468	Ger_043129	2.580182545	S2
Ger_027537	Ger_047498	2.580172299	S2
Ger_055468	Ger_015876	2.580170263	S2
Ger_035132	Ger_025805	2.580136549	S2
Ger_055468	Ger_047124	2.580101071	S2
Ger_029658	Ger_014277	2.580067586	S2
Ger_029658	Ger_034615	2.580051459	S2
Ger_027537	Ger_005128	2.580051309	S2
Ger_053745	Ger_027498	2.580039491	S2
Ger_027537	Ger_014912	2.580028684	S2
Ger_055660	Ger_010542	2.580011435	S2
Ger_029658	Ger_039426	2.579990335	S2
Ger_029658	Ger_022956	2.579983696	S2
Ger_041113	Ger_006374	2.579931978	S2
Ger_055468	Ger_035729	2.579813843	S2
Ger_023122	Ger_009057	2.579793094	S2
Ger_029658	Ger_024385	2.579776697	S2
Ger_029658	Ger_030339	2.579761242	S2
Ger_029658	Ger_025681	2.579760681	S2
Ger_037151	Ger_003003	2.579736215	S2
Ger_027537	Ger_013262	2.579731172	S2
Ger_053745	Ger_046892	2.579721272	S2
Ger_055468	Ger_014074	2.579711952	S2
Ger_029658	Ger_048505	2.579710995	S2
Ger_008738	Ger_039965	2.579705348	S2
Ger_027537	Ger_048300	2.579681421	S2
Ger_029658	Ger_016224	2.579680221	S2
Ger_057053	Ger_025626	2.579665278	S2
Ger_053745	Ger_009963	2.579640409	S2
Ger_053745	Ger_027684	2.579626711	S2
Ger_027537	Ger_049607	2.579599466	S2
Ger_042032	Ger_025119	2.579592216	S2
Ger_027537	Ger_056999	2.579589555	S2
Ger_023187	Ger_041119	2.579577386	S2
Ger_029658	Ger_050823	2.579577013	S2
Ger_053745	Ger_044456	2.579519906	S2
Ger_029658	Ger_023149	2.579476115	S2
Ger_051249	Ger_030934	2.579446877	S2
Ger_053745	Ger_053871	2.579440701	S2
Ger_051249	Ger_023634	2.579397857	S2
Ger_051249	Ger_033941	2.57936852	S2
Ger_051249	Ger_018384	2.579332302	S2
Ger_026589	Ger_020689	2.579313233	S2
Ger_023122	Ger_044425	2.579307835	S2
Ger_029658	Ger_002867	2.579243033	S2
Ger_055468	Ger_046345	2.579240534	S2
Ger_051249	Ger_019579	2.579219603	S2
Ger_053745	Ger_013586	2.579181876	S2
Ger_055468	Ger_033812	2.579169117	S2
Ger_034303	Ger_055918	2.579107023	S2
Ger_029658	Ger_057129	2.579104737	S2
Ger_027537	Ger_050047	2.579086111	S2
Ger_057053	Ger_008145	2.579060424	S2
Ger_023187	Ger_048907	2.579050256	S2
Ger_029658	Ger_020028	2.579045612	S2
Ger_051249	Ger_049047	2.578997182	S2
Ger_029658	Ger_004555	2.578972305	S2
Ger_035132	Ger_025434	2.578971446	S2
Ger_008832	Ger_041056	2.578945829	S2
Ger_026589	Ger_037015	2.578944208	S2
Ger_055468	Ger_000368	2.57893546	S2
Ger_002794	Ger_006377	2.578922687	S2
Ger_034303	Ger_020611	2.578906292	S2
Ger_009064	Ger_055584	2.578903556	S2
Ger_055468	Ger_019105	2.578900514	S2
Ger_029658	Ger_040977	2.578899631	S2
Ger_027537	Ger_006661	2.578880599	S2
Ger_051249	Ger_050723	2.578871836	S2
Ger_055468	Ger_023740	2.578829954	S2
Ger_029658	Ger_000982	2.57882118	S2
Ger_029658	Ger_042994	2.578804114	S2
Ger_027537	Ger_013151	2.578799728	S2
Ger_023122	Ger_029260	2.578794292	S2
Ger_027537	Ger_053064	2.578765007	S2
Ger_053745	Ger_006904	2.578759543	S2
Ger_051249	Ger_018896	2.578752212	S2
Ger_055468	Ger_015949	2.578747465	S2
Ger_051249	Ger_022221	2.578741255	S2
Ger_029658	Ger_001013	2.578738747	S2
Ger_051249	Ger_003556	2.578734881	S2
Ger_035132	Ger_057318	2.578734862	S2
Ger_057053	Ger_005445	2.578707283	S2
Ger_035450	Ger_005397	2.578693995	S2
Ger_053745	Ger_019564	2.578665953	S2
Ger_047828	Ger_030796	2.578623297	S2
Ger_029658	Ger_019745	2.578596906	S2
Ger_027536	Ger_029012	2.578596591	S2
Ger_029658	Ger_002248	2.578591352	S2
Ger_055468	Ger_018867	2.578571268	S2
Ger_029658	Ger_027824	2.578528943	S2
Ger_029658	Ger_008757	2.578528343	S2
Ger_029658	Ger_040219	2.5785118	S2
Ger_051249	Ger_034653	2.578479409	S2
Ger_029658	Ger_008995	2.578445331	S2
Ger_027537	Ger_054125	2.578411471	S2
Ger_042032	Ger_004310	2.578406062	S2
Ger_051249	Ger_003646	2.57835234	S2
Ger_053745	Ger_033693	2.578301715	S2
Ger_035132	Ger_047561	2.578222642	S2
Ger_029658	Ger_016465	2.578157788	S2
Ger_027537	Ger_047752	2.578129139	S2
Ger_029658	Ger_049570	2.578104234	S2
Ger_029658	Ger_043329	2.578057877	S2
Ger_027537	Ger_043628	2.578039482	S2
Ger_029658	Ger_055687	2.578039008	S2
Ger_035450	Ger_024544	2.578036889	S2
Ger_053745	Ger_048357	2.578025529	S2
Ger_055468	Ger_054381	2.577961909	S2
Ger_034303	Ger_023215	2.577936565	S2
Ger_053745	Ger_022344	2.577878	S2
Ger_026589	Ger_009753	2.577875603	S2
Ger_050657	Ger_027574	2.57785511	S2
Ger_027537	Ger_042872	2.577838559	S2
Ger_029658	Ger_038732	2.577837502	S2
Ger_051249	Ger_000337	2.577798748	S2
Ger_055468	Ger_008847	2.577793344	S2
Ger_035132	Ger_012025	2.577763046	S2
Ger_035131	Ger_011755	2.577731421	S2
Ger_035130	Ger_040436	2.577712531	S2
Ger_051249	Ger_051773	2.577677453	S2
Ger_026589	Ger_029116	2.577661855	S2
Ger_042032	Ger_053128	2.577646911	S2
Ger_055468	Ger_047416	2.57763467	S2
Ger_057053	Ger_015245	2.577560449	S2
Ger_027537	Ger_035418	2.577533533	S2
Ger_035132	Ger_043338	2.577531475	S2
Ger_057053	Ger_050027	2.577506619	S2
Ger_027537	Ger_032771	2.57746017	S2
Ger_026589	Ger_008782	2.577416505	S2
Ger_029658	Ger_015190	2.577386813	S2
Ger_035132	Ger_053151	2.577376351	S2
Ger_051249	Ger_019836	2.577355134	S2
Ger_035450	Ger_044719	2.577339536	S2
Ger_035130	Ger_020620	2.577315803	S2
Ger_055468	Ger_045903	2.577291388	S2
Ger_027537	Ger_034274	2.577276928	S2
Ger_027536	Ger_029440	2.577237088	S2
Ger_026589	Ger_041549	2.577212025	S2
Ger_055468	Ger_019491	2.577203832	S2
Ger_035450	Ger_053616	2.57719794	S2
Ger_053745	Ger_038428	2.577193951	S2
Ger_029658	Ger_021774	2.577192154	S2
Ger_029658	Ger_006243	2.577132755	S2
Ger_027537	Ger_033822	2.577121453	S2
Ger_053745	Ger_039331	2.577063478	S2
Ger_029658	Ger_043157	2.577049155	S2
Ger_055468	Ger_028184	2.577043012	S2
Ger_034303	Ger_002182	2.577004592	S2
Ger_027537	Ger_031093	2.576976819	S2
Ger_035132	Ger_055575	2.576966743	S2
Ger_037151	Ger_017895	2.576938195	S2
Ger_035450	Ger_052891	2.576916213	S2
Ger_023266	Ger_025777	2.576907049	S2
Ger_051249	Ger_029523	2.576899564	S2
Ger_029658	Ger_048573	2.576899086	S2
Ger_035450	Ger_012836	2.576893809	S2
Ger_053745	Ger_039077	2.576884537	S2
Ger_042032	Ger_020782	2.576812	S2
Ger_042032	Ger_006197	2.576810424	S2
Ger_027537	Ger_005817	2.576808888	S2
Ger_002794	Ger_049161	2.576794691	S2
Ger_051249	Ger_028559	2.576784978	S2
Ger_053745	Ger_034526	2.576780476	S2
Ger_027537	Ger_003190	2.57677693	S2
Ger_029658	Ger_057477	2.5767713	S2
Ger_026589	Ger_047023	2.576759553	S2
Ger_029658	Ger_002979	2.576756922	S2
Ger_053745	Ger_042688	2.576715337	S2
Ger_027537	Ger_055840	2.576681222	S2
Ger_053745	Ger_047095	2.576632463	S2
Ger_029658	Ger_047053	2.576622991	S2
Ger_027537	Ger_051905	2.576584586	S2
Ger_053745	Ger_029305	2.576581781	S2
Ger_055468	Ger_009074	2.576543176	S2
Ger_027537	Ger_001016	2.576537593	S2
Ger_053745	Ger_040090	2.576526336	S2
Ger_027537	Ger_047394	2.576483705	S2
Ger_029658	Ger_053395	2.57648211	S2
Ger_027537	Ger_047884	2.576455675	S2
Ger_009064	Ger_018614	2.576371063	S2
Ger_023266	Ger_004676	2.576290465	S2
Ger_023187	Ger_009521	2.576278887	S2
Ger_051249	Ger_051370	2.576263865	S2
Ger_035132	Ger_008408	2.576232506	S2
Ger_051249	Ger_039148	2.576178331	S2
Ger_029658	Ger_039842	2.576131534	S2
Ger_055468	Ger_031504	2.576125614	S2
Ger_015545	Ger_009472	2.576086352	S2
Ger_051249	Ger_056113	2.57607089	S2
Ger_002794	Ger_048985	2.576070218	S2
Ger_029663	Ger_057258	2.576051953	S2
Ger_051249	Ger_039379	2.576047586	S2
Ger_029663	Ger_051429	2.576034813	S2
Ger_029658	Ger_000278	2.576019677	S2
Ger_027537	Ger_035463	2.57600834	S2
Ger_035450	Ger_020567	2.576002551	S2
Ger_042032	Ger_026963	2.575990938	S2
Ger_027537	Ger_038041	2.575968596	S2
Ger_029658	Ger_003215	2.57594517	S2
Ger_026589	Ger_011697	2.57593964	S2
Ger_055468	Ger_003885	2.575933215	S2
Ger_055468	Ger_006010	2.57591667	S2
Ger_027537	Ger_054226	2.575914401	S2
Ger_055468	Ger_046409	2.575878819	S2
Ger_029658	Ger_031037	2.575872936	S2
Ger_053745	Ger_052963	2.575848026	S2
Ger_029658	Ger_055564	2.575727717	S2
Ger_027537	Ger_047492	2.575708868	S2
Ger_057052	Ger_047621	2.575699379	S2
Ger_051249	Ger_024091	2.575697968	S2
Ger_026589	Ger_050107	2.575688221	S2
Ger_055468	Ger_048392	2.575676969	S2
Ger_051249	Ger_029737	2.57565916	S2
Ger_029658	Ger_049419	2.575648748	S2
Ger_023266	Ger_010509	2.57563495	S2
Ger_029658	Ger_050235	2.575620845	S2
Ger_051249	Ger_008042	2.575614105	S2
Ger_053745	Ger_032681	2.575607915	S2
Ger_029658	Ger_006152	2.575550323	S2
Ger_055468	Ger_004402	2.575550002	S2
Ger_055468	Ger_045391	2.575538745	S2
Ger_053745	Ger_040223	2.575532072	S2
Ger_008738	Ger_050170	2.575509442	S2
Ger_008832	Ger_000604	2.575436731	S2
Ger_053745	Ger_044283	2.575396292	S2
Ger_057052	Ger_015688	2.575386996	S2
Ger_051249	Ger_040222	2.575383354	S2
Ger_051249	Ger_035961	2.575339478	S2
Ger_053745	Ger_022718	2.57530693	S2
Ger_027537	Ger_055622	2.575249811	S2
Ger_035450	Ger_029708	2.575247238	S2
Ger_051249	Ger_000829	2.575215561	S2
Ger_053745	Ger_025027	2.575212368	S2
Ger_027537	Ger_051434	2.575198396	S2
Ger_055468	Ger_047812	2.575194235	S2
Ger_027537	Ger_025002	2.575188363	S2
Ger_055660	Ger_047365	2.5751847	S2
Ger_051249	Ger_045136	2.57514996	S2
Ger_029658	Ger_004264	2.575146198	S2
Ger_053745	Ger_003520	2.575127526	S2
Ger_035132	Ger_045868	2.575126503	S2
Ger_055468	Ger_005989	2.575111649	S2
Ger_051249	Ger_047731	2.575096808	S2
Ger_027537	Ger_023490	2.575026532	S2
Ger_008738	Ger_052811	2.575020561	S2
Ger_027537	Ger_023314	2.574999733	S2
Ger_029658	Ger_027097	2.574980594	S2
Ger_055468	Ger_024170	2.574975078	S2
Ger_029658	Ger_010346	2.574969194	S2
Ger_027537	Ger_027024	2.57496191	S2
Ger_051249	Ger_021915	2.574960744	S2
Ger_029658	Ger_029790	2.574942398	S2
Ger_027537	Ger_048684	2.574931653	S2
Ger_029658	Ger_027472	2.574912302	S2
Ger_055468	Ger_004791	2.574901317	S2
Ger_029658	Ger_040791	2.574893389	S2
Ger_051249	Ger_051011	2.574886399	S2
Ger_027537	Ger_009765	2.574880603	S2
Ger_027537	Ger_025141	2.574863638	S2
Ger_029658	Ger_037050	2.574861464	S2
Ger_035450	Ger_020829	2.574856802	S2
Ger_055468	Ger_000026	2.574789966	S2
Ger_055468	Ger_004708	2.574742968	S2
Ger_026589	Ger_056330	2.574739408	S2
Ger_029663	Ger_017621	2.574733835	S2
Ger_027537	Ger_048552	2.574731866	S2
Ger_055468	Ger_002027	2.57472789	S2
Ger_053745	Ger_008826	2.574664089	S2
Ger_008126	Ger_033195	2.574619978	S2
Ger_053745	Ger_004430	2.574616981	S2
Ger_035130	Ger_045892	2.574567739	S2
Ger_057053	Ger_030447	2.574532658	S2
Ger_027536	Ger_025560	2.57452833	S2
Ger_053745	Ger_032867	2.574518573	S2
Ger_055468	Ger_040967	2.574487366	S2
Ger_026589	Ger_018320	2.57448559	S2
Ger_051249	Ger_029727	2.574448984	S2
Ger_053745	Ger_039774	2.574439923	S2
Ger_029658	Ger_036109	2.574402629	S2
Ger_029663	Ger_031042	2.574400334	S2
Ger_055660	Ger_043342	2.574388173	S2
Ger_051249	Ger_031624	2.57438432	S2
Ger_055468	Ger_026234	2.574365656	S2
Ger_035132	Ger_020840	2.574360894	S2
Ger_029658	Ger_011743	2.574285413	S2
Ger_053745	Ger_004795	2.574257594	S2
Ger_029658	Ger_020278	2.574247246	S2
Ger_055468	Ger_035314	2.5742445	S2
Ger_051249	Ger_048685	2.574229256	S2
Ger_029658	Ger_052094	2.574165394	S2
Ger_013900	Ger_004422	2.574156694	S2
Ger_051249	Ger_023921	2.574117014	S2
Ger_029658	Ger_011975	2.574115111	S2
Ger_027537	Ger_050546	2.57409867	S2
Ger_029658	Ger_031011	2.574095482	S2
Ger_023266	Ger_036043	2.574081246	S2
Ger_053745	Ger_054229	2.574078804	S2
Ger_023122	Ger_038381	2.574074915	S2
Ger_053745	Ger_024892	2.57406088	S2
Ger_027537	Ger_004911	2.57406077	S2
Ger_035130	Ger_057637	2.574059927	S2
Ger_029658	Ger_051151	2.574036953	S2
Ger_055468	Ger_040612	2.574035822	S2
Ger_035132	Ger_008653	2.574021767	S2
Ger_027537	Ger_049363	2.57401381	S2
Ger_027537	Ger_048691	2.573951845	S2
Ger_051249	Ger_028023	2.573940235	S2
Ger_055468	Ger_001588	2.573937983	S2
Ger_026589	Ger_008557	2.573881233	S2
Ger_034303	Ger_019853	2.573850033	S2
Ger_029658	Ger_040565	2.573847699	S2
Ger_051249	Ger_029617	2.573790815	S2
Ger_051249	Ger_057190	2.57378393	S2
Ger_027537	Ger_014273	2.573725735	S2
Ger_034303	Ger_020920	2.573717442	S2
Ger_027537	Ger_040445	2.573716482	S2
Ger_053745	Ger_046854	2.573695189	S2
Ger_055468	Ger_052784	2.573687932	S2
Ger_042032	Ger_046409	2.57358742	S2
Ger_029658	Ger_044298	2.573578436	S2
Ger_042032	Ger_013102	2.573514658	S2
Ger_055468	Ger_042941	2.573501774	S2
Ger_047828	Ger_007178	2.573443882	S2
Ger_051249	Ger_054888	2.573414687	S2
Ger_027537	Ger_006484	2.573396126	S2
Ger_051249	Ger_055988	2.57335362	S2
Ger_027537	Ger_040709	2.573280858	S2
Ger_023122	Ger_035287	2.573279159	S2
Ger_042032	Ger_017480	2.57325853	S2
Ger_051249	Ger_031537	2.573244347	S2
Ger_057052	Ger_017805	2.573210984	S2
Ger_027537	Ger_023794	2.573160419	S2
Ger_023266	Ger_038922	2.573128653	S2
Ger_029658	Ger_047348	2.573052821	S2
Ger_055660	Ger_004371	2.573037094	S2
Ger_029658	Ger_006560	2.573025213	S2
Ger_027537	Ger_009900	2.573017604	S2
Ger_029658	Ger_025704	2.573010874	S2
Ger_053745	Ger_040289	2.572988901	S2
Ger_027537	Ger_023362	2.572866478	S2
Ger_055468	Ger_046519	2.572821849	S2
Ger_027536	Ger_014342	2.572777808	S2
Ger_055468	Ger_023128	2.572758416	S2
Ger_029658	Ger_023569	2.572722052	S2
Ger_055468	Ger_005966	2.572653991	S2
Ger_035132	Ger_041083	2.572633512	S2
Ger_035450	Ger_010181	2.572629765	S2
Ger_051249	Ger_025215	2.572618894	S2
Ger_053745	Ger_030698	2.572613592	S2
Ger_029663	Ger_054478	2.572585783	S2
Ger_055468	Ger_046997	2.572584196	S2
Ger_027537	Ger_046258	2.572540036	S2
Ger_053745	Ger_023067	2.572531764	S2
Ger_027537	Ger_018445	2.572507259	S2
Ger_055468	Ger_006006	2.572471787	S2
Ger_027537	Ger_014107	2.572393375	S2
Ger_002794	Ger_004875	2.572360913	S2
Ger_042032	Ger_032658	2.572351104	S2
Ger_055468	Ger_027006	2.572338292	S2
Ger_051249	Ger_007946	2.57230543	S2
Ger_027537	Ger_026803	2.572188741	S2
Ger_035450	Ger_002756	2.572132029	S2
Ger_042032	Ger_029849	2.572079967	S2
Ger_057053	Ger_048820	2.572078277	S2
Ger_027537	Ger_015086	2.57205743	S2
Ger_055468	Ger_012101	2.572042594	S2
Ger_051249	Ger_040486	2.572021812	S2
Ger_053745	Ger_053322	2.572017801	S2
Ger_027537	Ger_023164	2.571985744	S2
Ger_055468	Ger_021098	2.57197261	S2
Ger_051249	Ger_053489	2.571962648	S2
Ger_055660	Ger_034862	2.571959705	S2
Ger_051249	Ger_004741	2.571893325	S2
Ger_042032	Ger_052058	2.571881099	S2
Ger_029658	Ger_017705	2.57187571	S2
Ger_035450	Ger_026303	2.571865614	S2
Ger_029658	Ger_050044	2.571861191	S2
Ger_029658	Ger_002188	2.571839215	S2
Ger_053745	Ger_038445	2.57180047	S2
Ger_029658	Ger_049046	2.571795496	S2
Ger_055468	Ger_026578	2.571728084	S2
Ger_053747	Ger_048691	2.571727033	S2
Ger_055468	Ger_024028	2.571726233	S2
Ger_029663	Ger_006100	2.571719285	S2
Ger_027537	Ger_007723	2.571683393	S2
Ger_051249	Ger_047118	2.571644178	S2
Ger_013900	Ger_007753	2.571638665	S2
Ger_034303	Ger_013169	2.571625379	S2
Ger_051249	Ger_048798	2.571619891	S2
Ger_053745	Ger_057392	2.571586858	S2
Ger_029658	Ger_051873	2.571581679	S2
Ger_053745	Ger_013288	2.571580235	S2
Ger_042032	Ger_054272	2.571577587	S2
Ger_055468	Ger_030163	2.571542278	S2
Ger_029658	Ger_029899	2.571528253	S2
Ger_055468	Ger_014101	2.571522526	S2
Ger_051249	Ger_022903	2.571515385	S2
Ger_029658	Ger_024211	2.5715139	S2
Ger_026589	Ger_029459	2.571509488	S2
Ger_029658	Ger_042547	2.571457054	S2
Ger_008738	Ger_042295	2.571436392	S2
Ger_051249	Ger_053933	2.571348853	S2
Ger_029658	Ger_019563	2.571348641	S2
Ger_027537	Ger_043166	2.571334609	S2
Ger_029658	Ger_023915	2.571285515	S2
Ger_035130	Ger_030696	2.5712592	S2
Ger_029658	Ger_029332	2.571247445	S2
Ger_035131	Ger_030358	2.571244403	S2
Ger_026589	Ger_029246	2.571211039	S2
Ger_027537	Ger_002826	2.571184277	S2
Ger_029658	Ger_027241	2.571140743	S2
Ger_053745	Ger_005754	2.571105174	S2
Ger_051249	Ger_035999	2.571069305	S2
Ger_027537	Ger_020893	2.571034184	S2
Ger_055468	Ger_011396	2.571029737	S2
Ger_042032	Ger_053238	2.571016565	S2
Ger_029658	Ger_007504	2.570997168	S2
Ger_034303	Ger_009660	2.570930392	S2
Ger_042032	Ger_034209	2.570920816	S2
Ger_023266	Ger_035455	2.570917307	S2
Ger_029658	Ger_014172	2.570908122	S2
Ger_057052	Ger_008845	2.570862011	S2
Ger_027536	Ger_048018	2.57082269	S2
Ger_051249	Ger_025769	2.570821112	S2
Ger_055468	Ger_015469	2.570800998	S2
Ger_051249	Ger_018430	2.570799631	S2
Ger_029658	Ger_021919	2.570791676	S2
Ger_053745	Ger_011744	2.570769074	S2
Ger_055468	Ger_010229	2.570718889	S2
Ger_034303	Ger_033349	2.570712447	S2
Ger_029658	Ger_047149	2.570702097	S2
Ger_051249	Ger_036828	2.570666448	S2
Ger_023187	Ger_025941	2.570647467	S2
Ger_055468	Ger_051443	2.570632377	S2
Ger_053745	Ger_031600	2.570616731	S2
Ger_053745	Ger_045803	2.570578393	S2
Ger_053745	Ger_002936	2.570522784	S2
Ger_029658	Ger_048622	2.570522114	S2
Ger_051249	Ger_023896	2.570422764	S2
Ger_029663	Ger_047883	2.570419183	S2
Ger_051249	Ger_019474	2.570377588	S2
Ger_029658	Ger_053131	2.570376038	S2
Ger_008738	Ger_049569	2.570344024	S2
Ger_053745	Ger_012929	2.570321089	S2
Ger_051249	Ger_006904	2.570317085	S2
Ger_027537	Ger_003196	2.570311858	S2
Ger_051249	Ger_035440	2.570305357	S2
Ger_026589	Ger_004299	2.570297883	S2
Ger_027537	Ger_048857	2.570286107	S2
Ger_026589	Ger_022010	2.570284948	S2
Ger_027537	Ger_047728	2.570271868	S2
Ger_042032	Ger_048942	2.570253246	S2
Ger_029658	Ger_026023	2.570233778	S2
Ger_053745	Ger_042762	2.570216838	S2
Ger_041113	Ger_030930	2.57019601	S2
Ger_051249	Ger_034377	2.570104467	S2
Ger_023266	Ger_009057	2.570081847	S2
Ger_002794	Ger_042082	2.570070944	S2
Ger_029658	Ger_032270	2.569982478	S2
Ger_035450	Ger_005029	2.569932339	S2
Ger_007781	Ger_049254	2.569868374	S2
Ger_051249	Ger_027511	2.569838871	S2
Ger_029658	Ger_022940	2.569826839	S2
Ger_051249	Ger_008875	2.569820287	S2
Ger_035450	Ger_029645	2.569755791	S2
Ger_008738	Ger_047434	2.569753107	S2
Ger_035131	Ger_005554	2.569740618	S2
Ger_055468	Ger_002578	2.569695507	S2
Ger_023266	Ger_028824	2.569674144	S2
Ger_055468	Ger_009789	2.569667419	S2
Ger_029658	Ger_042663	2.569658758	S2
Ger_051249	Ger_019723	2.569503174	S2
Ger_026589	Ger_037303	2.569487189	S2
Ger_051249	Ger_012959	2.569433208	S2
Ger_029663	Ger_032821	2.569424641	S2
Ger_057053	Ger_053663	2.569384645	S2
Ger_027537	Ger_032165	2.569379787	S2
Ger_029658	Ger_045088	2.569335418	S2
Ger_034303	Ger_018710	2.569323002	S2
Ger_051249	Ger_004404	2.569316221	S2
Ger_008738	Ger_030963	2.569300078	S2
Ger_053745	Ger_049319	2.569289272	S2
Ger_051249	Ger_037050	2.569274294	S2
Ger_002794	Ger_028636	2.569273127	S2
Ger_027537	Ger_005946	2.569263839	S2
Ger_027537	Ger_005149	2.56922542	S2
Ger_034303	Ger_036903	2.569223782	S2
Ger_027537	Ger_014004	2.569155757	S2
Ger_051249	Ger_053133	2.569140603	S2
Ger_053745	Ger_039537	2.569131408	S2
Ger_035132	Ger_039437	2.569131017	S2
Ger_029658	Ger_049608	2.569130485	S2
Ger_027537	Ger_024891	2.569129202	S2
Ger_055468	Ger_001057	2.569126731	S2
Ger_026589	Ger_041332	2.569116212	S2
Ger_055468	Ger_023441	2.569063922	S2
Ger_002794	Ger_047098	2.56900834	S2
Ger_053747	Ger_012494	2.569005875	S2
Ger_034303	Ger_019685	2.568964804	S2
Ger_035132	Ger_011665	2.568962958	S2
Ger_035132	Ger_011021	2.568953785	S2
Ger_027537	Ger_026235	2.568914649	S2
Ger_023266	Ger_027798	2.568908413	S2
Ger_029663	Ger_052763	2.568878464	S2
Ger_009064	Ger_004404	2.56885279	S2
Ger_051249	Ger_011187	2.568816157	S2
Ger_029658	Ger_008523	2.568812935	S2
Ger_042032	Ger_014605	2.568809313	S2
Ger_027537	Ger_049432	2.568803101	S2
Ger_042032	Ger_036548	2.568794028	S2
Ger_029658	Ger_041466	2.5687701	S2
Ger_029658	Ger_031215	2.568738885	S2
Ger_027537	Ger_000451	2.568708008	S2
Ger_029658	Ger_006049	2.568688731	S2
Ger_037151	Ger_051905	2.568664898	S2
Ger_029658	Ger_053049	2.568629013	S2
Ger_029658	Ger_030798	2.568600384	S2
Ger_029658	Ger_046944	2.568483867	S2
Ger_027537	Ger_052975	2.568478509	S2
Ger_029658	Ger_014486	2.568470226	S2
Ger_055468	Ger_056054	2.568444488	S2
Ger_053745	Ger_009148	2.568393853	S2
Ger_035450	Ger_010011	2.568351004	S2
Ger_027537	Ger_016448	2.568323057	S2
Ger_029658	Ger_002502	2.568313194	S2
Ger_029658	Ger_041723	2.568307948	S2
Ger_051249	Ger_015734	2.568298888	S2
Ger_029658	Ger_023063	2.568293395	S2
Ger_002794	Ger_045127	2.56827707	S2
Ger_051249	Ger_054855	2.568222842	S2
Ger_053745	Ger_005828	2.56822039	S2
Ger_055468	Ger_005003	2.568172618	S2
Ger_055468	Ger_016009	2.568057206	S2
Ger_057053	Ger_012777	2.568035325	S2
Ger_035130	Ger_025663	2.56802739	S2
Ger_053745	Ger_057474	2.568002689	S2
Ger_053745	Ger_020005	2.567900837	S2
Ger_027537	Ger_009864	2.567886056	S2
Ger_053745	Ger_018352	2.567876461	S2
Ger_027537	Ger_010528	2.5678729	S2
Ger_029658	Ger_031435	2.567838677	S2
Ger_055468	Ger_022147	2.567785479	S2
Ger_002794	Ger_047619	2.56778403	S2
Ger_023122	Ger_009309	2.567693194	S2
Ger_057053	Ger_033843	2.567665414	S2
Ger_053745	Ger_023691	2.567645161	S2
Ger_051249	Ger_012899	2.56759836	S2
Ger_029663	Ger_019049	2.567551069	S2
Ger_027785	Ger_029168	2.567540074	S2
Ger_029658	Ger_023892	2.56743988	S2
Ger_035450	Ger_000637	2.567430258	S2
Ger_042032	Ger_027243	2.567322327	S2
Ger_051249	Ger_048745	2.567287312	S2
Ger_057053	Ger_000866	2.567240727	S2
Ger_027537	Ger_031517	2.567214836	S2
Ger_027537	Ger_041533	2.5672126	S2
Ger_026589	Ger_043137	2.567203795	S2
Ger_051249	Ger_003439	2.567191597	S2
Ger_053745	Ger_010181	2.567183288	S2
Ger_051249	Ger_008929	2.567183162	S2
Ger_053745	Ger_023129	2.567179154	S2
Ger_029658	Ger_007718	2.567152585	S2
Ger_057053	Ger_003115	2.567139803	S2
Ger_035450	Ger_027861	2.567134074	S2
Ger_026589	Ger_041622	2.567125138	S2
Ger_029658	Ger_003436	2.567055423	S2
Ger_055468	Ger_012931	2.567047516	S2
Ger_027537	Ger_034482	2.567031091	S2
Ger_027537	Ger_017488	2.567029792	S2
Ger_029658	Ger_017092	2.566994154	S2
Ger_029658	Ger_012805	2.566953883	S2
Ger_029658	Ger_037097	2.566948467	S2
Ger_029658	Ger_018412	2.56694826	S2
Ger_027537	Ger_053567	2.566944837	S2
Ger_008832	Ger_002156	2.566931392	S2
Ger_029658	Ger_036952	2.566908032	S2
Ger_029663	Ger_008846	2.566890021	S2
Ger_026589	Ger_023575	2.566888935	S2
Ger_053745	Ger_018481	2.566859697	S2
Ger_042032	Ger_014195	2.56680848	S2
Ger_042032	Ger_033215	2.566797603	S2
Ger_051249	Ger_054134	2.566737269	S2
Ger_055660	Ger_010878	2.566703425	S2
Ger_051249	Ger_000998	2.566700532	S2
Ger_029658	Ger_050909	2.566677029	S2
Ger_053745	Ger_000128	2.566646115	S2
Ger_027537	Ger_020617	2.56661127	S2
Ger_023187	Ger_053923	2.566595511	S2
Ger_029658	Ger_039335	2.566585201	S2
Ger_037151	Ger_008197	2.566564611	S2
Ger_053745	Ger_035792	2.566558428	S2
Ger_053745	Ger_015821	2.566533037	S2
Ger_029658	Ger_051101	2.56651384	S2
Ger_053745	Ger_029516	2.566505646	S2
Ger_013900	Ger_023736	2.566487252	S2
Ger_042032	Ger_028564	2.566466748	S2
Ger_053745	Ger_023717	2.566440998	S2
Ger_053745	Ger_015158	2.566399407	S2
Ger_029658	Ger_025087	2.566321939	S2
Ger_051249	Ger_002017	2.566239401	S2
Ger_029658	Ger_051879	2.566225345	S2
Ger_055468	Ger_040923	2.566148277	S2
Ger_051249	Ger_027200	2.566147526	S2
Ger_008126	Ger_031100	2.566090815	S2
Ger_009064	Ger_030095	2.566087349	S2
Ger_051249	Ger_009639	2.56607853	S2
Ger_029658	Ger_019962	2.566072826	S2
Ger_029658	Ger_011630	2.566067923	S2
Ger_051249	Ger_032367	2.566046123	S2
Ger_057053	Ger_034542	2.566021921	S2
Ger_053745	Ger_029172	2.565929584	S2
Ger_032312	Ger_027806	2.565917575	S2
Ger_029658	Ger_035737	2.565917393	S2
Ger_053745	Ger_026602	2.565843602	S2
Ger_029658	Ger_025496	2.565795484	S2
Ger_051249	Ger_009795	2.565791102	S2
Ger_027537	Ger_023376	2.565784861	S2
Ger_023187	Ger_050540	2.565730412	S2
Ger_055468	Ger_045436	2.565697053	S2
Ger_053745	Ger_027015	2.565627024	S2
Ger_029658	Ger_029408	2.565590253	S2
Ger_047828	Ger_034373	2.565567549	S2
Ger_053745	Ger_055950	2.565567104	S2
Ger_035132	Ger_033540	2.565538642	S2
Ger_051249	Ger_010081	2.565524207	S2
Ger_055468	Ger_030442	2.565520843	S2
Ger_026589	Ger_054417	2.565518781	S2
Ger_002794	Ger_009815	2.565479362	S2
Ger_051249	Ger_021829	2.565442274	S2
Ger_027537	Ger_047219	2.565429136	S2
Ger_026589	Ger_001158	2.565394029	S2
Ger_055468	Ger_055883	2.565392726	S2
Ger_053745	Ger_000683	2.565391011	S2
Ger_034303	Ger_004866	2.565386091	S2
Ger_027537	Ger_025531	2.56536099	S2
Ger_051249	Ger_024193	2.565348078	S2
Ger_051249	Ger_009585	2.565342472	S2
Ger_035450	Ger_015789	2.565331897	S2
Ger_055468	Ger_025705	2.565299427	S2
Ger_027537	Ger_020606	2.565297445	S2
Ger_027537	Ger_057402	2.565285455	S2
Ger_029658	Ger_004329	2.56527046	S2
Ger_055468	Ger_028448	2.56526611	S2
Ger_042032	Ger_004504	2.565196835	S2
Ger_051249	Ger_004654	2.565158561	S2
Ger_035450	Ger_034977	2.565156315	S2
Ger_027537	Ger_044770	2.565105197	S2
Ger_051249	Ger_008882	2.565077801	S2
Ger_035130	Ger_011055	2.565072382	S2
Ger_027537	Ger_011098	2.565054842	S2
Ger_008126	Ger_028851	2.565028495	S2
Ger_055468	Ger_027700	2.565016107	S2
Ger_027537	Ger_053193	2.564988855	S2
Ger_035130	Ger_053479	2.56497988	S2
Ger_055468	Ger_029267	2.564948214	S2
Ger_055468	Ger_004750	2.5649342	S2
Ger_035450	Ger_054072	2.564932862	S2
Ger_055468	Ger_019575	2.564913084	S2
Ger_053745	Ger_046700	2.56488863	S2
Ger_034303	Ger_004792	2.564871105	S2
Ger_029658	Ger_019523	2.564859996	S2
Ger_055468	Ger_017781	2.564817475	S2
Ger_029658	Ger_048724	2.564814468	S2
Ger_035450	Ger_029993	2.5648106	S2
Ger_053745	Ger_046380	2.564794779	S2
Ger_057052	Ger_005581	2.56476831	S2
Ger_023187	Ger_027665	2.564763813	S2
Ger_023266	Ger_032044	2.564741144	S2
Ger_027537	Ger_045975	2.56473569	S2
Ger_042032	Ger_022468	2.564715111	S2
Ger_029658	Ger_046452	2.56470352	S2
Ger_029658	Ger_017914	2.564686848	S2
Ger_055468	Ger_040495	2.564670153	S2
Ger_055468	Ger_005939	2.564613193	S2
Ger_027537	Ger_055670	2.564585743	S2
Ger_027537	Ger_009327	2.564561468	S2
Ger_053745	Ger_053087	2.564532938	S2
Ger_035130	Ger_000490	2.564520819	S2
Ger_057052	Ger_047535	2.564491678	S2
Ger_029658	Ger_039783	2.564490485	S2
Ger_055468	Ger_021386	2.564483228	S2
Ger_051249	Ger_045659	2.564453227	S2
Ger_026589	Ger_018922	2.56444425	S2
Ger_023122	Ger_047982	2.56444165	S2
Ger_002794	Ger_047968	2.564424373	S2
Ger_055468	Ger_051002	2.564379093	S2
Ger_055468	Ger_009395	2.564287681	S2
Ger_055468	Ger_045982	2.564283408	S2
Ger_029658	Ger_026682	2.564276121	S2
Ger_034303	Ger_004864	2.564246727	S2
Ger_051249	Ger_019741	2.564243486	S2
Ger_023122	Ger_039670	2.564156038	S2
Ger_034303	Ger_020981	2.564135217	S2
Ger_057053	Ger_020338	2.564107512	S2
Ger_053745	Ger_024045	2.56410574	S2
Ger_055468	Ger_012716	2.564104634	S2
Ger_051249	Ger_031044	2.564094822	S2
Ger_055468	Ger_004232	2.564057374	S2
Ger_031302	Ger_013928	2.564043058	S2
Ger_055468	Ger_005975	2.564041925	S2
Ger_055468	Ger_039731	2.564010242	S2
Ger_029658	Ger_053308	2.563980617	S2
Ger_008126	Ger_054534	2.563954776	S2
Ger_035130	Ger_000237	2.563951995	S2
Ger_035132	Ger_021887	2.563937925	S2
Ger_008832	Ger_010773	2.563894075	S2
Ger_055468	Ger_023613	2.563864719	S2
Ger_050657	Ger_020581	2.563838835	S2
Ger_055468	Ger_014481	2.563836795	S2
Ger_053745	Ger_003097	2.56381251	S2
Ger_026589	Ger_056094	2.563796647	S2
Ger_027536	Ger_024820	2.563789466	S2
Ger_029658	Ger_053871	2.563747483	S2
Ger_027537	Ger_035697	2.563719524	S2
Ger_027537	Ger_002689	2.563681174	S2
Ger_029658	Ger_009912	2.563678264	S2
Ger_055468	Ger_001030	2.563635919	S2
Ger_027537	Ger_011813	2.563522207	S2
Ger_055468	Ger_010203	2.563483901	S2
Ger_055468	Ger_030146	2.563439204	S2
Ger_032312	Ger_053304	2.563431741	S2
Ger_034303	Ger_052986	2.563422426	S2
Ger_027537	Ger_042516	2.563421644	S2
Ger_051249	Ger_009048	2.563419432	S2
Ger_055468	Ger_026484	2.563410855	S2
Ger_029658	Ger_010292	2.563399835	S2
Ger_051249	Ger_036654	2.563385029	S2
Ger_057053	Ger_030608	2.563364444	S2
Ger_034303	Ger_036067	2.563330427	S2
Ger_027536	Ger_058806	2.563328835	S2
Ger_055468	Ger_031873	2.563300448	S2
Ger_029658	Ger_005584	2.563299174	S2
Ger_027537	Ger_019723	2.563250377	S2
Ger_029663	Ger_046912	2.563239477	S2
Ger_053745	Ger_000010	2.563191265	S2
Ger_035450	Ger_013191	2.563180758	S2
Ger_027537	Ger_031475	2.563154461	S2
Ger_026589	Ger_033422	2.563135906	S2
Ger_053745	Ger_012537	2.563131638	S2
Ger_035130	Ger_035251	2.563120243	S2
Ger_053745	Ger_013734	2.56311939	S2
Ger_051249	Ger_015730	2.563112703	S2
Ger_029658	Ger_008203	2.563029207	S2
Ger_027537	Ger_008670	2.563011001	S2
Ger_051249	Ger_009412	2.562998171	S2
Ger_055468	Ger_020882	2.562978948	S2
Ger_027537	Ger_003614	2.562964421	S2
Ger_029658	Ger_047452	2.562923658	S2
Ger_051249	Ger_023976	2.562914457	S2
Ger_057053	Ger_000170	2.562908143	S2
Ger_027537	Ger_024779	2.562906004	S2
Ger_037151	Ger_041275	2.562897063	S2
Ger_055468	Ger_013747	2.562896993	S2
Ger_035132	Ger_043383	2.56289461	S2
Ger_057053	Ger_053776	2.562826193	S2
Ger_035450	Ger_013382	2.562643558	S2
Ger_007781	Ger_031180	2.562590851	S2
Ger_023266	Ger_046952	2.562584245	S2
Ger_026589	Ger_009392	2.562575965	S2
Ger_035132	Ger_030016	2.562559692	S2
Ger_027537	Ger_053069	2.562523622	S2
Ger_035132	Ger_043259	2.562522667	S2
Ger_029658	Ger_044021	2.562506378	S2
Ger_035131	Ger_048462	2.562505932	S2
Ger_029658	Ger_053491	2.562505858	S2
Ger_029658	Ger_036616	2.562477419	S2
Ger_053745	Ger_009187	2.562420381	S2
Ger_050657	Ger_039139	2.562400797	S2
Ger_023266	Ger_040323	2.562391202	S2
Ger_055468	Ger_012814	2.562361068	S2
Ger_037151	Ger_004232	2.562304882	S2
Ger_035130	Ger_036109	2.562300591	S2
Ger_051249	Ger_013707	2.562289915	S2
Ger_027537	Ger_048748	2.562229431	S2
Ger_037151	Ger_056030	2.562213614	S2
Ger_051249	Ger_040492	2.562187551	S2
Ger_008126	Ger_014084	2.562118802	S2
Ger_053745	Ger_033759	2.562080256	S2
Ger_055468	Ger_009402	2.562053354	S2
Ger_023266	Ger_033609	2.562042694	S2
Ger_029658	Ger_010358	2.562033859	S2
Ger_053745	Ger_039039	2.561932866	S2
Ger_035130	Ger_032299	2.561927726	S2
Ger_055468	Ger_012012	2.561913328	S2
Ger_027537	Ger_005558	2.561839139	S2
Ger_051249	Ger_028558	2.561828563	S2
Ger_053745	Ger_032544	2.561812383	S2
Ger_027537	Ger_053299	2.561780855	S2
Ger_029658	Ger_025117	2.56175711	S2
Ger_035450	Ger_018785	2.561745127	S2
Ger_053745	Ger_014019	2.561733691	S2
Ger_027537	Ger_045940	2.561728421	S2
Ger_035450	Ger_034461	2.561723592	S2
Ger_053745	Ger_046181	2.561718887	S2
Ger_035132	Ger_026681	2.561708615	S2
Ger_027537	Ger_048595	2.56168107	S2
Ger_055468	Ger_041825	2.561666017	S2
Ger_026589	Ger_049812	2.561665964	S2
Ger_027537	Ger_008886	2.561663654	S2
Ger_029658	Ger_034710	2.561663528	S2
Ger_051249	Ger_056376	2.561650985	S2
Ger_008738	Ger_032773	2.561598396	S2
Ger_051249	Ger_041620	2.561564679	S2
Ger_055468	Ger_052043	2.561477837	S2
Ger_027537	Ger_020828	2.561461686	S2
Ger_055468	Ger_032116	2.56145007	S2
Ger_057053	Ger_033064	2.561433295	S2
Ger_027537	Ger_047010	2.561361541	S2
Ger_053745	Ger_053726	2.561284561	S2
Ger_008126	Ger_006487	2.561261485	S2
Ger_027537	Ger_020696	2.561260048	S2
Ger_051249	Ger_005882	2.561223134	S2
Ger_035132	Ger_057317	2.561214114	S2
Ger_051249	Ger_013862	2.561153534	S2
Ger_055468	Ger_032610	2.561135384	S2
Ger_055468	Ger_049702	2.561075673	S2
Ger_042032	Ger_027760	2.561074665	S2
Ger_035450	Ger_020083	2.561049151	S2
Ger_034303	Ger_028606	2.561026257	S2
Ger_057052	Ger_023383	2.560999008	S2
Ger_055468	Ger_039400	2.560986506	S2
Ger_026589	Ger_003456	2.560984477	S2
Ger_055468	Ger_012580	2.560974179	S2
Ger_051249	Ger_006095	2.560926494	S2
Ger_053745	Ger_019019	2.560875339	S2
Ger_008738	Ger_038526	2.560856235	S2
Ger_029658	Ger_035558	2.56076933	S2
Ger_055468	Ger_040037	2.560757027	S2
Ger_029663	Ger_049739	2.560755489	S2
Ger_029658	Ger_013492	2.560729434	S2
Ger_055468	Ger_057415	2.560703062	S2
Ger_035450	Ger_017507	2.560691955	S2
Ger_055468	Ger_011989	2.560677569	S2
Ger_053745	Ger_023473	2.560649351	S2
Ger_008738	Ger_004881	2.560645697	S2
Ger_029658	Ger_011105	2.560638611	S2
Ger_029658	Ger_010373	2.560637903	S2
Ger_035450	Ger_020840	2.560633705	S2
Ger_027537	Ger_015778	2.560630921	S2
Ger_035450	Ger_051461	2.560625353	S2
Ger_055468	Ger_055509	2.560613412	S2
Ger_051249	Ger_041978	2.560576142	S2
Ger_035132	Ger_046132	2.560570787	S2
Ger_029658	Ger_005684	2.560528752	S2
Ger_055468	Ger_002641	2.560514506	S2
Ger_029658	Ger_044892	2.56049511	S2
Ger_027537	Ger_035051	2.56048812	S2
Ger_051249	Ger_023577	2.560480316	S2
Ger_055468	Ger_041143	2.560451929	S2
Ger_053747	Ger_006646	2.560415649	S2
Ger_029658	Ger_043307	2.560410991	S2
Ger_023187	Ger_028597	2.560410698	S2
Ger_029658	Ger_044651	2.560410409	S2
Ger_055468	Ger_023198	2.56038379	S2
Ger_053745	Ger_035833	2.560379991	S2
Ger_029658	Ger_009240	2.560368835	S2
Ger_023187	Ger_001584	2.56033297	S2
Ger_009064	Ger_035680	2.560311705	S2
Ger_027537	Ger_036149	2.560301774	S2
Ger_055468	Ger_034194	2.560292092	S2
Ger_053745	Ger_046941	2.560287826	S2
Ger_027536	Ger_000393	2.560283347	S2
Ger_053745	Ger_009626	2.560245421	S2
Ger_042032	Ger_004831	2.560244293	S2
Ger_034450	Ger_009590	2.560219262	S2
Ger_026589	Ger_032919	2.560210401	S2
Ger_023187	Ger_009223	2.560164011	S2
Ger_027537	Ger_054691	2.560146692	S2
Ger_026589	Ger_035266	2.560117604	S2
Ger_029658	Ger_012156	2.56002112	S2
Ger_055468	Ger_010828	2.560007576	S2
Ger_023122	Ger_053734	2.56000235	S2
Ger_051249	Ger_030947	2.559966071	S2
Ger_057053	Ger_030095	2.559935879	S2
Ger_029658	Ger_051471	2.559823961	S2
Ger_027537	Ger_044942	2.559804634	S2
Ger_042032	Ger_016899	2.559784178	S2
Ger_035130	Ger_009456	2.559743101	S2
Ger_053745	Ger_015789	2.559728761	S2
Ger_055468	Ger_019697	2.559653853	S2
Ger_055468	Ger_045954	2.559621442	S2
Ger_055468	Ger_005655	2.559603962	S2
Ger_053745	Ger_045090	2.559594625	S2
Ger_055468	Ger_047252	2.559537532	S2
Ger_027537	Ger_011919	2.559537228	S2
Ger_008832	Ger_027465	2.559498667	S2
Ger_035130	Ger_005570	2.559459304	S2
Ger_008738	Ger_031101	2.55936163	S2
Ger_051249	Ger_029571	2.55935629	S2
Ger_027537	Ger_035627	2.55934997	S2
Ger_051249	Ger_043141	2.559322822	S2
Ger_026589	Ger_004770	2.559299538	S2
Ger_029658	Ger_029748	2.559286369	S2
Ger_035132	Ger_010010	2.559273812	S2
Ger_051249	Ger_020663	2.559272758	S2
Ger_029658	Ger_054597	2.559238288	S2
Ger_055468	Ger_034053	2.559186355	S2
Ger_053745	Ger_035670	2.55917677	S2
Ger_027536	Ger_012572	2.559172669	S2
Ger_055468	Ger_023479	2.559153913	S2
Ger_027537	Ger_027561	2.559127683	S2
Ger_051249	Ger_028467	2.559120401	S2
Ger_051249	Ger_018739	2.559107172	S2
Ger_035131	Ger_048698	2.559094368	S2
Ger_053745	Ger_034569	2.559062688	S2
Ger_051249	Ger_019495	2.559043595	S2
Ger_042032	Ger_005714	2.559041696	S2
Ger_027536	Ger_009374	2.559034442	S2
Ger_035130	Ger_010651	2.559025383	S2
Ger_029658	Ger_027593	2.559018617	S2
Ger_027537	Ger_040654	2.558976214	S2
Ger_037151	Ger_052703	2.558877004	S2
Ger_035132	Ger_027064	2.558838223	S2
Ger_055660	Ger_009642	2.558809335	S2
Ger_042032	Ger_050828	2.558807481	S2
Ger_027537	Ger_006546	2.558804922	S2
Ger_053745	Ger_026743	2.558788463	S2
Ger_027537	Ger_043097	2.558783936	S2
Ger_027537	Ger_043343	2.558747424	S2
Ger_029658	Ger_027786	2.558723782	S2
Ger_053745	Ger_025700	2.558716804	S2
Ger_053745	Ger_043289	2.558709197	S2
Ger_029658	Ger_030073	2.558693544	S2
Ger_051249	Ger_040525	2.558676024	S2
Ger_042032	Ger_052622	2.558673819	S2
Ger_023266	Ger_006485	2.558634441	S2
Ger_055468	Ger_020726	2.558588577	S2
Ger_026589	Ger_010200	2.558581797	S2
Ger_027537	Ger_040045	2.558554599	S2
Ger_042032	Ger_029867	2.558511508	S2
Ger_035132	Ger_007068	2.558481367	S2
Ger_027537	Ger_035785	2.558463442	S2
Ger_053745	Ger_033767	2.558453398	S2
Ger_055468	Ger_005549	2.558443277	S2
Ger_023187	Ger_005092	2.558437361	S2
Ger_027537	Ger_005638	2.558358671	S2
Ger_055468	Ger_035902	2.558318006	S2
Ger_051249	Ger_036952	2.558306585	S2
Ger_029658	Ger_013593	2.558283292	S2
Ger_029658	Ger_010233	2.558275409	S2
Ger_051249	Ger_024218	2.558204321	S2
Ger_008832	Ger_004627	2.55819341	S2
Ger_029658	Ger_015992	2.558158925	S2
Ger_057052	Ger_037938	2.558143332	S2
Ger_057053	Ger_014660	2.558141626	S2
Ger_027537	Ger_020778	2.558107886	S2
Ger_027536	Ger_054284	2.558092956	S2
Ger_027785	Ger_028855	2.558085006	S2
Ger_053745	Ger_009734	2.558077627	S2
Ger_026589	Ger_015651	2.558040276	S2
Ger_027537	Ger_003945	2.557966614	S2
Ger_055468	Ger_031407	2.557960696	S2
Ger_029663	Ger_013598	2.557937278	S2
Ger_053745	Ger_004327	2.557911411	S2
Ger_029658	Ger_042897	2.557909685	S2
Ger_053745	Ger_035907	2.557899419	S2
Ger_027537	Ger_022813	2.557889336	S2
Ger_027537	Ger_045947	2.557878982	S2
Ger_029658	Ger_030402	2.557850955	S2
Ger_055468	Ger_029158	2.557850608	S2
Ger_051249	Ger_053308	2.557836117	S2
Ger_055468	Ger_034594	2.557819226	S2
Ger_035450	Ger_024313	2.55778703	S2
Ger_029658	Ger_050187	2.557758494	S2
Ger_029658	Ger_043232	2.557681879	S2
Ger_042032	Ger_056011	2.557647359	S2
Ger_057052	Ger_031381	2.557635029	S2
Ger_029658	Ger_001230	2.55762567	S2
Ger_051249	Ger_051254	2.557620923	S2
Ger_053745	Ger_044577	2.557583844	S2
Ger_053745	Ger_001056	2.55752075	S2
Ger_029658	Ger_042886	2.557496917	S2
Ger_051249	Ger_012697	2.557492611	S2
Ger_053745	Ger_032344	2.557450472	S2
Ger_051249	Ger_008265	2.557422401	S2
Ger_053745	Ger_047484	2.557417322	S2
Ger_027537	Ger_023520	2.557389593	S2
Ger_057053	Ger_028224	2.55738605	S2
Ger_027537	Ger_032424	2.557377547	S2
Ger_055468	Ger_047412	2.557362386	S2
Ger_042032	Ger_039231	2.557358853	S2
Ger_035131	Ger_014648	2.557349218	S2
Ger_051249	Ger_023128	2.557337042	S2
Ger_023122	Ger_024744	2.557309149	S2
Ger_055468	Ger_036770	2.557296659	S2
Ger_053745	Ger_004231	2.557291705	S2
Ger_029658	Ger_053124	2.557272263	S2
Ger_029658	Ger_020049	2.557265876	S2
Ger_027537	Ger_008942	2.557235398	S2
Ger_027537	Ger_019512	2.557229913	S2
Ger_008832	Ger_037463	2.557225672	S2
Ger_035132	Ger_041487	2.557142925	S2
Ger_027537	Ger_002045	2.557137317	S2
Ger_042032	Ger_052785	2.557089987	S2
Ger_051249	Ger_006130	2.557052596	S2
Ger_051249	Ger_034715	2.557029907	S2
Ger_053745	Ger_017954	2.557028565	S2
Ger_029658	Ger_040536	2.557025201	S2
Ger_008832	Ger_033819	2.556966583	S2
Ger_029658	Ger_026360	2.556950666	S2
Ger_055468	Ger_031179	2.556938557	S2
Ger_055468	Ger_003618	2.556919665	S2
Ger_051249	Ger_007586	2.556903554	S2
Ger_034450	Ger_003827	2.556811418	S2
Ger_055468	Ger_008999	2.556794447	S2
Ger_057053	Ger_042345	2.556766183	S2
Ger_042032	Ger_031137	2.55676484	S2
Ger_027537	Ger_043033	2.556757697	S2
Ger_051249	Ger_003843	2.556727634	S2
Ger_029658	Ger_047597	2.556709599	S2
Ger_053745	Ger_032962	2.556683198	S2
Ger_057052	Ger_025686	2.556593008	S2
Ger_029658	Ger_010615	2.556586734	S2
Ger_029658	Ger_018909	2.556584003	S2
Ger_027537	Ger_050786	2.556563683	S2
Ger_035130	Ger_048039	2.556543645	S2
Ger_051249	Ger_057413	2.556496982	S2
Ger_037151	Ger_038642	2.55649637	S2
Ger_053745	Ger_031137	2.556461488	S2
Ger_027537	Ger_022730	2.556446867	S2
Ger_051249	Ger_011098	2.556442549	S2
Ger_055660	Ger_014753	2.556431576	S2
Ger_027537	Ger_057739	2.556402269	S2
Ger_053745	Ger_048771	2.556306231	S2
Ger_027537	Ger_008143	2.5563001	S2
Ger_027537	Ger_034211	2.556299428	S2
Ger_029658	Ger_016899	2.556270574	S2
Ger_029658	Ger_050949	2.556263757	S2
Ger_029658	Ger_005623	2.556241195	S2
Ger_034303	Ger_055836	2.556240761	S2
Ger_026589	Ger_050710	2.55623783	S2
Ger_034303	Ger_021818	2.556235518	S2
Ger_055468	Ger_028632	2.556225138	S2
Ger_027537	Ger_034196	2.556224861	S2
Ger_029658	Ger_010808	2.55622407	S2
Ger_027537	Ger_031608	2.556199283	S2
Ger_053745	Ger_027742	2.556168908	S2
Ger_029658	Ger_041238	2.556147035	S2
Ger_055468	Ger_008107	2.556131519	S2
Ger_029658	Ger_019825	2.556125331	S2
Ger_029658	Ger_025247	2.556053765	S2
Ger_029658	Ger_023309	2.556048225	S2
Ger_027785	Ger_013433	2.556027768	S2
Ger_027537	Ger_048675	2.555992516	S2
Ger_057052	Ger_018750	2.555983425	S2
Ger_035450	Ger_030303	2.555968464	S2
Ger_053745	Ger_045489	2.555943005	S2
Ger_053745	Ger_030783	2.555928044	S2
Ger_050657	Ger_033783	2.555893436	S2
Ger_055468	Ger_027269	2.555874631	S2
Ger_029663	Ger_047511	2.555829066	S2
Ger_029658	Ger_048671	2.55580545	S2
Ger_055468	Ger_044019	2.55580282	S2
Ger_023187	Ger_043281	2.555751764	S2
Ger_051249	Ger_034030	2.555751521	S2
Ger_029658	Ger_040294	2.555740276	S2
Ger_029658	Ger_057113	2.555723807	S2
Ger_051249	Ger_014585	2.555715846	S2
Ger_027537	Ger_025786	2.555705094	S2
Ger_051249	Ger_005203	2.555683802	S2
Ger_053745	Ger_014395	2.555674968	S2
Ger_053745	Ger_020407	2.555649407	S2
Ger_053745	Ger_006128	2.555637641	S2
Ger_008126	Ger_021855	2.555617086	S2
Ger_029658	Ger_028623	2.55554834	S2
Ger_055468	Ger_027643	2.555546297	S2
Ger_029658	Ger_015630	2.55553775	S2
Ger_055468	Ger_006394	2.555520727	S2
Ger_055468	Ger_008555	2.555509551	S2
Ger_053745	Ger_049917	2.555478664	S2
Ger_053745	Ger_044066	2.555476822	S2
Ger_051249	Ger_055692	2.55546573	S2
Ger_035130	Ger_049337	2.555445515	S2
Ger_034303	Ger_024027	2.555438694	S2
Ger_027537	Ger_043086	2.555372301	S2
Ger_008832	Ger_057648	2.555359391	S2
Ger_042032	Ger_036348	2.555350939	S2
Ger_008126	Ger_036084	2.555312975	S2
Ger_029658	Ger_051249	2.555291425	S2
Ger_027537	Ger_048831	2.555240237	S2
Ger_029658	Ger_030213	2.555217682	S2
Ger_029658	Ger_012551	2.555210304	S2
Ger_053745	Ger_048595	2.555184393	S2
Ger_027537	Ger_018766	2.555178925	S2
Ger_029663	Ger_049893	2.55512652	S2
Ger_027537	Ger_057440	2.55505847	S2
Ger_029658	Ger_055480	2.555022601	S2
Ger_034303	Ger_057604	2.555006882	S2
Ger_034303	Ger_017702	2.554996688	S2
Ger_034303	Ger_023972	2.554994971	S2
Ger_035132	Ger_019594	2.554920546	S2
Ger_035132	Ger_001701	2.554873916	S2
Ger_055468	Ger_016167	2.554847142	S2
Ger_002794	Ger_045637	2.554839247	S2
Ger_055468	Ger_056376	2.554815523	S2
Ger_026589	Ger_049862	2.554755884	S2
Ger_051249	Ger_020699	2.554752712	S2
Ger_037151	Ger_002491	2.554744383	S2
Ger_055468	Ger_053507	2.554729208	S2
Ger_051249	Ger_025524	2.554716896	S2
Ger_055468	Ger_033370	2.554687362	S2
Ger_029658	Ger_052918	2.554673448	S2
Ger_029658	Ger_005809	2.554672033	S2
Ger_042032	Ger_038721	2.554662804	S2
Ger_026589	Ger_017369	2.554638671	S2
Ger_053745	Ger_012800	2.554637187	S2
Ger_022639	Ger_041277	2.554629077	S2
Ger_055468	Ger_040938	2.554610868	S2
Ger_051249	Ger_013834	2.554575001	S2
Ger_029658	Ger_025097	2.554355355	S2
Ger_053745	Ger_008692	2.554338214	S2
Ger_035132	Ger_014650	2.554331595	S2
Ger_037151	Ger_055856	2.554316197	S2
Ger_026589	Ger_041198	2.554307839	S2
Ger_034303	Ger_007464	2.554283703	S2
Ger_055468	Ger_014116	2.554264442	S2
Ger_051249	Ger_049728	2.554251958	S2
Ger_002794	Ger_048333	2.554207383	S2
Ger_026589	Ger_039769	2.554192664	S2
Ger_027537	Ger_036000	2.554154186	S2
Ger_029658	Ger_057326	2.554119625	S2
Ger_027537	Ger_050772	2.55409479	S2
Ger_035132	Ger_035565	2.554085118	S2
Ger_029658	Ger_037291	2.5540745	S2
Ger_055468	Ger_008012	2.554049203	S2
Ger_029658	Ger_018623	2.554027803	S2
Ger_042032	Ger_022935	2.55398871	S2
Ger_027537	Ger_056283	2.553972314	S2
Ger_027537	Ger_010533	2.553958751	S2
Ger_053745	Ger_057040	2.553940751	S2
Ger_035131	Ger_048926	2.553912178	S2
Ger_053745	Ger_009970	2.553897283	S2
Ger_034303	Ger_031160	2.553892697	S2
Ger_026589	Ger_046133	2.553891935	S2
Ger_029663	Ger_029987	2.553882949	S2
Ger_029658	Ger_042455	2.553880818	S2
Ger_034303	Ger_012930	2.553875836	S2
Ger_027537	Ger_003200	2.5538482	S2
Ger_053745	Ger_009604	2.553754875	S2
Ger_008832	Ger_054486	2.55371614	S2
Ger_055468	Ger_036041	2.553715299	S2
Ger_042032	Ger_021521	2.553713655	S2
Ger_053745	Ger_050311	2.553671744	S2
Ger_027537	Ger_028297	2.553657906	S2
Ger_029658	Ger_041565	2.553656352	S2
Ger_029658	Ger_051569	2.553635162	S2
Ger_035130	Ger_023784	2.553628852	S2
Ger_013900	Ger_012728	2.553624732	S2
Ger_051249	Ger_012346	2.553605871	S2
Ger_042032	Ger_003058	2.553573218	S2
Ger_055468	Ger_031754	2.553553702	S2
Ger_029658	Ger_001597	2.553532333	S2
Ger_057053	Ger_020947	2.553514292	S2
Ger_051249	Ger_008752	2.553478081	S2
Ger_055468	Ger_031461	2.553418106	S2
Ger_029658	Ger_015575	2.553413588	S2
Ger_053745	Ger_012662	2.553401781	S2
Ger_029658	Ger_039666	2.553394961	S2
Ger_026589	Ger_028909	2.553377723	S2
Ger_055660	Ger_039786	2.553375009	S2
Ger_029658	Ger_019860	2.55332397	S2
Ger_051249	Ger_040245	2.55329734	S2
Ger_029658	Ger_016244	2.553290713	S2
Ger_055468	Ger_012129	2.553213021	S2
Ger_053745	Ger_025473	2.553202887	S2
Ger_042032	Ger_023405	2.553197218	S2
Ger_051249	Ger_042547	2.553169891	S2
Ger_055468	Ger_039190	2.553153857	S2
Ger_055468	Ger_036327	2.553080381	S2
Ger_002794	Ger_028508	2.553079752	S2
Ger_053745	Ger_031421	2.553066146	S2
Ger_053745	Ger_049297	2.553028506	S2
Ger_029658	Ger_024546	2.553005273	S2
Ger_053745	Ger_033721	2.552992751	S2
Ger_051249	Ger_048415	2.552940917	S2
Ger_051249	Ger_032562	2.552916982	S2
Ger_053745	Ger_004637	2.552887679	S2
Ger_035131	Ger_027638	2.55286755	S2
Ger_034303	Ger_046380	2.552864824	S2
Ger_008126	Ger_005577	2.552843643	S2
Ger_042032	Ger_054397	2.552826308	S2
Ger_048910	Ger_015769	2.552820138	S2
Ger_057053	Ger_000438	2.552791684	S2
Ger_051249	Ger_015227	2.552688395	S2
Ger_029658	Ger_008729	2.552646103	S2
Ger_002794	Ger_049846	2.552602318	S2
Ger_029658	Ger_009569	2.552602258	S2
Ger_027537	Ger_050226	2.552591649	S2
Ger_053745	Ger_026844	2.552583882	S2
Ger_053745	Ger_039797	2.552571368	S2
Ger_027537	Ger_014523	2.552542763	S2
Ger_027536	Ger_008986	2.552515333	S2
Ger_053747	Ger_012806	2.552479766	S2
Ger_035450	Ger_020614	2.552435001	S2
Ger_042032	Ger_038800	2.55241644	S2
Ger_055468	Ger_029402	2.552397354	S2
Ger_055468	Ger_019595	2.552375694	S2
Ger_050657	Ger_057643	2.552374611	S2
Ger_051249	Ger_028764	2.552325076	S2
Ger_051249	Ger_042857	2.552277226	S2
Ger_055468	Ger_014382	2.552204023	S2
Ger_050657	Ger_029000	2.552187493	S2
Ger_051249	Ger_053854	2.552172192	S2
Ger_023122	Ger_041881	2.552106051	S2
Ger_055468	Ger_015823	2.55210085	S2
Ger_051249	Ger_039599	2.552095396	S2
Ger_051249	Ger_047868	2.552094731	S2
Ger_053745	Ger_004344	2.552087717	S2
Ger_035450	Ger_015678	2.55208536	S2
Ger_051249	Ger_014513	2.552040956	S2
Ger_029658	Ger_045141	2.552009515	S2
Ger_023187	Ger_010863	2.551963637	S2
Ger_051249	Ger_054436	2.551946765	S2
Ger_029658	Ger_025114	2.551914476	S2
Ger_027536	Ger_009551	2.55188326	S2
Ger_032312	Ger_022505	2.551868354	S2
Ger_053745	Ger_029632	2.551863859	S2
Ger_051249	Ger_035623	2.551835636	S2
Ger_034303	Ger_016893	2.551820551	S2
Ger_053745	Ger_009801	2.551813588	S2
Ger_029658	Ger_047431	2.551800832	S2
Ger_035132	Ger_002825	2.551779059	S2
Ger_055468	Ger_002559	2.551778248	S2
Ger_053745	Ger_009524	2.551753181	S2
Ger_057053	Ger_037421	2.551643362	S2
Ger_055468	Ger_027655	2.551566875	S2
Ger_027537	Ger_006818	2.551539744	S2
Ger_057052	Ger_050124	2.551511895	S2
Ger_034303	Ger_033814	2.551511846	S2
Ger_051249	Ger_053089	2.551506945	S2
Ger_029658	Ger_036365	2.551490384	S2
Ger_029658	Ger_026722	2.551472649	S2
Ger_027537	Ger_001025	2.551472135	S2
Ger_053745	Ger_032306	2.551393165	S2
Ger_029663	Ger_052013	2.55133427	S2
Ger_008832	Ger_000186	2.551326578	S2
Ger_053745	Ger_012956	2.551319921	S2
Ger_055660	Ger_004134	2.551310431	S2
Ger_053745	Ger_019582	2.551292255	S2
Ger_023122	Ger_039558	2.55129109	S2
Ger_027537	Ger_028649	2.551251069	S2
Ger_032311	Ger_029875	2.551235398	S2
Ger_051249	Ger_014223	2.551234223	S2
Ger_042032	Ger_046437	2.551226236	S2
Ger_055468	Ger_003696	2.551213256	S2
Ger_055468	Ger_040968	2.551211553	S2
Ger_051249	Ger_054183	2.551197579	S2
Ger_051249	Ger_018230	2.551139264	S2
Ger_057052	Ger_035763	2.551133188	S2
Ger_051249	Ger_054543	2.551131364	S2
Ger_029658	Ger_040556	2.551108842	S2
Ger_053745	Ger_006143	2.551107802	S2
Ger_027537	Ger_012553	2.551097239	S2
Ger_034450	Ger_048095	2.551091764	S2
Ger_023122	Ger_054292	2.551058199	S2
Ger_055468	Ger_045824	2.551029427	S2
Ger_055660	Ger_003513	2.550986826	S2
Ger_055468	Ger_033529	2.550985761	S2
Ger_035132	Ger_039346	2.550972359	S2
Ger_027536	Ger_020738	2.550969323	S2
Ger_029658	Ger_004074	2.550953839	S2
Ger_009064	Ger_054335	2.550947952	S2
Ger_051249	Ger_026648	2.550945924	S2
Ger_029658	Ger_039717	2.550920647	S2
Ger_055660	Ger_030125	2.550836484	S2
Ger_051249	Ger_039858	2.55076627	S2
Ger_057053	Ger_030654	2.550736733	S2
Ger_047828	Ger_028148	2.550728738	S2
Ger_035130	Ger_005002	2.550723414	S2
Ger_029658	Ger_051259	2.550712762	S2
Ger_055468	Ger_008026	2.55069679	S2
Ger_042032	Ger_011039	2.550647617	S2
Ger_055468	Ger_009484	2.550629339	S2
Ger_051249	Ger_045259	2.550624283	S2
Ger_035132	Ger_049891	2.550586761	S2
Ger_055468	Ger_002157	2.550555979	S2
Ger_034450	Ger_048593	2.55053802	S2
Ger_053745	Ger_003720	2.550530058	S2
Ger_023122	Ger_052747	2.550505753	S2
Ger_029658	Ger_035064	2.550454694	S2
Ger_042032	Ger_002547	2.550417808	S2
Ger_055468	Ger_045961	2.550405865	S2
Ger_055468	Ger_039011	2.550392768	S2
Ger_051249	Ger_014780	2.55037459	S2
Ger_027537	Ger_018789	2.550367526	S2
Ger_053745	Ger_048306	2.5503332	S2
Ger_008126	Ger_001993	2.550295769	S2
Ger_027537	Ger_004396	2.550252664	S2
Ger_026589	Ger_003605	2.550194473	S2
Ger_057053	Ger_046055	2.550149151	S2
Ger_051249	Ger_046692	2.550133011	S2
Ger_026589	Ger_034489	2.550089402	S2
Ger_027537	Ger_046148	2.550073185	S2
Ger_009064	Ger_015454	2.550069547	S2
Ger_029658	Ger_027503	2.550067764	S2
Ger_026589	Ger_031968	2.549992773	S2
Ger_051249	Ger_046058	2.549952519	S2
Ger_029658	Ger_035172	2.549938581	S2
Ger_029658	Ger_014100	2.549920112	S2
Ger_053745	Ger_001886	2.549913455	S2
Ger_053745	Ger_005925	2.549899621	S2
Ger_029658	Ger_009030	2.549888991	S2
Ger_053745	Ger_012117	2.549861561	S2
Ger_023122	Ger_035475	2.549845979	S2
Ger_029658	Ger_038978	2.549845314	S2
Ger_051249	Ger_036169	2.549822856	S2
Ger_057053	Ger_057688	2.549791548	S2
Ger_055660	Ger_023401	2.549778449	S2
Ger_034303	Ger_002908	2.549771411	S2
Ger_027537	Ger_008206	2.549743488	S2
Ger_035450	Ger_029591	2.549738317	S2
Ger_051249	Ger_050752	2.549683995	S2
Ger_053747	Ger_016806	2.549664912	S2
Ger_042032	Ger_035565	2.549660016	S2
Ger_026589	Ger_036684	2.549651103	S2
Ger_055468	Ger_006271	2.549594357	S2
Ger_029658	Ger_025550	2.549560793	S2
Ger_008738	Ger_023252	2.549533483	S2
Ger_029658	Ger_004830	2.549508054	S2
Ger_029658	Ger_025438	2.549464498	S2
Ger_027537	Ger_040659	2.549462003	S2
Ger_055468	Ger_034087	2.549363819	S2
Ger_035130	Ger_035288	2.549342727	S2
Ger_027537	Ger_008379	2.549339779	S2
Ger_055468	Ger_009987	2.549272608	S2
Ger_008738	Ger_004996	2.549261512	S2
Ger_055468	Ger_019468	2.54925838	S2
Ger_051249	Ger_040533	2.549179167	S2
Ger_035132	Ger_053611	2.549171595	S2
Ger_026589	Ger_030586	2.549156264	S2
Ger_034303	Ger_014108	2.549087857	S2
Ger_057052	Ger_023266	2.549075731	S2
Ger_051249	Ger_028915	2.549074599	S2
Ger_037151	Ger_021941	2.549068946	S2
Ger_053745	Ger_043187	2.549062483	S2
Ger_035130	Ger_052506	2.549061921	S2
Ger_023187	Ger_005963	2.549022124	S2
Ger_029658	Ger_038731	2.548971427	S2
Ger_027537	Ger_009061	2.5489543	S2
Ger_008738	Ger_025381	2.548846249	S2
Ger_055468	Ger_003386	2.5488305	S2
Ger_051249	Ger_057571	2.548826586	S2
Ger_055468	Ger_013834	2.548757676	S2
Ger_055468	Ger_020253	2.548699579	S2
Ger_034303	Ger_040429	2.548699163	S2
Ger_029658	Ger_025048	2.548697031	S2
Ger_029658	Ger_040408	2.54868028	S2
Ger_053745	Ger_013598	2.548663043	S2
Ger_037151	Ger_000267	2.548616665	S2
Ger_029658	Ger_052966	2.548578897	S2
Ger_002794	Ger_021426	2.548511483	S2
Ger_026589	Ger_050869	2.548507877	S2
Ger_027537	Ger_027165	2.548492693	S2
Ger_029658	Ger_002732	2.548408519	S2
Ger_029658	Ger_049175	2.548402562	S2
Ger_051249	Ger_035514	2.548383128	S2
Ger_008832	Ger_039739	2.54829417	S2
Ger_051249	Ger_004232	2.54827909	S2
Ger_027537	Ger_055468	2.548271602	S2
Ger_027537	Ger_043299	2.548268154	S2
Ger_029658	Ger_029518	2.548238855	S2
Ger_027537	Ger_021706	2.54817569	S2
Ger_002794	Ger_042008	2.548174587	S2
Ger_051249	Ger_056306	2.54816531	S2
Ger_027537	Ger_046923	2.548134147	S2
Ger_029658	Ger_057197	2.548065744	S2
Ger_008832	Ger_054283	2.548055369	S2
Ger_029658	Ger_008132	2.548051813	S2
Ger_029658	Ger_045768	2.547989843	S2
Ger_051249	Ger_044020	2.547938065	S2
Ger_055468	Ger_045767	2.547928827	S2
Ger_051249	Ger_020125	2.547928696	S2
Ger_026589	Ger_051067	2.547920416	S2
Ger_023122	Ger_011992	2.547873885	S2
Ger_057052	Ger_039580	2.547792016	S2
Ger_051249	Ger_013149	2.547787185	S2
Ger_035450	Ger_015654	2.547775063	S2
Ger_037151	Ger_020862	2.547760089	S2
Ger_035132	Ger_010402	2.547758611	S2
Ger_027537	Ger_036132	2.547712783	S2
Ger_051249	Ger_009342	2.547711474	S2
Ger_026589	Ger_033862	2.547672655	S2
Ger_029658	Ger_025731	2.547656277	S2
Ger_034303	Ger_038526	2.547627006	S2
Ger_034303	Ger_036691	2.547614041	S2
Ger_050657	Ger_047429	2.547555463	S2
Ger_042032	Ger_022847	2.547463883	S2
Ger_051249	Ger_029468	2.547452965	S2
Ger_053745	Ger_009634	2.547427322	S2
Ger_026589	Ger_002698	2.547424477	S2
Ger_029658	Ger_050478	2.547405809	S2
Ger_029658	Ger_055982	2.547404322	S2
Ger_023122	Ger_041003	2.547294564	S2
Ger_029658	Ger_008726	2.54724004	S2
Ger_053745	Ger_028487	2.54721354	S2
Ger_029658	Ger_054235	2.547141244	S2
Ger_041113	Ger_026692	2.547061814	S2
Ger_053745	Ger_018996	2.547055942	S2
Ger_027537	Ger_003297	2.547048399	S2
Ger_029658	Ger_037218	2.547027165	S2
Ger_029658	Ger_045759	2.546943777	S2
Ger_023122	Ger_012647	2.546928612	S2
Ger_027537	Ger_032000	2.546907396	S2
Ger_050657	Ger_041505	2.546857193	S2
Ger_027536	Ger_040191	2.546831965	S2
Ger_057053	Ger_036433	2.546795034	S2
Ger_051249	Ger_046927	2.546774394	S2
Ger_027537	Ger_042077	2.546757716	S2
Ger_053745	Ger_021089	2.546753119	S2
Ger_042032	Ger_031423	2.546733463	S2
Ger_029658	Ger_002581	2.546724653	S2
Ger_027537	Ger_048812	2.546701933	S2
Ger_051249	Ger_009702	2.546629965	S2
Ger_027537	Ger_043336	2.546629887	S2
Ger_027537	Ger_035794	2.54660237	S2
Ger_034303	Ger_029982	2.546594013	S2
Ger_029658	Ger_057293	2.546569199	S2
Ger_027537	Ger_035822	2.546563029	S2
Ger_029658	Ger_031433	2.546549763	S2
Ger_029658	Ger_057385	2.546521743	S2
Ger_035131	Ger_035870	2.546521022	S2
Ger_026589	Ger_039899	2.546495905	S2
Ger_051249	Ger_010121	2.546489248	S2
Ger_053745	Ger_022370	2.546470912	S2
Ger_027537	Ger_012214	2.546457728	S2
Ger_057053	Ger_040600	2.54644207	S2
Ger_055468	Ger_050484	2.546415786	S2
Ger_029658	Ger_006452	2.546376011	S2
Ger_027537	Ger_007917	2.546282075	S2
Ger_027537	Ger_046291	2.546273981	S2
Ger_053745	Ger_041039	2.546267517	S2
Ger_034303	Ger_047910	2.546262305	S2
Ger_027537	Ger_053466	2.546228289	S2
Ger_055468	Ger_019540	2.546216683	S2
Ger_029658	Ger_053288	2.546185902	S2
Ger_051249	Ger_030112	2.546138467	S2
Ger_053745	Ger_024948	2.546099283	S2
Ger_002794	Ger_057014	2.54608667	S2
Ger_026589	Ger_009655	2.546070157	S2
Ger_053745	Ger_003196	2.546054812	S2
Ger_055468	Ger_019500	2.546038002	S2
Ger_051249	Ger_044892	2.546027006	S2
Ger_035132	Ger_039139	2.546021851	S2
Ger_053745	Ger_003577	2.545985306	S2
Ger_008832	Ger_031653	2.545959073	S2
Ger_023122	Ger_019727	2.545946397	S2
Ger_008832	Ger_029133	2.545923309	S2
Ger_029658	Ger_013025	2.545876145	S2
Ger_051249	Ger_008927	2.545851661	S2
Ger_027537	Ger_042303	2.545845891	S2
Ger_053745	Ger_042843	2.545819148	S2
Ger_029658	Ger_014223	2.545804616	S2
Ger_027537	Ger_014356	2.545776654	S2
Ger_002794	Ger_047682	2.545754015	S2
Ger_051249	Ger_031081	2.54575155	S2
Ger_027537	Ger_030986	2.545744398	S2
Ger_029658	Ger_031904	2.545734864	S2
Ger_051249	Ger_008531	2.54570939	S2
Ger_051249	Ger_009552	2.545663363	S2
Ger_055468	Ger_020856	2.545635084	S2
Ger_055468	Ger_057454	2.545606303	S2
Ger_029658	Ger_027240	2.545575511	S2
Ger_053745	Ger_004751	2.545553878	S2
Ger_027537	Ger_040275	2.545550227	S2
Ger_029658	Ger_031382	2.545495317	S2
Ger_029658	Ger_045706	2.54549356	S2
Ger_035130	Ger_042730	2.54547951	S2
Ger_053745	Ger_034834	2.545397261	S2
Ger_027537	Ger_037336	2.545386186	S2
Ger_029658	Ger_007543	2.545348817	S2
Ger_027537	Ger_005603	2.545305674	S2
Ger_053745	Ger_033172	2.545275919	S2
Ger_009064	Ger_033640	2.545260291	S2
Ger_042032	Ger_025334	2.545255173	S2
Ger_029658	Ger_033101	2.545243888	S2
Ger_053745	Ger_045937	2.545232915	S2
Ger_057052	Ger_000315	2.54511889	S2
Ger_055468	Ger_030883	2.545113431	S2
Ger_053745	Ger_042813	2.545096957	S2
Ger_050657	Ger_000794	2.545067502	S2
Ger_029658	Ger_030176	2.545063541	S2
Ger_029658	Ger_031526	2.545039271	S2
Ger_055468	Ger_011923	2.545016381	S2
Ger_027537	Ger_035517	2.544955868	S2
Ger_027537	Ger_001468	2.544937996	S2
Ger_055468	Ger_030171	2.544887112	S2
Ger_029658	Ger_051187	2.544855731	S2
Ger_042032	Ger_022514	2.544798331	S2
Ger_027536	Ger_037667	2.544795502	S2
Ger_008126	Ger_026893	2.544776962	S2
Ger_035132	Ger_002731	2.544775611	S2
Ger_029658	Ger_042964	2.544720566	S2
Ger_053745	Ger_020943	2.544701244	S2
Ger_026589	Ger_035030	2.544699242	S2
Ger_027537	Ger_013855	2.544687919	S2
Ger_055468	Ger_008644	2.544644826	S2
Ger_027537	Ger_037667	2.544624558	S2
Ger_008738	Ger_053220	2.544595656	S2
Ger_057053	Ger_052037	2.54459325	S2
Ger_027537	Ger_031735	2.544589914	S2
Ger_057053	Ger_055944	2.544581185	S2
Ger_027537	Ger_015831	2.544562536	S2
Ger_057053	Ger_008350	2.544556209	S2
Ger_027537	Ger_008745	2.544507252	S2
Ger_027537	Ger_014963	2.5444968	S2
Ger_029658	Ger_023450	2.544491821	S2
Ger_029658	Ger_013937	2.544486097	S2
Ger_055468	Ger_006569	2.544469968	S2
Ger_026589	Ger_020972	2.544424812	S2
Ger_027537	Ger_004439	2.544409855	S2
Ger_055468	Ger_051350	2.54437954	S2
Ger_029658	Ger_046621	2.544368584	S2
Ger_027537	Ger_027498	2.544363133	S2
Ger_051249	Ger_023235	2.544318698	S2
Ger_035130	Ger_014072	2.544314057	S2
Ger_057052	Ger_018624	2.544265517	S2
Ger_042032	Ger_014658	2.544205092	S2
Ger_035132	Ger_040180	2.544198936	S2
Ger_051249	Ger_030188	2.544146777	S2
Ger_055468	Ger_054342	2.54411425	S2
Ger_042032	Ger_025223	2.544099747	S2
Ger_029658	Ger_016005	2.544091581	S2
Ger_051249	Ger_055492	2.54404354	S2
Ger_053745	Ger_008137	2.544012614	S2
Ger_027785	Ger_055895	2.543915956	S2
Ger_042032	Ger_048425	2.543854225	S2
Ger_055468	Ger_034517	2.543792117	S2
Ger_027537	Ger_047423	2.543775972	S2
Ger_051249	Ger_049812	2.543758366	S2
Ger_027537	Ger_053740	2.543737751	S2
Ger_053745	Ger_041158	2.543687629	S2
Ger_050657	Ger_039428	2.543646785	S2
Ger_029658	Ger_003893	2.543580789	S2
Ger_055468	Ger_010109	2.543555148	S2
Ger_053745	Ger_012441	2.543530602	S2
Ger_035450	Ger_033348	2.543525493	S2
Ger_029658	Ger_047225	2.543510223	S2
Ger_029658	Ger_003457	2.543508024	S2
Ger_034450	Ger_040430	2.543469834	S2
Ger_023187	Ger_025645	2.543463662	S2
Ger_051249	Ger_012365	2.543455196	S2
Ger_055468	Ger_008823	2.543447083	S2
Ger_029663	Ger_048353	2.543438665	S2
Ger_027536	Ger_053533	2.543431976	S2
Ger_053745	Ger_022974	2.543413963	S2
Ger_053745	Ger_057500	2.543410958	S2
Ger_042032	Ger_026007	2.543386275	S2
Ger_035450	Ger_053681	2.5433832	S2
Ger_029658	Ger_024581	2.543306726	S2
Ger_029658	Ger_004079	2.543272461	S2
Ger_029658	Ger_009506	2.543250508	S2
Ger_051249	Ger_009750	2.543231309	S2
Ger_029658	Ger_010148	2.543193692	S2
Ger_035132	Ger_027739	2.543167865	S2
Ger_053745	Ger_054605	2.543167397	S2
Ger_057052	Ger_029333	2.543149972	S2
Ger_055468	Ger_014275	2.543142194	S2
Ger_027537	Ger_027519	2.543142174	S2
Ger_051249	Ger_020857	2.543130333	S2
Ger_055468	Ger_024204	2.543098518	S2
Ger_026589	Ger_001557	2.543034536	S2
Ger_027537	Ger_047602	2.54299961	S2
Ger_055468	Ger_036644	2.54286096	S2
Ger_027537	Ger_021886	2.542854691	S2
Ger_032311	Ger_025422	2.542850078	S2
Ger_055468	Ger_020034	2.542788437	S2
Ger_029663	Ger_057575	2.54276188	S2
Ger_029658	Ger_020115	2.542742495	S2
Ger_027537	Ger_029867	2.54268001	S2
Ger_029658	Ger_018882	2.542663791	S2
Ger_053745	Ger_039914	2.542639145	S2
Ger_027537	Ger_010245	2.542638653	S2
Ger_027785	Ger_017027	2.542637012	S2
Ger_053745	Ger_006057	2.542631249	S2
Ger_053745	Ger_025465	2.542600912	S2
Ger_029658	Ger_023388	2.542571007	S2
Ger_057053	Ger_043011	2.542566452	S2
Ger_051249	Ger_050756	2.542562334	S2
Ger_029658	Ger_054100	2.542534327	S2
Ger_008832	Ger_052662	2.542520789	S2
Ger_013900	Ger_002305	2.542508644	S2
Ger_029658	Ger_057512	2.542506363	S2
Ger_027537	Ger_048448	2.542491235	S2
Ger_035450	Ger_005175	2.542478921	S2
Ger_051249	Ger_053732	2.542444935	S2
Ger_055468	Ger_022121	2.542429947	S2
Ger_008126	Ger_018217	2.542416381	S2
Ger_029658	Ger_012012	2.542409834	S2
Ger_027537	Ger_033627	2.542407119	S2
Ger_027537	Ger_047130	2.542405743	S2
Ger_053745	Ger_025644	2.542395381	S2
Ger_029658	Ger_009515	2.54238459	S2
Ger_055468	Ger_000294	2.542375624	S2
Ger_029663	Ger_018267	2.542322772	S2
Ger_051249	Ger_010070	2.542311052	S2
Ger_042032	Ger_042981	2.542284827	S2
Ger_050657	Ger_009151	2.542279502	S2
Ger_035130	Ger_053428	2.542231779	S2
Ger_029658	Ger_011093	2.542231297	S2
Ger_055468	Ger_008773	2.542225563	S2
Ger_053747	Ger_015997	2.542209343	S2
Ger_055468	Ger_005689	2.542205783	S2
Ger_057053	Ger_006246	2.542170358	S2
Ger_053745	Ger_018008	2.542161979	S2
Ger_029663	Ger_047563	2.542120857	S2
Ger_053745	Ger_019438	2.542110445	S2
Ger_029658	Ger_057295	2.542089164	S2
Ger_027785	Ger_027639	2.542084672	S2
Ger_053745	Ger_055828	2.542067411	S2
Ger_042032	Ger_049443	2.541957662	S2
Ger_029658	Ger_055525	2.541936496	S2
Ger_029658	Ger_050068	2.541903273	S2
Ger_048910	Ger_034326	2.541899247	S2
Ger_055468	Ger_029748	2.541854895	S2
Ger_029658	Ger_029132	2.541804487	S2
Ger_008738	Ger_055740	2.541785201	S2
Ger_055468	Ger_027656	2.541780682	S2
Ger_051249	Ger_057197	2.54174477	S2
Ger_029658	Ger_011464	2.541735713	S2
Ger_029658	Ger_054336	2.541727754	S2
Ger_029658	Ger_012357	2.541716692	S2
Ger_008832	Ger_031672	2.541699646	S2
Ger_053745	Ger_019992	2.54166218	S2
Ger_051249	Ger_008241	2.541633876	S2
Ger_026589	Ger_049039	2.541627333	S2
Ger_027537	Ger_027169	2.541607436	S2
Ger_051249	Ger_044268	2.541574574	S2
Ger_029658	Ger_006538	2.541532521	S2
Ger_051249	Ger_054446	2.541451995	S2
Ger_029658	Ger_031200	2.541396898	S2
Ger_029663	Ger_047706	2.541392649	S2
Ger_029658	Ger_050612	2.541340083	S2
Ger_055468	Ger_022104	2.541328746	S2
Ger_035131	Ger_022940	2.541310452	S2
Ger_029658	Ger_057149	2.541297159	S2
Ger_053745	Ger_015800	2.541267318	S2
Ger_027537	Ger_009044	2.541200691	S2
Ger_027537	Ger_025022	2.54118506	S2
Ger_027537	Ger_023465	2.541178083	S2
Ger_029658	Ger_053056	2.541160326	S2
Ger_029658	Ger_008487	2.541148065	S2
Ger_051249	Ger_017095	2.541142201	S2
Ger_026589	Ger_014605	2.541138697	S2
Ger_027537	Ger_030625	2.541134579	S2
Ger_035450	Ger_006443	2.541116113	S2
Ger_034303	Ger_047842	2.541074278	S2
Ger_055468	Ger_029253	2.541034349	S2
Ger_027537	Ger_039587	2.541024828	S2
Ger_035450	Ger_005102	2.540999128	S2
Ger_042032	Ger_020702	2.540972971	S2
Ger_055468	Ger_041584	2.540969829	S2
Ger_013900	Ger_013518	2.540946547	S2
Ger_027537	Ger_002936	2.540917567	S2
Ger_057053	Ger_051943	2.540904539	S2
Ger_029658	Ger_011089	2.540898493	S2
Ger_029658	Ger_033360	2.540889779	S2
Ger_055468	Ger_032681	2.540824643	S2
Ger_035450	Ger_039906	2.540777128	S2
Ger_008126	Ger_051642	2.540734861	S2
Ger_037151	Ger_055851	2.540730605	S2
Ger_029658	Ger_013491	2.54070669	S2
Ger_051249	Ger_040429	2.540695103	S2
Ger_053745	Ger_011765	2.54069015	S2
Ger_041113	Ger_003698	2.540659467	S2
Ger_029663	Ger_006440	2.540615644	S2
Ger_053745	Ger_035498	2.540603061	S2
Ger_055468	Ger_047787	2.540581786	S2
Ger_051249	Ger_019849	2.540577953	S2
Ger_027537	Ger_040420	2.540575902	S2
Ger_008832	Ger_020539	2.54056493	S2
Ger_051249	Ger_029513	2.540486091	S2
Ger_055468	Ger_019849	2.540455792	S2
Ger_051249	Ger_032964	2.540412355	S2
Ger_029658	Ger_004521	2.54034548	S2
Ger_027537	Ger_054153	2.540337854	S2
Ger_051249	Ger_014243	2.540292807	S2
Ger_037151	Ger_042160	2.540271552	S2
Ger_042032	Ger_030185	2.540226639	S2
Ger_055468	Ger_009646	2.540176239	S2
Ger_055468	Ger_047018	2.540120285	S2
Ger_027537	Ger_001134	2.540083893	S2
Ger_023122	Ger_003085	2.540048187	S2
Ger_055468	Ger_036437	2.539991321	S2
Ger_029658	Ger_017322	2.539977114	S2
Ger_057053	Ger_048336	2.539977022	S2
Ger_053745	Ger_005655	2.539905675	S2
Ger_029658	Ger_041786	2.539885056	S2
Ger_055468	Ger_003839	2.539835106	S2
Ger_029658	Ger_023621	2.539834901	S2
Ger_002794	Ger_011119	2.539829392	S2
Ger_026589	Ger_016330	2.539808794	S2
Ger_035130	Ger_040088	2.539785103	S2
Ger_055468	Ger_008985	2.539742308	S2
Ger_055468	Ger_019174	2.539742266	S2
Ger_057052	Ger_035057	2.539705501	S2
Ger_029658	Ger_004014	2.539664919	S2
Ger_051249	Ger_012952	2.5396252	S2
Ger_053745	Ger_029547	2.539617846	S2
Ger_029658	Ger_013934	2.539607411	S2
Ger_026589	Ger_057346	2.539561897	S2
Ger_027537	Ger_011778	2.539525734	S2
Ger_035131	Ger_036855	2.539524201	S2
Ger_055468	Ger_016166	2.539472705	S2
Ger_029658	Ger_018619	2.539471299	S2
Ger_026589	Ger_022120	2.539400618	S2
Ger_029658	Ger_020652	2.539384747	S2
Ger_029658	Ger_044975	2.539314773	S2
Ger_035130	Ger_001299	2.539314016	S2
Ger_053745	Ger_042653	2.539308672	S2
Ger_035450	Ger_039890	2.539252167	S2
Ger_027537	Ger_057395	2.539231552	S2
Ger_051249	Ger_050052	2.53922656	S2
Ger_055468	Ger_012884	2.539198092	S2
Ger_027785	Ger_043332	2.539192334	S2
Ger_029658	Ger_018494	2.539191999	S2
Ger_042032	Ger_018405	2.539190153	S2
Ger_026589	Ger_024587	2.5391679	S2
Ger_055468	Ger_004492	2.539121817	S2
Ger_053745	Ger_005196	2.539110168	S2
Ger_029658	Ger_009064	2.539046917	S2
Ger_035132	Ger_035888	2.539042843	S2
Ger_027537	Ger_018490	2.539008977	S2
Ger_055468	Ger_006697	2.53899003	S2
Ger_002794	Ger_023891	2.538978009	S2
Ger_050657	Ger_021874	2.538973909	S2
Ger_027537	Ger_043045	2.538952323	S2
Ger_051249	Ger_023913	2.538952074	S2
Ger_027537	Ger_020487	2.538937175	S2
Ger_027537	Ger_019681	2.538918711	S2
Ger_029658	Ger_052387	2.53890116	S2
Ger_027537	Ger_054580	2.538894094	S2
Ger_008832	Ger_035956	2.538846523	S2
Ger_035132	Ger_050033	2.53879595	S2
Ger_053745	Ger_030016	2.538782271	S2
Ger_051249	Ger_007342	2.538755786	S2
Ger_053745	Ger_010662	2.538723236	S2
Ger_053745	Ger_051343	2.538663381	S2
Ger_037151	Ger_009278	2.538661852	S2
Ger_035450	Ger_050111	2.538640965	S2
Ger_051249	Ger_009576	2.53863134	S2
Ger_051249	Ger_025510	2.538623718	S2
Ger_027537	Ger_031126	2.538615517	S2
Ger_027537	Ger_025060	2.538605393	S2
Ger_027537	Ger_039231	2.538583593	S2
Ger_029658	Ger_013988	2.538559591	S2
Ger_051249	Ger_036623	2.538549022	S2
Ger_035130	Ger_012789	2.53852704	S2
Ger_035132	Ger_032022	2.53852547	S2
Ger_029658	Ger_000809	2.538523601	S2
Ger_023122	Ger_013141	2.538503628	S2
Ger_026589	Ger_027038	2.538474422	S2
Ger_053747	Ger_023405	2.538344096	S2
Ger_029658	Ger_033664	2.538333428	S2
Ger_035130	Ger_050837	2.538330224	S2
Ger_029658	Ger_051944	2.538315132	S2
Ger_027537	Ger_013801	2.538287687	S2
Ger_050657	Ger_005757	2.538280431	S2
Ger_050657	Ger_027682	2.538270219	S2
Ger_034303	Ger_028762	2.538255393	S2
Ger_051249	Ger_027363	2.538219011	S2
Ger_027537	Ger_048950	2.538183182	S2
Ger_057052	Ger_047975	2.538157967	S2
Ger_029658	Ger_040574	2.538115885	S2
Ger_051249	Ger_035763	2.538099958	S2
Ger_029658	Ger_025020	2.538085168	S2
Ger_042032	Ger_010669	2.538061226	S2
Ger_042032	Ger_011396	2.538056352	S2
Ger_037151	Ger_036498	2.538053393	S2
Ger_029658	Ger_031063	2.53799437	S2
Ger_057053	Ger_025363	2.537975387	S2
Ger_029658	Ger_000776	2.537910768	S2
Ger_029658	Ger_006627	2.537901071	S2
Ger_027537	Ger_005702	2.537887719	S2
Ger_035130	Ger_031057	2.537825655	S2
Ger_051249	Ger_036776	2.537819664	S2
Ger_027537	Ger_005152	2.537805478	S2
Ger_053745	Ger_015894	2.537791591	S2
Ger_051249	Ger_050975	2.537791485	S2
Ger_051249	Ger_020688	2.537764031	S2
Ger_053747	Ger_051053	2.537750872	S2
Ger_029658	Ger_040642	2.53773679	S2
Ger_029658	Ger_034675	2.537723826	S2
Ger_055468	Ger_051015	2.537723229	S2
Ger_023122	Ger_006580	2.537716758	S2
Ger_029663	Ger_001432	2.537709478	S2
Ger_027537	Ger_023462	2.537669547	S2
Ger_053745	Ger_031118	2.537642986	S2
Ger_035450	Ger_052687	2.537642962	S2
Ger_029663	Ger_004816	2.537637157	S2
Ger_053745	Ger_040485	2.537619784	S2
Ger_053745	Ger_055514	2.537579119	S2
Ger_027537	Ger_027052	2.537543014	S2
Ger_051249	Ger_043191	2.537541501	S2
Ger_029658	Ger_033188	2.537539498	S2
Ger_007781	Ger_023730	2.537533022	S2
Ger_057052	Ger_030869	2.537503725	S2
Ger_029658	Ger_019743	2.53747639	S2
Ger_051249	Ger_023893	2.537454866	S2
Ger_029658	Ger_008752	2.537438963	S2
Ger_037151	Ger_033851	2.537418757	S2
Ger_027536	Ger_009416	2.537411004	S2
Ger_029658	Ger_048032	2.537391473	S2
Ger_008126	Ger_009572	2.537337362	S2
Ger_035450	Ger_013277	2.537331704	S2
Ger_027537	Ger_003238	2.537325183	S2
Ger_032312	Ger_052196	2.537320716	S2
Ger_029658	Ger_034373	2.537313003	S2
Ger_034303	Ger_048335	2.537285029	S2
Ger_053745	Ger_000656	2.537266825	S2
Ger_051249	Ger_026844	2.537228987	S2
Ger_051249	Ger_008242	2.53722322	S2
Ger_057053	Ger_028635	2.537214353	S2
Ger_055468	Ger_055698	2.537163617	S2
Ger_029663	Ger_011935	2.537154877	S2
Ger_029658	Ger_039931	2.537137546	S2
Ger_051249	Ger_006636	2.537131942	S2
Ger_008832	Ger_022262	2.537094453	S2
Ger_051249	Ger_029056	2.537000952	S2
Ger_029658	Ger_002084	2.536987576	S2
Ger_029663	Ger_014161	2.536926617	S2
Ger_027537	Ger_024180	2.53688937	S2
Ger_053745	Ger_046808	2.536872533	S2
Ger_035450	Ger_011201	2.536846283	S2
Ger_035130	Ger_040063	2.536833922	S2
Ger_053745	Ger_041487	2.536830658	S2
Ger_035450	Ger_005060	2.53679724	S2
Ger_055468	Ger_005906	2.536784955	S2
Ger_027537	Ger_038567	2.536745278	S2
Ger_008832	Ger_000050	2.536726824	S2
Ger_035450	Ger_021791	2.536722806	S2
Ger_055468	Ger_015864	2.536719301	S2
Ger_008832	Ger_005554	2.536699896	S2
Ger_027785	Ger_000638	2.536696119	S2
Ger_053745	Ger_004348	2.536695878	S2
Ger_027537	Ger_023331	2.53669144	S2
Ger_029658	Ger_051444	2.536665712	S2
Ger_055660	Ger_047371	2.536664076	S2
Ger_055468	Ger_051035	2.536661206	S2
Ger_050657	Ger_046879	2.536650781	S2
Ger_055468	Ger_031656	2.53664881	S2
Ger_053745	Ger_025760	2.536523137	S2
Ger_051249	Ger_023033	2.536499882	S2
Ger_053745	Ger_005845	2.536439642	S2
Ger_008832	Ger_025569	2.536378598	S2
Ger_029658	Ger_021829	2.53637178	S2
Ger_051249	Ger_008776	2.536360761	S2
Ger_055468	Ger_045828	2.536345876	S2
Ger_053745	Ger_040414	2.53631191	S2
Ger_053745	Ger_008863	2.536272372	S2
Ger_029658	Ger_006364	2.536223913	S2
Ger_008832	Ger_052358	2.536195239	S2
Ger_008832	Ger_032336	2.536192111	S2
Ger_029658	Ger_050697	2.53616855	S2
Ger_053745	Ger_018479	2.536157794	S2
Ger_029658	Ger_015656	2.536149426	S2
Ger_023122	Ger_057498	2.53613816	S2
Ger_029658	Ger_019788	2.536116398	S2
Ger_027536	Ger_036785	2.536089045	S2
Ger_027537	Ger_028858	2.536081307	S2
Ger_053745	Ger_040791	2.536048943	S2
Ger_041113	Ger_027661	2.536007256	S2
Ger_013900	Ger_047966	2.535947119	S2
Ger_053745	Ger_015927	2.535934289	S2
Ger_034450	Ger_048242	2.535924567	S2
Ger_029663	Ger_016913	2.535917813	S2
Ger_027537	Ger_025770	2.535901728	S2
Ger_055468	Ger_034824	2.53586031	S2
Ger_053745	Ger_004248	2.535839081	S2
Ger_002794	Ger_011762	2.535826129	S2
Ger_029658	Ger_034461	2.535742209	S2
Ger_027537	Ger_018324	2.535732559	S2
Ger_029658	Ger_000119	2.53569416	S2
Ger_042032	Ger_004261	2.535692929	S2
Ger_029658	Ger_007802	2.535676617	S2
Ger_042032	Ger_035815	2.535650537	S2
Ger_034303	Ger_034439	2.535620086	S2
Ger_008832	Ger_018671	2.535612389	S2
Ger_053745	Ger_023057	2.535604198	S2
Ger_051249	Ger_006390	2.535603203	S2
Ger_051249	Ger_025787	2.535597652	S2
Ger_051249	Ger_047417	2.53558526	S2
Ger_027537	Ger_020903	2.535565869	S2
Ger_008738	Ger_032715	2.535549946	S2
Ger_029658	Ger_007866	2.535528303	S2
Ger_027537	Ger_039927	2.535522281	S2
Ger_053745	Ger_021892	2.535495049	S2
Ger_055468	Ger_003656	2.535487272	S2
Ger_055468	Ger_022761	2.535458677	S2
Ger_029658	Ger_046312	2.535453784	S2
Ger_053745	Ger_006060	2.535438369	S2
Ger_042032	Ger_011919	2.535394401	S2
Ger_055468	Ger_013805	2.535345404	S2
Ger_027537	Ger_036191	2.535336428	S2
Ger_051249	Ger_023207	2.535304414	S2
Ger_027537	Ger_024109	2.535234996	S2
Ger_053745	Ger_023416	2.53523376	S2
Ger_034303	Ger_046511	2.53520349	S2
Ger_053745	Ger_030323	2.535149796	S2
Ger_055660	Ger_040249	2.535113059	S2
Ger_029658	Ger_008117	2.535084085	S2
Ger_057053	Ger_050366	2.535056222	S2
Ger_002794	Ger_045768	2.535008011	S2
Ger_051249	Ger_033977	2.534954117	S2
Ger_042032	Ger_047501	2.534951133	S2
Ger_051249	Ger_048854	2.534892643	S2
Ger_029658	Ger_035415	2.534884811	S2
Ger_035132	Ger_021063	2.534876663	S2
Ger_037151	Ger_032682	2.534874589	S2
Ger_057052	Ger_006392	2.534862914	S2
Ger_053745	Ger_008027	2.53483558	S2
Ger_035132	Ger_009509	2.534826501	S2
Ger_051249	Ger_001471	2.534823189	S2
Ger_029658	Ger_048768	2.534815569	S2
Ger_042032	Ger_036654	2.534734301	S2
Ger_055468	Ger_035512	2.534733066	S2
Ger_051249	Ger_028821	2.534584941	S2
Ger_055468	Ger_014845	2.534535979	S2
Ger_051249	Ger_051271	2.534463412	S2
Ger_042032	Ger_009473	2.534408423	S2
Ger_029663	Ger_016056	2.534400822	S2
Ger_029658	Ger_050392	2.534382513	S2
Ger_029658	Ger_011734	2.534378252	S2
Ger_053745	Ger_054366	2.534362111	S2
Ger_027537	Ger_048362	2.53434446	S2
Ger_027537	Ger_036742	2.534327977	S2
Ger_055468	Ger_023038	2.534258617	S2
Ger_029658	Ger_012561	2.53424624	S2
Ger_035450	Ger_053885	2.534245563	S2
Ger_023122	Ger_007691	2.534202012	S2
Ger_053745	Ger_004236	2.534194779	S2
Ger_034450	Ger_013587	2.534165526	S2
Ger_053747	Ger_010931	2.534150718	S2
Ger_042032	Ger_014116	2.534124377	S2
Ger_029658	Ger_013723	2.534123041	S2
Ger_053745	Ger_047285	2.534104072	S2
Ger_027537	Ger_047808	2.533957482	S2
Ger_035132	Ger_057330	2.533920543	S2
Ger_055468	Ger_012669	2.533914344	S2
Ger_053745	Ger_024360	2.533829621	S2
Ger_026589	Ger_005941	2.533806724	S2
Ger_051249	Ger_023402	2.533792071	S2
Ger_029658	Ger_015673	2.533725607	S2
Ger_053745	Ger_020461	2.533652607	S2
Ger_051249	Ger_006897	2.533611935	S2
Ger_029658	Ger_044232	2.533582322	S2
Ger_027537	Ger_025736	2.533563186	S2
Ger_027537	Ger_029809	2.533553322	S2
Ger_027537	Ger_003509	2.533523901	S2
Ger_053745	Ger_033705	2.533481175	S2
Ger_027537	Ger_003841	2.533438508	S2
Ger_029658	Ger_014724	2.533413968	S2
Ger_035132	Ger_052765	2.533411815	S2
Ger_055468	Ger_030705	2.533405225	S2
Ger_050657	Ger_020300	2.533396175	S2
Ger_034450	Ger_006404	2.533361819	S2
Ger_053745	Ger_050169	2.533360692	S2
Ger_053745	Ger_009841	2.533308951	S2
Ger_051249	Ger_014021	2.533267846	S2
Ger_027537	Ger_019679	2.533266926	S2
Ger_035450	Ger_022468	2.533262423	S2
Ger_055468	Ger_021928	2.533251718	S2
Ger_057053	Ger_057113	2.533243481	S2
Ger_035450	Ger_018316	2.533197267	S2
Ger_029658	Ger_027006	2.533192123	S2
Ger_035132	Ger_023845	2.533169198	S2
Ger_029658	Ger_030705	2.533157467	S2
Ger_053745	Ger_040320	2.533154221	S2
Ger_051249	Ger_057116	2.533151617	S2
Ger_055468	Ger_029941	2.533121038	S2
Ger_053745	Ger_012696	2.533083728	S2
Ger_055468	Ger_046098	2.532956925	S2
Ger_057053	Ger_041171	2.532918846	S2
Ger_051249	Ger_036221	2.532916099	S2
Ger_042032	Ger_039816	2.532883066	S2
Ger_029658	Ger_035985	2.532882447	S2
Ger_023122	Ger_030459	2.532874776	S2
Ger_029658	Ger_036192	2.532853844	S2
Ger_053745	Ger_030593	2.532844856	S2
Ger_053745	Ger_004676	2.532825765	S2
Ger_027537	Ger_009734	2.532748756	S2
Ger_029658	Ger_039726	2.532666092	S2
Ger_027537	Ger_057136	2.532649922	S2
Ger_051249	Ger_047894	2.53263242	S2
Ger_029658	Ger_050942	2.532605379	S2
Ger_034303	Ger_054104	2.53257497	S2
Ger_029658	Ger_009384	2.532483394	S2
Ger_053745	Ger_046574	2.532476041	S2
Ger_035450	Ger_010374	2.53247545	S2
Ger_026589	Ger_030212	2.53246944	S2
Ger_029663	Ger_051334	2.532467781	S2
Ger_051249	Ger_004336	2.532459603	S2
Ger_042032	Ger_005965	2.532453674	S2
Ger_023266	Ger_013781	2.532367475	S2
Ger_027537	Ger_012919	2.532359871	S2
Ger_027537	Ger_000351	2.532332639	S2
Ger_035130	Ger_044285	2.532319548	S2
Ger_029658	Ger_052078	2.532318118	S2
Ger_027537	Ger_027998	2.532283329	S2
Ger_027537	Ger_019810	2.532233408	S2
Ger_055468	Ger_020958	2.532228782	S2
Ger_035132	Ger_021376	2.532177812	S2
Ger_053745	Ger_001247	2.532121752	S2
Ger_029663	Ger_049049	2.532116749	S2
Ger_026589	Ger_047476	2.532085646	S2
Ger_037151	Ger_045804	2.532063337	S2
Ger_002794	Ger_003934	2.532052887	S2
Ger_051249	Ger_003177	2.532011592	S2
Ger_027537	Ger_026964	2.531934545	S2
Ger_057053	Ger_005159	2.531894612	S2
Ger_035130	Ger_057314	2.531878165	S2
Ger_053745	Ger_005010	2.531860172	S2
Ger_029658	Ger_008882	2.531843699	S2
Ger_055660	Ger_024654	2.531775326	S2
Ger_053745	Ger_054431	2.531736575	S2
Ger_026589	Ger_048982	2.531732394	S2
Ger_035450	Ger_055950	2.531731466	S2
Ger_047828	Ger_010457	2.531644874	S2
Ger_029658	Ger_020649	2.531632194	S2
Ger_042032	Ger_009281	2.531575997	S2
Ger_055468	Ger_037270	2.531561328	S2
Ger_029658	Ger_049779	2.531560376	S2
Ger_050657	Ger_039685	2.531558204	S2
Ger_027536	Ger_046323	2.53154565	S2
Ger_035450	Ger_053049	2.53153266	S2
Ger_051249	Ger_023105	2.531526269	S2
Ger_027536	Ger_015840	2.531467518	S2
Ger_008832	Ger_036297	2.531410881	S2
Ger_055468	Ger_056002	2.531382831	S2
Ger_055468	Ger_042676	2.531351578	S2
Ger_027537	Ger_048851	2.531304836	S2
Ger_029658	Ger_052604	2.531283776	S2
Ger_029658	Ger_050503	2.531263404	S2
Ger_026589	Ger_043086	2.531259651	S2
Ger_055468	Ger_002899	2.531250664	S2
Ger_053745	Ger_003696	2.531218526	S2
Ger_055468	Ger_053860	2.53121348	S2
Ger_055468	Ger_014488	2.531196113	S2
Ger_051249	Ger_001093	2.531173175	S2
Ger_051249	Ger_002055	2.531075672	S2
Ger_029663	Ger_021152	2.531062712	S2
Ger_035450	Ger_020075	2.53100788	S2
Ger_026589	Ger_000594	2.530962426	S2
Ger_055468	Ger_040228	2.530915802	S2
Ger_051249	Ger_031584	2.530905629	S2
Ger_051249	Ger_053047	2.530818397	S2
Ger_027537	Ger_002201	2.530818169	S2
Ger_051249	Ger_050767	2.530803856	S2
Ger_029658	Ger_050401	2.530783178	S2
Ger_055468	Ger_006389	2.530779601	S2
Ger_042032	Ger_020352	2.530732935	S2
Ger_053745	Ger_001598	2.530730629	S2
Ger_051249	Ger_046037	2.530700563	S2
Ger_035130	Ger_047242	2.530658015	S2
Ger_029658	Ger_015698	2.53055006	S2
Ger_035450	Ger_047406	2.530531702	S2
Ger_027537	Ger_009031	2.530514132	S2
Ger_027537	Ger_039195	2.530499647	S2
Ger_051249	Ger_030211	2.53048938	S2
Ger_035450	Ger_012672	2.530480065	S2
Ger_029658	Ger_053440	2.53047216	S2
Ger_042032	Ger_053688	2.530471125	S2
Ger_027537	Ger_053969	2.530416333	S2
Ger_042032	Ger_022336	2.530413689	S2
Ger_055468	Ger_028352	2.530401734	S2
Ger_008832	Ger_053413	2.530387976	S2
Ger_053745	Ger_028628	2.530386125	S2
Ger_027537	Ger_031373	2.530289621	S2
Ger_051249	Ger_055815	2.53028747	S2
Ger_027537	Ger_033246	2.530248899	S2
Ger_023266	Ger_003691	2.530184761	S2
Ger_051249	Ger_034567	2.530116112	S2
Ger_029658	Ger_038070	2.530099213	S2
Ger_055468	Ger_004405	2.530062246	S2
Ger_035132	Ger_051628	2.530026638	S2
Ger_055468	Ger_007588	2.530003654	S2
Ger_053745	Ger_031167	2.52994712	S2
Ger_026589	Ger_006244	2.529942106	S2
Ger_027537	Ger_039787	2.529885388	S2
Ger_029658	Ger_014343	2.529881267	S2
Ger_023266	Ger_003986	2.529856919	S2
Ger_035132	Ger_024328	2.529844964	S2
Ger_035131	Ger_006995	2.529834804	S2
Ger_027537	Ger_014468	2.5298181	S2
Ger_029658	Ger_010683	2.529787919	S2
Ger_035450	Ger_004531	2.529713221	S2
Ger_027536	Ger_049859	2.529699033	S2
Ger_055468	Ger_029202	2.529689834	S2
Ger_053745	Ger_042773	2.52967027	S2
Ger_042032	Ger_012697	2.5296661	S2
Ger_055468	Ger_023334	2.529626959	S2
Ger_053745	Ger_028825	2.529616369	S2
Ger_057053	Ger_050856	2.529600371	S2
Ger_027537	Ger_029719	2.529582315	S2
Ger_023122	Ger_035759	2.52955187	S2
Ger_053745	Ger_052735	2.529521714	S2
Ger_053745	Ger_036905	2.529499658	S2
Ger_055468	Ger_025354	2.52947416	S2
Ger_051249	Ger_047547	2.529455947	S2
Ger_034450	Ger_024081	2.529449901	S2
Ger_027536	Ger_025777	2.529341067	S2
Ger_029658	Ger_032253	2.529251168	S2
Ger_035132	Ger_057196	2.52924959	S2
Ger_055468	Ger_024788	2.529239182	S2
Ger_055468	Ger_005581	2.529234501	S2
Ger_053747	Ger_024690	2.529178108	S2
Ger_029658	Ger_013724	2.529173843	S2
Ger_029658	Ger_046098	2.529161716	S2
Ger_051249	Ger_042671	2.529127794	S2
Ger_029658	Ger_032722	2.529113236	S2
Ger_023122	Ger_000461	2.529112034	S2
Ger_042032	Ger_030636	2.529040998	S2
Ger_055468	Ger_030898	2.529010668	S2
Ger_029658	Ger_008136	2.528978543	S2
Ger_051249	Ger_041312	2.528946093	S2
Ger_051249	Ger_001421	2.528942931	S2
Ger_057053	Ger_008986	2.528886614	S2
Ger_051249	Ger_008546	2.528777501	S2
Ger_027537	Ger_000472	2.528777051	S2
Ger_023266	Ger_054480	2.528775548	S2
Ger_029658	Ger_043294	2.528738156	S2
Ger_029658	Ger_049906	2.528729426	S2
Ger_055468	Ger_004272	2.528664457	S2
Ger_055468	Ger_036524	2.528645283	S2
Ger_051249	Ger_000905	2.528635483	S2
Ger_035132	Ger_057080	2.528606402	S2
Ger_055660	Ger_023414	2.528602419	S2
Ger_029658	Ger_055946	2.528539175	S2
Ger_035132	Ger_002925	2.5285202	S2
Ger_029658	Ger_036050	2.528507539	S2
Ger_029658	Ger_045957	2.528507063	S2
Ger_027537	Ger_011005	2.528498359	S2
Ger_053745	Ger_010725	2.528488419	S2
Ger_051249	Ger_009265	2.528451384	S2
Ger_051249	Ger_016296	2.528448132	S2
Ger_034303	Ger_022924	2.528446592	S2
Ger_035450	Ger_038804	2.528438838	S2
Ger_023266	Ger_019573	2.528389527	S2
Ger_055660	Ger_048058	2.528355327	S2
Ger_037151	Ger_003177	2.528344448	S2
Ger_029658	Ger_030105	2.528316788	S2
Ger_007781	Ger_004509	2.528301715	S2
Ger_029658	Ger_009338	2.528296711	S2
Ger_053745	Ger_002137	2.528281448	S2
Ger_055468	Ger_039699	2.528279711	S2
Ger_023122	Ger_002722	2.528238448	S2
Ger_029658	Ger_045947	2.528197284	S2
Ger_050657	Ger_013286	2.528187162	S2
Ger_029658	Ger_042815	2.528176012	S2
Ger_029658	Ger_027733	2.528164834	S2
Ger_055468	Ger_029505	2.528136332	S2
Ger_053745	Ger_012789	2.528129152	S2
Ger_002794	Ger_022602	2.528120243	S2
Ger_029658	Ger_049340	2.528094696	S2
Ger_053745	Ger_005938	2.52809363	S2
Ger_023187	Ger_043149	2.528079753	S2
Ger_051249	Ger_025471	2.528025311	S2
Ger_023266	Ger_045259	2.527984786	S2
Ger_027536	Ger_024765	2.527938219	S2
Ger_027537	Ger_005106	2.527923752	S2
Ger_051249	Ger_057290	2.52792307	S2
Ger_035132	Ger_056070	2.527921655	S2
Ger_053745	Ger_011064	2.527894638	S2
Ger_051249	Ger_047441	2.52789147	S2
Ger_035130	Ger_056228	2.527890321	S2
Ger_035132	Ger_022229	2.527855168	S2
Ger_026589	Ger_046227	2.527836627	S2
Ger_029658	Ger_018392	2.527815405	S2
Ger_029658	Ger_031729	2.527763377	S2
Ger_035132	Ger_034424	2.527737668	S2
Ger_035130	Ger_008015	2.52772742	S2
Ger_029658	Ger_043321	2.527667953	S2
Ger_029658	Ger_022131	2.52763935	S2
Ger_027537	Ger_038981	2.527633008	S2
Ger_029658	Ger_007492	2.527595403	S2
Ger_053745	Ger_027013	2.527578331	S2
Ger_007781	Ger_004207	2.527490529	S2
Ger_029658	Ger_031001	2.527481821	S2
Ger_053747	Ger_000380	2.527455019	S2
Ger_027537	Ger_048927	2.52744592	S2
Ger_008738	Ger_050070	2.52744209	S2
Ger_027537	Ger_029927	2.527441632	S2
Ger_055468	Ger_001393	2.527417838	S2
Ger_051249	Ger_020751	2.527414708	S2
Ger_027537	Ger_003636	2.527409455	S2
Ger_029658	Ger_003690	2.527406128	S2
Ger_055468	Ger_015159	2.52738035	S2
Ger_055468	Ger_017302	2.527372126	S2
Ger_057052	Ger_052491	2.527342781	S2
Ger_029658	Ger_025581	2.527341064	S2
Ger_055660	Ger_020476	2.527329286	S2
Ger_035450	Ger_031584	2.527306411	S2
Ger_029658	Ger_024239	2.527294695	S2
Ger_008832	Ger_003268	2.527273107	S2
Ger_027537	Ger_008752	2.527269698	S2
Ger_057053	Ger_017684	2.527252956	S2
Ger_009064	Ger_019355	2.527160425	S2
Ger_055468	Ger_041827	2.527141094	S2
Ger_026589	Ger_014962	2.527128316	S2
Ger_051249	Ger_030937	2.527118943	S2
Ger_034450	Ger_008880	2.527092965	S2
Ger_027536	Ger_028922	2.527075127	S2
Ger_042032	Ger_040718	2.527074182	S2
Ger_055468	Ger_030148	2.527041771	S2
Ger_051249	Ger_055912	2.527020222	S2
Ger_055468	Ger_029610	2.527013646	S2
Ger_055468	Ger_046318	2.527002188	S2
Ger_027537	Ger_056036	2.526996603	S2
Ger_029658	Ger_005904	2.52698569	S2
Ger_051249	Ger_025019	2.52696687	S2
Ger_029658	Ger_002376	2.526940628	S2
Ger_042032	Ger_018574	2.526894645	S2
Ger_027537	Ger_032396	2.526886331	S2
Ger_053745	Ger_000460	2.526861501	S2
Ger_035132	Ger_031822	2.526846042	S2
Ger_055468	Ger_007867	2.526837556	S2
Ger_053745	Ger_037306	2.526823233	S2
Ger_055468	Ger_024147	2.526807237	S2
Ger_035450	Ger_022564	2.526778422	S2
Ger_050657	Ger_056602	2.526730278	S2
Ger_055660	Ger_010590	2.526729437	S2
Ger_051249	Ger_057473	2.526722057	S2
Ger_055468	Ger_022517	2.52671631	S2
Ger_037151	Ger_003989	2.526715202	S2
Ger_057053	Ger_039236	2.526707621	S2
Ger_008832	Ger_039152	2.526700044	S2
Ger_026589	Ger_032438	2.526618104	S2
Ger_034303	Ger_042394	2.526616374	S2
Ger_051249	Ger_040228	2.526557766	S2
Ger_055468	Ger_038916	2.526530773	S2
Ger_051249	Ger_000069	2.526510681	S2
Ger_053745	Ger_003509	2.526449248	S2
Ger_035132	Ger_013856	2.526442322	S2
Ger_053745	Ger_047251	2.526426255	S2
Ger_029658	Ger_045007	2.526423721	S2
Ger_053745	Ger_048425	2.526400234	S2
Ger_029658	Ger_031376	2.52635064	S2
Ger_029663	Ger_039258	2.526327938	S2
Ger_029658	Ger_027218	2.52631881	S2
Ger_037151	Ger_047682	2.526300585	S2
Ger_035450	Ger_018474	2.526273823	S2
Ger_027537	Ger_013441	2.526220189	S2
Ger_055468	Ger_013974	2.526212172	S2
Ger_029658	Ger_056350	2.526181717	S2
Ger_026589	Ger_047655	2.526167195	S2
Ger_029658	Ger_050695	2.526155141	S2
Ger_027537	Ger_009368	2.526123884	S2
Ger_057053	Ger_003664	2.526110095	S2
Ger_027537	Ger_055450	2.526096352	S2
Ger_034303	Ger_040581	2.526096236	S2
Ger_029658	Ger_005812	2.526059176	S2
Ger_051249	Ger_011123	2.5260243	S2
Ger_029658	Ger_045978	2.525996193	S2
Ger_051249	Ger_050859	2.525944122	S2
Ger_057053	Ger_031587	2.525930962	S2
Ger_055468	Ger_019102	2.525857522	S2
Ger_055468	Ger_003775	2.525836713	S2
Ger_055468	Ger_039193	2.525803927	S2
Ger_053745	Ger_007471	2.525790534	S2
Ger_034450	Ger_041566	2.525789678	S2
Ger_055468	Ger_054393	2.525778129	S2
Ger_008738	Ger_025159	2.525764014	S2
Ger_029658	Ger_050772	2.525759059	S2
Ger_027537	Ger_025375	2.525724805	S2
Ger_029658	Ger_014274	2.525699232	S2
Ger_027537	Ger_022873	2.52569835	S2
Ger_027537	Ger_008530	2.52566133	S2
Ger_051249	Ger_019491	2.525655807	S2
Ger_029658	Ger_021375	2.525626908	S2
Ger_035132	Ger_055721	2.525622762	S2
Ger_002794	Ger_039344	2.525621864	S2
Ger_027536	Ger_024610	2.525609736	S2
Ger_035130	Ger_057694	2.525608004	S2
Ger_042032	Ger_022644	2.525607635	S2
Ger_029658	Ger_003471	2.525582809	S2
Ger_034303	Ger_008867	2.525578949	S2
Ger_027537	Ger_045016	2.525564116	S2
Ger_008832	Ger_040749	2.525538233	S2
Ger_053745	Ger_050471	2.525497375	S2
Ger_051249	Ger_051542	2.525403153	S2
Ger_037151	Ger_030790	2.525396299	S2
Ger_027537	Ger_012910	2.525341327	S2
Ger_008738	Ger_036062	2.525320605	S2
Ger_029658	Ger_035049	2.525300152	S2
Ger_041113	Ger_005397	2.525281624	S2
Ger_055468	Ger_006449	2.525256176	S2
Ger_027537	Ger_032677	2.525247003	S2
Ger_051249	Ger_044276	2.525228324	S2
Ger_026589	Ger_009872	2.525226764	S2
Ger_029658	Ger_006207	2.525211489	S2
Ger_042032	Ger_017580	2.52520411	S2
Ger_051249	Ger_014130	2.525187083	S2
Ger_055468	Ger_019605	2.525145052	S2
Ger_029658	Ger_028728	2.525140776	S2
Ger_042032	Ger_053566	2.525086005	S2
Ger_029658	Ger_002750	2.525083766	S2
Ger_053745	Ger_013006	2.525036532	S2
Ger_035130	Ger_029722	2.525030075	S2
Ger_055660	Ger_033102	2.525025649	S2
Ger_027537	Ger_019915	2.524966836	S2
Ger_053745	Ger_023912	2.524956963	S2
Ger_035132	Ger_027760	2.524955442	S2
Ger_029658	Ger_030282	2.524912804	S2
Ger_051249	Ger_051498	2.524851969	S2
Ger_055468	Ger_003505	2.524846241	S2
Ger_027536	Ger_021520	2.524841555	S2
Ger_042032	Ger_049710	2.524840539	S2
Ger_055468	Ger_008484	2.524830846	S2
Ger_051249	Ger_030625	2.524830548	S2
Ger_042032	Ger_035638	2.524808469	S2
Ger_027537	Ger_017098	2.524789666	S2
Ger_050657	Ger_053404	2.524728945	S2
Ger_027537	Ger_004295	2.524657056	S2
Ger_029658	Ger_024091	2.524655129	S2
Ger_027537	Ger_005622	2.524617589	S2
Ger_029658	Ger_022294	2.52451845	S2
Ger_055468	Ger_034650	2.524496869	S2
Ger_051249	Ger_046313	2.524468566	S2
Ger_035450	Ger_027550	2.524466956	S2
Ger_008832	Ger_013860	2.524310081	S2
Ger_023187	Ger_057658	2.524309891	S2
Ger_053745	Ger_029747	2.524289695	S2
Ger_029658	Ger_045910	2.524256952	S2
Ger_029658	Ger_008468	2.524191878	S2
Ger_027537	Ger_004662	2.52413523	S2
Ger_029658	Ger_051611	2.52409626	S2
Ger_051249	Ger_021708	2.524089104	S2
Ger_023122	Ger_024813	2.524088128	S2
Ger_029658	Ger_033544	2.52407515	S2
Ger_029658	Ger_021785	2.524066963	S2
Ger_029658	Ger_046928	2.524006828	S2
Ger_051249	Ger_003930	2.523997136	S2
Ger_042032	Ger_049541	2.523992553	S2
Ger_053745	Ger_031190	2.523931788	S2
Ger_042032	Ger_029575	2.523886398	S2
Ger_029658	Ger_036442	2.523788314	S2
Ger_042032	Ger_028382	2.523787167	S2
Ger_027537	Ger_038224	2.523780837	S2
Ger_057053	Ger_028794	2.523769117	S2
Ger_051249	Ger_015778	2.52372423	S2
Ger_034303	Ger_025438	2.523719269	S2
Ger_051249	Ger_050901	2.52369894	S2
Ger_029658	Ger_022576	2.523697137	S2
Ger_055468	Ger_046380	2.523694375	S2
Ger_002794	Ger_041073	2.523674539	S2
Ger_055468	Ger_025142	2.523663277	S2
Ger_055468	Ger_028898	2.523651949	S2
Ger_055468	Ger_003151	2.523638543	S2
Ger_057053	Ger_051725	2.52362916	S2
Ger_053745	Ger_029372	2.523606382	S2
Ger_035132	Ger_004676	2.523584896	S2
Ger_035130	Ger_053684	2.523570984	S2
Ger_042032	Ger_025275	2.523524839	S2
Ger_053745	Ger_021878	2.523514685	S2
Ger_057053	Ger_042082	2.523502487	S2
Ger_053745	Ger_005116	2.523472331	S2
Ger_055468	Ger_052597	2.523472282	S2
Ger_029658	Ger_022288	2.523464967	S2
Ger_035132	Ger_040861	2.523461341	S2
Ger_053745	Ger_013067	2.52344218	S2
Ger_053745	Ger_021862	2.523423763	S2
Ger_007781	Ger_038972	2.523402363	S2
Ger_055468	Ger_047736	2.523378294	S2
Ger_008126	Ger_017832	2.523261821	S2
Ger_023122	Ger_012338	2.523234691	S2
Ger_027537	Ger_003208	2.523170914	S2
Ger_029658	Ger_027800	2.523170153	S2
Ger_034450	Ger_030669	2.523156734	S2
Ger_055468	Ger_047729	2.523127268	S2
Ger_029658	Ger_038605	2.523067895	S2
Ger_027537	Ger_010238	2.523016858	S2
Ger_002794	Ger_023587	2.52300278	S2
Ger_053745	Ger_053251	2.522994617	S2
Ger_051249	Ger_047538	2.522992119	S2
Ger_051249	Ger_024892	2.522970528	S2
Ger_029658	Ger_037939	2.522953798	S2
Ger_027537	Ger_009538	2.522943838	S2
Ger_029663	Ger_024852	2.522838391	S2
Ger_053745	Ger_009639	2.522806706	S2
Ger_055468	Ger_032683	2.522804171	S2
Ger_008126	Ger_048224	2.522717342	S2
Ger_023122	Ger_054609	2.52268502	S2
Ger_055468	Ger_016437	2.52265123	S2
Ger_042032	Ger_051884	2.522622702	S2
Ger_055468	Ger_022786	2.522612411	S2
Ger_027537	Ger_055533	2.522606002	S2
Ger_051249	Ger_012955	2.522590349	S2
Ger_055468	Ger_044577	2.522578728	S2
Ger_027537	Ger_009594	2.522565939	S2
Ger_055468	Ger_019442	2.522546995	S2
Ger_055468	Ger_010809	2.522500998	S2
Ger_002794	Ger_018558	2.522498289	S2
Ger_051249	Ger_002027	2.52246799	S2
Ger_051249	Ger_020325	2.522429617	S2
Ger_008832	Ger_031090	2.522429496	S2
Ger_027537	Ger_031770	2.522352695	S2
Ger_057053	Ger_025713	2.522338384	S2
Ger_042032	Ger_034074	2.522328793	S2
Ger_055468	Ger_029396	2.522323129	S2
Ger_035450	Ger_004354	2.522254029	S2
Ger_055468	Ger_006530	2.522227605	S2
Ger_029658	Ger_000188	2.522224154	S2
Ger_053745	Ger_009695	2.522210835	S2
Ger_037151	Ger_047882	2.522138929	S2
Ger_053745	Ger_037422	2.522118852	S2
Ger_035130	Ger_032674	2.522088504	S2
Ger_055468	Ger_020325	2.522065327	S2
Ger_029658	Ger_029436	2.522037325	S2
Ger_055468	Ger_044751	2.522036845	S2
Ger_053745	Ger_053728	2.522027785	S2
Ger_035132	Ger_019433	2.522026037	S2
Ger_057052	Ger_002666	2.522007158	S2
Ger_008126	Ger_013929	2.521969109	S2
Ger_051249	Ger_006578	2.521951991	S2
Ger_053745	Ger_032944	2.521924079	S2
Ger_055468	Ger_057021	2.521905082	S2
Ger_053745	Ger_000492	2.521864426	S2
Ger_027537	Ger_035704	2.521819767	S2
Ger_055468	Ger_010187	2.521772611	S2
Ger_053745	Ger_032346	2.521768883	S2
Ger_055468	Ger_015250	2.521729266	S2
Ger_023122	Ger_006933	2.521722832	S2
Ger_027537	Ger_005582	2.521719115	S2
Ger_055468	Ger_045887	2.521714544	S2
Ger_029658	Ger_050546	2.521708714	S2
Ger_026589	Ger_005160	2.521708396	S2
Ger_053745	Ger_047359	2.521702391	S2
Ger_055468	Ger_032118	2.521676658	S2
Ger_026589	Ger_014214	2.5216384	S2
Ger_055468	Ger_048366	2.521627061	S2
Ger_053745	Ger_022238	2.521613136	S2
Ger_027537	Ger_015921	2.521597065	S2
Ger_034303	Ger_041297	2.521585166	S2
Ger_029658	Ger_004400	2.521559126	S2
Ger_053745	Ger_018810	2.521558368	S2
Ger_029658	Ger_019597	2.521537318	S2
Ger_029658	Ger_054935	2.521524133	S2
Ger_029658	Ger_002491	2.521500677	S2
Ger_055468	Ger_018334	2.521460925	S2
Ger_053745	Ger_019827	2.521455108	S2
Ger_053745	Ger_042062	2.521438056	S2
Ger_029658	Ger_026379	2.521421598	S2
Ger_053745	Ger_017092	2.521415646	S2
Ger_027537	Ger_054270	2.521405615	S2
Ger_050657	Ger_013023	2.521339307	S2
Ger_008738	Ger_010263	2.521331474	S2
Ger_055468	Ger_002611	2.521298185	S2
Ger_035130	Ger_039499	2.52129805	S2
Ger_053745	Ger_012713	2.521294614	S2
Ger_029658	Ger_021732	2.521274314	S2
Ger_057053	Ger_046207	2.521196469	S2
Ger_027537	Ger_056056	2.521160232	S2
Ger_057052	Ger_033814	2.521149766	S2
Ger_027537	Ger_015919	2.521131345	S2
Ger_029658	Ger_052552	2.521108967	S2
Ger_051249	Ger_021866	2.521108339	S2
Ger_029658	Ger_009780	2.521090769	S2
Ger_027537	Ger_003733	2.521051068	S2
Ger_055468	Ger_018767	2.521026831	S2
Ger_027537	Ger_027699	2.520985531	S2
Ger_051249	Ger_027629	2.520980797	S2
Ger_055660	Ger_015103	2.52097884	S2
Ger_042032	Ger_017475	2.520944523	S2
Ger_029658	Ger_013151	2.520928033	S2
Ger_034303	Ger_036172	2.520910455	S2
Ger_055468	Ger_021106	2.520904852	S2
Ger_029658	Ger_052633	2.520866976	S2
Ger_027537	Ger_022887	2.520858712	S2
Ger_053745	Ger_036142	2.520822991	S2
Ger_053745	Ger_054414	2.520767136	S2
Ger_055468	Ger_036390	2.520724248	S2
Ger_035131	Ger_039928	2.520695045	S2
Ger_053745	Ger_005415	2.520682617	S2
Ger_055468	Ger_042446	2.520682123	S2
Ger_034303	Ger_031570	2.520674697	S2
Ger_055468	Ger_037352	2.520672816	S2
Ger_051249	Ger_039430	2.520636578	S2
Ger_027537	Ger_050042	2.520573067	S2
Ger_053745	Ger_039330	2.520545993	S2
Ger_035132	Ger_015575	2.520516178	S2
Ger_029658	Ger_048484	2.520508225	S2
Ger_027537	Ger_047487	2.52049779	S2
Ger_029663	Ger_043063	2.52048868	S2
Ger_027537	Ger_012992	2.520483577	S2
Ger_027537	Ger_020314	2.520476175	S2
Ger_029658	Ger_036126	2.520431955	S2
Ger_023266	Ger_033721	2.52042665	S2
Ger_055468	Ger_048517	2.520402878	S2
Ger_026589	Ger_012285	2.520393746	S2
Ger_055468	Ger_014945	2.520387785	S2
Ger_057052	Ger_030854	2.520382339	S2
Ger_050657	Ger_055810	2.520272462	S2
Ger_053745	Ger_047665	2.520227956	S2
Ger_055660	Ger_034880	2.520220522	S2
Ger_029658	Ger_045777	2.520162367	S2
Ger_053745	Ger_023191	2.520128866	S2
Ger_051249	Ger_020406	2.520108634	S2
Ger_027537	Ger_047757	2.520093177	S2
Ger_051249	Ger_010225	2.520082556	S2
Ger_008832	Ger_057315	2.52007128	S2
Ger_047828	Ger_013598	2.520026246	S2
Ger_027537	Ger_057673	2.519997514	S2
Ger_027537	Ger_049230	2.519997326	S2
Ger_027537	Ger_048259	2.519951696	S2
Ger_029658	Ger_016107	2.519941401	S2
Ger_029658	Ger_011170	2.51992383	S2
Ger_027537	Ger_014691	2.51989203	S2
Ger_055468	Ger_050823	2.519867366	S2
Ger_027537	Ger_000468	2.519856774	S2
Ger_027537	Ger_043023	2.51985616	S2
Ger_053745	Ger_050786	2.519833544	S2
Ger_027537	Ger_031836	2.51980934	S2
Ger_027536	Ger_052688	2.519723784	S2
Ger_029658	Ger_051008	2.519712541	S2
Ger_053745	Ger_015464	2.519697307	S2
Ger_053745	Ger_014277	2.519675284	S2
Ger_057053	Ger_007225	2.519673477	S2
Ger_053745	Ger_023033	2.51966501	S2
Ger_053745	Ger_004245	2.519649858	S2
Ger_051249	Ger_047694	2.519634425	S2
Ger_055468	Ger_052077	2.519629296	S2
Ger_027537	Ger_034952	2.519595128	S2
Ger_035132	Ger_033401	2.519575674	S2
Ger_042032	Ger_022988	2.519575094	S2
Ger_053745	Ger_004705	2.519572182	S2
Ger_027537	Ger_009880	2.519571591	S2
Ger_027537	Ger_006478	2.519541744	S2
Ger_051249	Ger_004132	2.51953981	S2
Ger_055468	Ger_042918	2.519468868	S2
Ger_035450	Ger_035544	2.51946267	S2
Ger_034303	Ger_051169	2.519444767	S2
Ger_055468	Ger_003734	2.519432323	S2
Ger_055468	Ger_031103	2.519418183	S2
Ger_053745	Ger_033731	2.519410998	S2
Ger_002794	Ger_019256	2.519370202	S2
Ger_035132	Ger_031252	2.519336672	S2
Ger_055468	Ger_001612	2.519327571	S2
Ger_027537	Ger_051364	2.519314686	S2
Ger_026589	Ger_007542	2.519314321	S2
Ger_055468	Ger_039755	2.519312436	S2
Ger_042032	Ger_015651	2.519310191	S2
Ger_029658	Ger_040978	2.519309243	S2
Ger_029658	Ger_054896	2.519297975	S2
Ger_029663	Ger_040529	2.519288903	S2
Ger_027537	Ger_057067	2.519248603	S2
Ger_042032	Ger_056070	2.519218997	S2
Ger_029658	Ger_016346	2.519210292	S2
Ger_029658	Ger_048981	2.519172112	S2
Ger_029658	Ger_027620	2.519157694	S2
Ger_026589	Ger_042732	2.519140584	S2
Ger_050657	Ger_042590	2.519111934	S2
Ger_027537	Ger_029148	2.519064284	S2
Ger_027537	Ger_054546	2.518961507	S2
Ger_042032	Ger_057571	2.518941498	S2
Ger_051249	Ger_010133	2.518940805	S2
Ger_042032	Ger_050243	2.518872461	S2
Ger_035130	Ger_047697	2.518841126	S2
Ger_027785	Ger_040634	2.518837811	S2
Ger_026589	Ger_057321	2.51879784	S2
Ger_034303	Ger_030885	2.51877067	S2
Ger_037151	Ger_002837	2.518754178	S2
Ger_053745	Ger_047408	2.518734927	S2
Ger_035132	Ger_047168	2.518682505	S2
Ger_055468	Ger_010333	2.518650534	S2
Ger_029658	Ger_054616	2.518633904	S2
Ger_053745	Ger_047662	2.518621607	S2
Ger_027537	Ger_025646	2.5185352	S2
Ger_027537	Ger_034858	2.518518349	S2
Ger_034303	Ger_002742	2.518476468	S2
Ger_029658	Ger_008695	2.518462716	S2
Ger_027537	Ger_039996	2.518422774	S2
Ger_035132	Ger_033608	2.518411919	S2
Ger_027536	Ger_039279	2.518398632	S2
Ger_055468	Ger_004722	2.518364464	S2
Ger_029658	Ger_056046	2.518363387	S2
Ger_051249	Ger_051578	2.518340937	S2
Ger_035130	Ger_014537	2.518330209	S2
Ger_051249	Ger_002661	2.518319314	S2
Ger_051249	Ger_015689	2.518308407	S2
Ger_027537	Ger_018220	2.518291747	S2
Ger_050657	Ger_024753	2.518290542	S2
Ger_029658	Ger_031531	2.51828094	S2
Ger_027537	Ger_050571	2.518279196	S2
Ger_042032	Ger_015428	2.518247295	S2
Ger_055468	Ger_013262	2.518157144	S2
Ger_055468	Ger_014255	2.518152767	S2
Ger_053745	Ger_031628	2.518134981	S2
Ger_027537	Ger_021779	2.518097613	S2
Ger_051249	Ger_047124	2.518086185	S2
Ger_035132	Ger_038375	2.518059849	S2
Ger_051249	Ger_014698	2.518048653	S2
Ger_053745	Ger_043321	2.517978856	S2
Ger_055468	Ger_013138	2.51797877	S2
Ger_026589	Ger_040168	2.517923329	S2
Ger_051249	Ger_029322	2.517918296	S2
Ger_026589	Ger_007109	2.517904217	S2
Ger_051249	Ger_051306	2.517900887	S2
Ger_055468	Ger_002737	2.517897825	S2
Ger_027537	Ger_001079	2.51789402	S2
Ger_053745	Ger_019883	2.517885286	S2
Ger_050657	Ger_040110	2.517879065	S2
Ger_035450	Ger_048043	2.517874715	S2
Ger_053745	Ger_029621	2.517864167	S2
Ger_055468	Ger_057517	2.517861551	S2
Ger_027537	Ger_003647	2.517772748	S2
Ger_034450	Ger_036867	2.517745615	S2
Ger_029658	Ger_055751	2.517685552	S2
Ger_026589	Ger_010496	2.517676451	S2
Ger_008126	Ger_055991	2.517652295	S2
Ger_035132	Ger_029927	2.517638979	S2
Ger_035450	Ger_017856	2.517611251	S2
Ger_027537	Ger_032754	2.517595789	S2
Ger_050657	Ger_057309	2.517591712	S2
Ger_037151	Ger_009476	2.517571941	S2
Ger_035132	Ger_053456	2.517559862	S2
Ger_053745	Ger_040763	2.5175378	S2
Ger_002794	Ger_015164	2.51753138	S2
Ger_027537	Ger_055857	2.517475025	S2
Ger_026589	Ger_048466	2.517369623	S2
Ger_027537	Ger_045440	2.517368104	S2
Ger_053745	Ger_000487	2.517364197	S2
Ger_027537	Ger_018701	2.517362996	S2
Ger_027537	Ger_022761	2.517354979	S2
Ger_029658	Ger_028676	2.517347502	S2
Ger_029658	Ger_043033	2.517332433	S2
Ger_035450	Ger_028211	2.517299522	S2
Ger_027537	Ger_047401	2.517217167	S2
Ger_055468	Ger_043241	2.517203637	S2
Ger_027537	Ger_051375	2.517194962	S2
Ger_053745	Ger_046356	2.517175557	S2
Ger_035132	Ger_008137	2.517175543	S2
Ger_055660	Ger_010821	2.517172863	S2
Ger_053745	Ger_025280	2.517161641	S2
Ger_029658	Ger_019871	2.51715686	S2
Ger_055468	Ger_053949	2.51709561	S2
Ger_029658	Ger_043310	2.517089896	S2
Ger_027537	Ger_007433	2.51708437	S2
Ger_037151	Ger_008501	2.517083123	S2
Ger_051249	Ger_018472	2.517078237	S2
Ger_055468	Ger_003862	2.517035574	S2
Ger_027537	Ger_054576	2.517013893	S2
Ger_034303	Ger_046506	2.516959068	S2
Ger_053747	Ger_018079	2.516889533	S2
Ger_055468	Ger_057081	2.516875514	S2
Ger_051249	Ger_002715	2.51687153	S2
Ger_042032	Ger_021447	2.516864912	S2
Ger_055468	Ger_016612	2.516838707	S2
Ger_027537	Ger_056240	2.516732972	S2
Ger_053747	Ger_029565	2.516692095	S2
Ger_035450	Ger_010100	2.516553794	S2
Ger_027537	Ger_000207	2.516531329	S2
Ger_029658	Ger_037475	2.516489613	S2
Ger_027537	Ger_057108	2.516482425	S2
Ger_035450	Ger_034011	2.516481234	S2
Ger_042032	Ger_000459	2.516452991	S2
Ger_027537	Ger_027796	2.51637408	S2
Ger_008832	Ger_010093	2.516359813	S2
Ger_008832	Ger_012709	2.516343901	S2
Ger_051249	Ger_051128	2.516340945	S2
Ger_027537	Ger_013387	2.516336167	S2
Ger_053745	Ger_036084	2.516333181	S2
Ger_027537	Ger_003843	2.516328033	S2
Ger_055468	Ger_039772	2.516324295	S2
Ger_034303	Ger_010509	2.516251069	S2
Ger_023122	Ger_006215	2.516197359	S2
Ger_002794	Ger_006650	2.516196849	S2
Ger_029658	Ger_032581	2.516195247	S2
Ger_055468	Ger_040219	2.516150412	S2
Ger_053745	Ger_039708	2.516121675	S2
Ger_042032	Ger_040424	2.516096133	S2
Ger_035450	Ger_025236	2.516052129	S2
Ger_029658	Ger_025495	2.516051606	S2
Ger_029658	Ger_020047	2.516043634	S2
Ger_055468	Ger_023248	2.516030659	S2
Ger_035131	Ger_006154	2.515982131	S2
Ger_053745	Ger_040127	2.51596512	S2
Ger_051249	Ger_009336	2.515948079	S2
Ger_002794	Ger_040053	2.515917154	S2
Ger_029658	Ger_029223	2.515878115	S2
Ger_023266	Ger_000015	2.515868766	S2
Ger_055468	Ger_013890	2.515847018	S2
Ger_029658	Ger_047618	2.515811967	S2
Ger_034303	Ger_047429	2.515756824	S2
Ger_053745	Ger_014810	2.515696479	S2
Ger_027537	Ger_039185	2.515633489	S2
Ger_026589	Ger_049840	2.515584391	S2
Ger_053745	Ger_025667	2.515549252	S2
Ger_023122	Ger_038526	2.515545865	S2
Ger_009064	Ger_047503	2.51549496	S2
Ger_029658	Ger_036550	2.515476872	S2
Ger_008832	Ger_057527	2.515464222	S2
Ger_055468	Ger_010582	2.515412002	S2
Ger_051249	Ger_034871	2.515392975	S2
Ger_050657	Ger_039075	2.515282917	S2
Ger_029658	Ger_004740	2.515266489	S2
Ger_027537	Ger_006077	2.515260902	S2
Ger_027537	Ger_002980	2.515227819	S2
Ger_008126	Ger_020167	2.51522012	S2
Ger_053745	Ger_045052	2.51520548	S2
Ger_027536	Ger_022259	2.515201381	S2
Ger_029658	Ger_048551	2.515195052	S2
Ger_051249	Ger_002905	2.515180972	S2
Ger_023122	Ger_029043	2.515178005	S2
Ger_027537	Ger_039202	2.515134618	S2
Ger_027537	Ger_050195	2.515126642	S2
Ger_055468	Ger_032732	2.51510213	S2
Ger_051249	Ger_017972	2.515067515	S2
Ger_023122	Ger_054469	2.515053562	S2
Ger_051249	Ger_036714	2.514962157	S2
Ger_035130	Ger_041595	2.514954374	S2
Ger_055468	Ger_030996	2.514922157	S2
Ger_035132	Ger_030605	2.514915029	S2
Ger_034303	Ger_050064	2.514913012	S2
Ger_029663	Ger_051020	2.514878458	S2
Ger_027537	Ger_032382	2.514869106	S2
Ger_029658	Ger_034758	2.514863405	S2
Ger_035131	Ger_032261	2.514860702	S2
Ger_027537	Ger_003318	2.514858834	S2
Ger_009064	Ger_019782	2.51482729	S2
Ger_035450	Ger_014427	2.514826845	S2
Ger_026589	Ger_052127	2.51482575	S2
Ger_029658	Ger_048506	2.514812186	S2
Ger_008738	Ger_040235	2.514808825	S2
Ger_008126	Ger_017978	2.514800412	S2
Ger_055468	Ger_046835	2.514778549	S2
Ger_027537	Ger_052194	2.51472963	S2
Ger_027537	Ger_024808	2.514707936	S2
Ger_055468	Ger_044166	2.514706492	S2
Ger_053745	Ger_008648	2.514672213	S2
Ger_051249	Ger_005429	2.514635669	S2
Ger_029658	Ger_028759	2.514631102	S2
Ger_053745	Ger_031842	2.514615918	S2
Ger_029658	Ger_025262	2.514608896	S2
Ger_027537	Ger_009528	2.514594672	S2
Ger_027785	Ger_053369	2.514567683	S2
Ger_053745	Ger_019873	2.514566515	S2
Ger_051249	Ger_017043	2.514543246	S2
Ger_029658	Ger_054017	2.514493069	S2
Ger_034450	Ger_035374	2.514485673	S2
Ger_051249	Ger_036841	2.514485213	S2
Ger_053745	Ger_035801	2.514477259	S2
Ger_027537	Ger_040835	2.514458721	S2
Ger_053745	Ger_024047	2.514445617	S2
Ger_027537	Ger_047589	2.514405423	S2
Ger_029658	Ger_027047	2.514358837	S2
Ger_055468	Ger_041029	2.514355031	S2
Ger_027537	Ger_014130	2.514350097	S2
Ger_053745	Ger_057251	2.514343135	S2
Ger_055468	Ger_045745	2.514335231	S2
Ger_051249	Ger_010145	2.51428474	S2
Ger_009064	Ger_057524	2.51428333	S2
Ger_055468	Ger_010665	2.514216979	S2
Ger_051249	Ger_053247	2.514188159	S2
Ger_027537	Ger_010761	2.514137498	S2
Ger_029658	Ger_055702	2.514106815	S2
Ger_055468	Ger_020280	2.514104697	S2
Ger_053745	Ger_016145	2.514093927	S2
Ger_027537	Ger_006518	2.514077976	S2
Ger_027537	Ger_025616	2.514047986	S2
Ger_051249	Ger_034746	2.514035	S2
Ger_029658	Ger_018055	2.513983313	S2
Ger_055468	Ger_006168	2.513965521	S2
Ger_035450	Ger_041683	2.513965457	S2
Ger_035132	Ger_033650	2.513940979	S2
Ger_029658	Ger_036484	2.5139397	S2
Ger_055468	Ger_055960	2.513901976	S2
Ger_055660	Ger_027401	2.51389092	S2
Ger_055468	Ger_018053	2.513862883	S2
Ger_027537	Ger_023551	2.513859877	S2
Ger_053745	Ger_026521	2.513849423	S2
Ger_034303	Ger_040870	2.513830877	S2
Ger_029658	Ger_016166	2.51381686	S2
Ger_002794	Ger_037478	2.513772537	S2
Ger_035131	Ger_000060	2.513725089	S2
Ger_055468	Ger_023972	2.513710463	S2
Ger_029658	Ger_039613	2.513709619	S2
Ger_042032	Ger_021921	2.513644425	S2
Ger_027537	Ger_010376	2.513582594	S2
Ger_057053	Ger_010359	2.513577055	S2
Ger_026589	Ger_023595	2.51356258	S2
Ger_029658	Ger_024728	2.513479998	S2
Ger_053745	Ger_033404	2.513469336	S2
Ger_023122	Ger_011813	2.513464439	S2
Ger_055468	Ger_048063	2.513450045	S2
Ger_029658	Ger_048839	2.513438088	S2
Ger_057052	Ger_020539	2.513430201	S2
Ger_051249	Ger_018745	2.513427631	S2
Ger_055468	Ger_029771	2.513339141	S2
Ger_029658	Ger_024045	2.513335525	S2
Ger_051249	Ger_035462	2.513303884	S2
Ger_029663	Ger_045224	2.513295163	S2
Ger_051249	Ger_008890	2.513287253	S2
Ger_027537	Ger_030997	2.513276348	S2
Ger_015545	Ger_028575	2.513243091	S2
Ger_042032	Ger_055959	2.513225458	S2
Ger_034450	Ger_010806	2.513224122	S2
Ger_008832	Ger_029378	2.513208639	S2
Ger_053745	Ger_048692	2.513179084	S2
Ger_055468	Ger_036294	2.513173203	S2
Ger_053745	Ger_048183	2.513170767	S2
Ger_051249	Ger_024078	2.513159116	S2
Ger_055468	Ger_025605	2.513158196	S2
Ger_034303	Ger_034726	2.513124076	S2
Ger_055660	Ger_017810	2.513120468	S2
Ger_034303	Ger_023456	2.513091556	S2
Ger_035132	Ger_050606	2.51298593	S2
Ger_029658	Ger_057671	2.512982155	S2
Ger_029658	Ger_041225	2.512948128	S2
Ger_027536	Ger_000489	2.512931732	S2
Ger_008738	Ger_037166	2.512914272	S2
Ger_055468	Ger_053038	2.512856089	S2
Ger_029658	Ger_008175	2.51284066	S2
Ger_027537	Ger_031218	2.512822301	S2
Ger_051249	Ger_022622	2.512810519	S2
Ger_008738	Ger_028843	2.512809878	S2
Ger_008832	Ger_022588	2.512807225	S2
Ger_051249	Ger_035172	2.51280253	S2
Ger_029658	Ger_025500	2.512784325	S2
Ger_053745	Ger_032321	2.512771642	S2
Ger_027537	Ger_017293	2.512771303	S2
Ger_055468	Ger_000712	2.512749908	S2
Ger_053745	Ger_005106	2.512732198	S2
Ger_027537	Ger_041853	2.512649402	S2
Ger_027537	Ger_009545	2.512612149	S2
Ger_035132	Ger_013659	2.512611069	S2
Ger_035130	Ger_050013	2.512602419	S2
Ger_055468	Ger_042652	2.512568035	S2
Ger_035132	Ger_057541	2.51253433	S2
Ger_047828	Ger_004206	2.512512033	S2
Ger_055468	Ger_034409	2.51251172	S2
Ger_035450	Ger_022830	2.512498869	S2
Ger_027537	Ger_057641	2.51246438	S2
Ger_042032	Ger_047538	2.512435141	S2
Ger_029658	Ger_049859	2.512409124	S2
Ger_051249	Ger_019996	2.512360772	S2
Ger_053745	Ger_032263	2.512321084	S2
Ger_034303	Ger_020333	2.512292805	S2
Ger_026589	Ger_032046	2.51228479	S2
Ger_029658	Ger_003890	2.512266367	S2
Ger_035450	Ger_017663	2.512173635	S2
Ger_023122	Ger_028606	2.512159153	S2
Ger_053745	Ger_000950	2.512114158	S2
Ger_051249	Ger_051212	2.51208135	S2
Ger_027537	Ger_043367	2.512078676	S2
Ger_029658	Ger_008976	2.512065037	S2
Ger_035132	Ger_029174	2.512017403	S2
Ger_027537	Ger_018524	2.511999859	S2
Ger_051249	Ger_019828	2.511984803	S2
Ger_027537	Ger_008613	2.511979589	S2
Ger_057052	Ger_004822	2.511974478	S2
Ger_051249	Ger_033189	2.511961721	S2
Ger_026589	Ger_017757	2.511934669	S2
Ger_057053	Ger_034288	2.511928797	S2
Ger_009064	Ger_008291	2.511914993	S2
Ger_009064	Ger_031698	2.511907114	S2
Ger_055468	Ger_010271	2.511858497	S2
Ger_055468	Ger_019463	2.511853748	S2
Ger_029658	Ger_049016	2.511794536	S2
Ger_027537	Ger_005408	2.511773471	S2
Ger_042032	Ger_030036	2.511759177	S2
Ger_029658	Ger_018922	2.511754988	S2
Ger_034303	Ger_053268	2.511734732	S2
Ger_027537	Ger_054146	2.511732097	S2
Ger_027537	Ger_018693	2.511707566	S2
Ger_027537	Ger_027770	2.511694863	S2
Ger_027537	Ger_021614	2.511678659	S2
Ger_029658	Ger_013908	2.511666014	S2
Ger_008126	Ger_033837	2.511647225	S2
Ger_051249	Ger_001016	2.511642097	S2
Ger_051249	Ger_014512	2.51155087	S2
Ger_057053	Ger_048688	2.511537247	S2
Ger_023122	Ger_001789	2.511515039	S2
Ger_029658	Ger_013682	2.511502855	S2
Ger_055468	Ger_027241	2.511469957	S2
Ger_057053	Ger_002825	2.511462795	S2
Ger_029658	Ger_057455	2.511456231	S2
Ger_051249	Ger_035337	2.511430026	S2
Ger_042032	Ger_041337	2.511422331	S2
Ger_053745	Ger_036900	2.511397086	S2
Ger_029658	Ger_045722	2.511377153	S2
Ger_029658	Ger_028831	2.511366665	S2
Ger_008832	Ger_042435	2.511363053	S2
Ger_051249	Ger_018351	2.51131038	S2
Ger_035130	Ger_010615	2.511302017	S2
Ger_029658	Ger_039949	2.511292461	S2
Ger_027537	Ger_050633	2.511245086	S2
Ger_051249	Ger_013562	2.511232249	S2
Ger_027537	Ger_021966	2.511166848	S2
Ger_029658	Ger_009260	2.511160316	S2
Ger_029658	Ger_000098	2.511156759	S2
Ger_053745	Ger_056300	2.511133983	S2
Ger_055468	Ger_006131	2.511044717	S2
Ger_023122	Ger_010952	2.511036321	S2
Ger_035132	Ger_049321	2.511017418	S2
Ger_026589	Ger_024118	2.510973705	S2
Ger_029658	Ger_025234	2.510969948	S2
Ger_029658	Ger_048712	2.510947351	S2
Ger_053745	Ger_036144	2.510912106	S2
Ger_042032	Ger_025220	2.510869198	S2
Ger_053745	Ger_012936	2.510859917	S2
Ger_053747	Ger_018479	2.51085601	S2
Ger_027537	Ger_023280	2.510844292	S2
Ger_051249	Ger_045439	2.510803964	S2
Ger_029658	Ger_003514	2.510770056	S2
Ger_051249	Ger_057653	2.510762978	S2
Ger_055468	Ger_020626	2.510748333	S2
Ger_053745	Ger_001035	2.510743607	S2
Ger_029658	Ger_054773	2.510734362	S2
Ger_055468	Ger_022119	2.510733749	S2
Ger_029663	Ger_005552	2.510709217	S2
Ger_055468	Ger_004450	2.510708029	S2
Ger_051249	Ger_052970	2.510704167	S2
Ger_051249	Ger_010611	2.510678761	S2
Ger_029658	Ger_019627	2.510664749	S2
Ger_051249	Ger_003998	2.510650295	S2
Ger_053745	Ger_050538	2.510606923	S2
Ger_055468	Ger_004395	2.510581595	S2
Ger_008126	Ger_027451	2.510535953	S2
Ger_008738	Ger_020161	2.510490426	S2
Ger_035131	Ger_013455	2.510489814	S2
Ger_035131	Ger_050181	2.510469498	S2
Ger_023122	Ger_029986	2.510416564	S2
Ger_057052	Ger_004724	2.510385335	S2
Ger_042032	Ger_035234	2.510342809	S2
Ger_029658	Ger_033623	2.51031952	S2
Ger_051249	Ger_022570	2.510318094	S2
Ger_042032	Ger_030487	2.510236453	S2
Ger_027537	Ger_002530	2.510233611	S2
Ger_057052	Ger_036200	2.510212342	S2
Ger_027537	Ger_003551	2.510156512	S2
Ger_027536	Ger_017923	2.510118363	S2
Ger_055468	Ger_046059	2.510080864	S2
Ger_009064	Ger_030602	2.510068071	S2
Ger_053745	Ger_045919	2.51006639	S2
Ger_029658	Ger_015859	2.510047959	S2
Ger_035130	Ger_020280	2.510015171	S2
Ger_051249	Ger_023294	2.510012343	S2
Ger_035130	Ger_002569	2.509993133	S2
Ger_051249	Ger_035704	2.509990736	S2
Ger_023122	Ger_038984	2.509979602	S2
Ger_029658	Ger_053402	2.509910962	S2
Ger_051249	Ger_008000	2.509840023	S2
Ger_035132	Ger_046289	2.509826101	S2
Ger_027537	Ger_027485	2.509824867	S2
Ger_009064	Ger_015533	2.509803026	S2
Ger_027536	Ger_023080	2.509787822	S2
Ger_029658	Ger_042448	2.509761099	S2
Ger_051249	Ger_049724	2.509637341	S2
Ger_026589	Ger_050061	2.509624328	S2
Ger_057053	Ger_004120	2.509612743	S2
Ger_029658	Ger_002184	2.5096036	S2
Ger_035450	Ger_040144	2.50959961	S2
Ger_035131	Ger_010863	2.509590663	S2
Ger_035450	Ger_037900	2.509581553	S2
Ger_026589	Ger_023437	2.509550024	S2
Ger_035132	Ger_013747	2.509487719	S2
Ger_053745	Ger_023105	2.509450678	S2
Ger_029658	Ger_042595	2.509435393	S2
Ger_051249	Ger_021945	2.509394178	S2
Ger_008832	Ger_027756	2.509377552	S2
Ger_023122	Ger_047820	2.509375337	S2
Ger_029658	Ger_000406	2.509372984	S2
Ger_029658	Ger_009416	2.509363307	S2
Ger_002794	Ger_026952	2.509309404	S2
Ger_029658	Ger_048857	2.509278604	S2
Ger_026589	Ger_036360	2.509267201	S2
Ger_027537	Ger_001124	2.50919404	S2
Ger_055468	Ger_045980	2.509188845	S2
Ger_002794	Ger_026179	2.509144197	S2
Ger_029658	Ger_036363	2.509136361	S2
Ger_029658	Ger_009478	2.509122249	S2
Ger_053745	Ger_053522	2.509108839	S2
Ger_027537	Ger_037906	2.509102066	S2
Ger_055660	Ger_022053	2.50908958	S2
Ger_051249	Ger_010426	2.509060245	S2
Ger_007781	Ger_035082	2.509021004	S2
Ger_026589	Ger_047503	2.508930451	S2
Ger_029658	Ger_030268	2.508901627	S2
Ger_053745	Ger_047706	2.50885576	S2
Ger_053747	Ger_028380	2.508829353	S2
Ger_055660	Ger_047670	2.508736452	S2
Ger_037151	Ger_035957	2.50871938	S2
Ger_051249	Ger_008207	2.508711389	S2
Ger_027537	Ger_014766	2.508702422	S2
Ger_035132	Ger_032652	2.508678418	S2
Ger_029658	Ger_021871	2.508670182	S2
Ger_029658	Ger_006738	2.508635543	S2
Ger_029658	Ger_047096	2.508547455	S2
Ger_053745	Ger_019260	2.508538326	S2
Ger_027537	Ger_029895	2.508534799	S2
Ger_055468	Ger_003940	2.508455491	S2
Ger_037151	Ger_044275	2.508444402	S2
Ger_055468	Ger_018814	2.508438392	S2
Ger_057052	Ger_024360	2.508430279	S2
Ger_029658	Ger_004353	2.508408783	S2
Ger_053745	Ger_036229	2.508401781	S2
Ger_035132	Ger_029225	2.508339297	S2
Ger_027537	Ger_019642	2.508323366	S2
Ger_053745	Ger_053808	2.508303108	S2
Ger_057053	Ger_018780	2.508278096	S2
Ger_029658	Ger_051039	2.508198815	S2
Ger_027537	Ger_022185	2.508161786	S2
Ger_029658	Ger_035029	2.5081251	S2
Ger_027537	Ger_049347	2.508078722	S2
Ger_053745	Ger_000887	2.508034374	S2
Ger_008738	Ger_038117	2.508007544	S2
Ger_026589	Ger_051314	2.507921354	S2
Ger_055468	Ger_048898	2.507911912	S2
Ger_027537	Ger_013022	2.507890792	S2
Ger_051249	Ger_055979	2.507845083	S2
Ger_029658	Ger_014497	2.50779454	S2
Ger_035450	Ger_029703	2.507738596	S2
Ger_026589	Ger_000915	2.507719691	S2
Ger_029658	Ger_004449	2.507712592	S2
Ger_035130	Ger_050805	2.507704052	S2
Ger_055468	Ger_029149	2.507683719	S2
Ger_029658	Ger_008866	2.507665607	S2
Ger_027537	Ger_011396	2.507656662	S2
Ger_027537	Ger_048907	2.507580106	S2
Ger_053745	Ger_012033	2.507556552	S2
Ger_035450	Ger_047699	2.507554061	S2
Ger_035450	Ger_010878	2.507511442	S2
Ger_051249	Ger_054909	2.507451686	S2
Ger_053745	Ger_019385	2.507425512	S2
Ger_029658	Ger_053423	2.507347825	S2
Ger_029658	Ger_028681	2.507305898	S2
Ger_029658	Ger_036786	2.507300791	S2
Ger_051249	Ger_043337	2.507292045	S2
Ger_027537	Ger_048001	2.50728285	S2
Ger_055468	Ger_025506	2.507273162	S2
Ger_042032	Ger_004095	2.507267404	S2
Ger_008832	Ger_031051	2.507240712	S2
Ger_053745	Ger_003824	2.507213611	S2
Ger_029658	Ger_054406	2.507198137	S2
Ger_035130	Ger_057720	2.507160396	S2
Ger_029658	Ger_009822	2.507148983	S2
Ger_053745	Ger_012388	2.507124436	S2
Ger_027537	Ger_002224	2.507122339	S2
Ger_051249	Ger_000363	2.507118281	S2
Ger_027537	Ger_000356	2.5070996	S2
Ger_029658	Ger_050767	2.50704357	S2
Ger_023122	Ger_029885	2.507014301	S2
Ger_029658	Ger_010099	2.506990765	S2
Ger_053745	Ger_022379	2.506978817	S2
Ger_026589	Ger_053326	2.506973466	S2
Ger_053747	Ger_006580	2.506973195	S2
Ger_053745	Ger_023180	2.50696981	S2
Ger_042032	Ger_039296	2.506951208	S2
Ger_029658	Ger_006031	2.506931587	S2
Ger_023122	Ger_005789	2.506907705	S2
Ger_002794	Ger_027686	2.506885725	S2
Ger_053745	Ger_048296	2.506858583	S2
Ger_053745	Ger_050004	2.506841419	S2
Ger_027537	Ger_039164	2.506838488	S2
Ger_035132	Ger_057122	2.506823463	S2
Ger_047828	Ger_012961	2.506812108	S2
Ger_042032	Ger_003735	2.506791293	S2
Ger_051249	Ger_014720	2.506785812	S2
Ger_051249	Ger_052879	2.506717768	S2
Ger_027537	Ger_021026	2.506697312	S2
Ger_029658	Ger_010357	2.506681493	S2
Ger_002794	Ger_053925	2.506655636	S2
Ger_007781	Ger_003203	2.506651354	S2
Ger_057053	Ger_001234	2.506638324	S2
Ger_042032	Ger_039821	2.50662773	S2
Ger_051249	Ger_008338	2.506618357	S2
Ger_027537	Ger_041146	2.506606068	S2
Ger_057053	Ger_017913	2.506593524	S2
Ger_029658	Ger_054624	2.506569996	S2
Ger_051249	Ger_022027	2.506568754	S2
Ger_029658	Ger_005134	2.506561206	S2
Ger_029658	Ger_004460	2.506486124	S2
Ger_022639	Ger_001014	2.506466705	S2
Ger_029663	Ger_000983	2.50644164	S2
Ger_041113	Ger_054335	2.506438941	S2
Ger_027537	Ger_000119	2.50635816	S2
Ger_027537	Ger_030725	2.506357167	S2
Ger_029658	Ger_026261	2.506353737	S2
Ger_057052	Ger_014020	2.506348906	S2
Ger_057053	Ger_048907	2.506343745	S2
Ger_042032	Ger_023404	2.506293897	S2
Ger_053745	Ger_023892	2.506220323	S2
Ger_002794	Ger_012781	2.50618433	S2
Ger_029658	Ger_003751	2.506141178	S2
Ger_029658	Ger_015904	2.506082521	S2
Ger_008126	Ger_052379	2.506044015	S2
Ger_027537	Ger_047173	2.506035361	S2
Ger_023122	Ger_057510	2.506031934	S2
Ger_029658	Ger_019680	2.506003214	S2
Ger_053745	Ger_002968	2.505966208	S2
Ger_035132	Ger_034809	2.505965895	S2
Ger_042032	Ger_005561	2.505939353	S2
Ger_034450	Ger_020524	2.505925154	S2
Ger_027537	Ger_040635	2.505908978	S2
Ger_023187	Ger_042414	2.505908758	S2
Ger_029658	Ger_057491	2.505883879	S2
Ger_034450	Ger_027318	2.505839213	S2
Ger_023187	Ger_040269	2.505801529	S2
Ger_029663	Ger_028042	2.5057981	S2
Ger_055468	Ger_028393	2.505772505	S2
Ger_027537	Ger_042465	2.505754472	S2
Ger_057052	Ger_016050	2.505742618	S2
Ger_026589	Ger_040691	2.505691981	S2
Ger_035450	Ger_050977	2.505688648	S2
Ger_027537	Ger_036633	2.505658959	S2
Ger_027537	Ger_050699	2.505644582	S2
Ger_053745	Ger_009861	2.505643486	S2
Ger_035130	Ger_023194	2.505641612	S2
Ger_035450	Ger_009637	2.505607208	S2
Ger_035450	Ger_015681	2.505592568	S2
Ger_027537	Ger_042796	2.505588703	S2
Ger_027537	Ger_048068	2.505538086	S2
Ger_042032	Ger_038402	2.505527377	S2
Ger_055468	Ger_034664	2.505513018	S2
Ger_037151	Ger_018887	2.505506455	S2
Ger_051249	Ger_031478	2.505427069	S2
Ger_035450	Ger_015999	2.505405149	S2
Ger_053745	Ger_039979	2.505402816	S2
Ger_032311	Ger_040099	2.505355121	S2
Ger_055468	Ger_001158	2.505340839	S2
Ger_051249	Ger_034010	2.505286293	S2
Ger_035130	Ger_035907	2.505249504	S2
Ger_055468	Ger_020709	2.505247925	S2
Ger_013900	Ger_051022	2.505232066	S2
Ger_041113	Ger_053220	2.505193617	S2
Ger_051249	Ger_031212	2.50517294	S2
Ger_053745	Ger_000544	2.505137137	S2
Ger_029658	Ger_048375	2.505112705	S2
Ger_027537	Ger_049409	2.505097108	S2
Ger_027537	Ger_050609	2.505094494	S2
Ger_029658	Ger_055827	2.505079623	S2
Ger_042032	Ger_002249	2.505070228	S2
Ger_055468	Ger_007244	2.505060876	S2
Ger_035130	Ger_028879	2.505046379	S2
Ger_007781	Ger_018668	2.505021947	S2
Ger_050657	Ger_020865	2.50501301	S2
Ger_055468	Ger_032382	2.504980721	S2
Ger_029658	Ger_026550	2.504947491	S2
Ger_042032	Ger_041995	2.504946883	S2
Ger_027537	Ger_035158	2.50494041	S2
Ger_023187	Ger_020698	2.504893103	S2
Ger_051249	Ger_024474	2.504877161	S2
Ger_057053	Ger_045557	2.504865429	S2
Ger_026589	Ger_033739	2.50484124	S2
Ger_053745	Ger_024177	2.504819765	S2
Ger_029658	Ger_042862	2.504661769	S2
Ger_053745	Ger_050510	2.504639414	S2
Ger_029658	Ger_051225	2.504637607	S2
Ger_057053	Ger_008280	2.504612281	S2
Ger_042032	Ger_023572	2.504597263	S2
Ger_057053	Ger_014163	2.504555284	S2
Ger_026589	Ger_025481	2.504532348	S2
Ger_055468	Ger_050761	2.504479744	S2
Ger_053745	Ger_003777	2.504448911	S2
Ger_042032	Ger_054575	2.504416827	S2
Ger_029658	Ger_035271	2.504401207	S2
Ger_051249	Ger_041428	2.504368374	S2
Ger_027537	Ger_006803	2.504355607	S2
Ger_023187	Ger_036175	2.504332436	S2
Ger_029658	Ger_049400	2.504278057	S2
Ger_042032	Ger_032367	2.504276401	S2
Ger_027537	Ger_057564	2.504271969	S2
Ger_053745	Ger_057679	2.504248812	S2
Ger_051249	Ger_025724	2.504190126	S2
Ger_027537	Ger_029582	2.504170352	S2
Ger_053745	Ger_028842	2.50410915	S2
Ger_035450	Ger_008602	2.504100035	S2
Ger_002794	Ger_057080	2.50407331	S2
Ger_051249	Ger_019696	2.504036002	S2
Ger_055468	Ger_046069	2.50402173	S2
Ger_051249	Ger_002933	2.504013703	S2
Ger_029658	Ger_045116	2.504013474	S2
Ger_035132	Ger_043231	2.503995247	S2
Ger_051249	Ger_034876	2.503955242	S2
Ger_050657	Ger_004073	2.503954017	S2
Ger_035450	Ger_025176	2.503900939	S2
Ger_055468	Ger_000547	2.503883632	S2
Ger_053745	Ger_054337	2.50388078	S2
Ger_027536	Ger_034523	2.503855452	S2
Ger_053745	Ger_004504	2.503839774	S2
Ger_029658	Ger_008479	2.503836926	S2
Ger_029658	Ger_003839	2.50378843	S2
Ger_029658	Ger_053134	2.503752847	S2
Ger_035450	Ger_056014	2.503749245	S2
Ger_029658	Ger_009796	2.503726253	S2
Ger_035132	Ger_049661	2.503723986	S2
Ger_051249	Ger_001961	2.503679325	S2
Ger_034303	Ger_022566	2.503679182	S2
Ger_027537	Ger_021960	2.503674619	S2
Ger_027537	Ger_047746	2.503668886	S2
Ger_027537	Ger_008609	2.503623393	S2
Ger_023122	Ger_047302	2.503604662	S2
Ger_051249	Ger_038863	2.503579778	S2
Ger_027537	Ger_008249	2.503573082	S2
Ger_002794	Ger_020541	2.503560792	S2
Ger_055468	Ger_034360	2.503560227	S2
Ger_026589	Ger_054083	2.503519535	S2
Ger_035132	Ger_050504	2.50347799	S2
Ger_035450	Ger_050102	2.503445153	S2
Ger_002794	Ger_025437	2.503438699	S2
Ger_055468	Ger_047431	2.503432978	S2
Ger_029658	Ger_018226	2.503432391	S2
Ger_034303	Ger_048857	2.503426946	S2
Ger_029663	Ger_050013	2.503384861	S2
Ger_009064	Ger_006250	2.503383821	S2
Ger_029658	Ger_008519	2.50335153	S2
Ger_026589	Ger_024189	2.503310578	S2
Ger_051249	Ger_043615	2.503296864	S2
Ger_035132	Ger_011531	2.503236369	S2
Ger_051249	Ger_008587	2.503211959	S2
Ger_035132	Ger_029363	2.503183781	S2
Ger_027537	Ger_008492	2.503176851	S2
Ger_029658	Ger_009321	2.503162761	S2
Ger_027537	Ger_016437	2.503117781	S2
Ger_053745	Ger_010608	2.503109515	S2
Ger_055468	Ger_025387	2.50305955	S2
Ger_023266	Ger_022127	2.503044833	S2
Ger_027537	Ger_005629	2.502980866	S2
Ger_055468	Ger_009473	2.502976429	S2
Ger_027537	Ger_057392	2.502973781	S2
Ger_029658	Ger_034858	2.502804092	S2
Ger_027537	Ger_057501	2.502784509	S2
Ger_029658	Ger_041719	2.502766618	S2
Ger_051249	Ger_012728	2.502709225	S2
Ger_027537	Ger_030396	2.502700305	S2
Ger_008126	Ger_018158	2.502693511	S2
Ger_051249	Ger_021817	2.502674014	S2
Ger_051249	Ger_030556	2.502635231	S2
Ger_055468	Ger_029883	2.502583322	S2
Ger_053745	Ger_054525	2.502573268	S2
Ger_053745	Ger_046947	2.50255731	S2
Ger_027537	Ger_044030	2.502556513	S2
Ger_035130	Ger_041095	2.502488639	S2
Ger_041113	Ger_002473	2.502475216	S2
Ger_048910	Ger_036193	2.502452877	S2
Ger_029658	Ger_000335	2.502373728	S2
Ger_027537	Ger_030282	2.502323739	S2
Ger_051249	Ger_032410	2.502315787	S2
Ger_055660	Ger_057610	2.502292856	S2
Ger_055468	Ger_005755	2.502282795	S2
Ger_029658	Ger_044433	2.502278028	S2
Ger_055468	Ger_022623	2.50225869	S2
Ger_042032	Ger_056076	2.50217157	S2
Ger_035130	Ger_047651	2.502142309	S2
Ger_035131	Ger_029161	2.502119951	S2
Ger_027536	Ger_018914	2.502093531	S2
Ger_057053	Ger_011631	2.50205144	S2
Ger_055468	Ger_028463	2.502050898	S2
Ger_053745	Ger_057405	2.502027256	S2
Ger_029658	Ger_024414	2.502001346	S2
Ger_029663	Ger_029476	2.501958385	S2
Ger_035450	Ger_046952	2.501938456	S2
Ger_029658	Ger_032487	2.501936539	S2
Ger_055468	Ger_051314	2.501932507	S2
Ger_035450	Ger_009748	2.501930669	S2
Ger_034303	Ger_006258	2.501923037	S2
Ger_027537	Ger_052720	2.50189226	S2
Ger_042032	Ger_055881	2.501881778	S2
Ger_055468	Ger_025388	2.501880468	S2
Ger_055468	Ger_033730	2.501871408	S2
Ger_053745	Ger_027164	2.501866064	S2
Ger_053745	Ger_056343	2.501860328	S2
Ger_029658	Ger_057644	2.501822479	S2
Ger_035130	Ger_000020	2.501763451	S2
Ger_029658	Ger_043139	2.501744725	S2
Ger_029658	Ger_025541	2.501728086	S2
Ger_053745	Ger_053395	2.501703757	S2
Ger_053745	Ger_039435	2.501695989	S2
Ger_057052	Ger_041190	2.501694524	S2
Ger_029658	Ger_048927	2.501668975	S2
Ger_051249	Ger_014722	2.501640681	S2
Ger_041113	Ger_010885	2.501635447	S2
Ger_029658	Ger_030589	2.501633377	S2
Ger_035132	Ger_018345	2.501589819	S2
Ger_035131	Ger_054066	2.501553943	S2
Ger_057052	Ger_013652	2.501545619	S2
Ger_023266	Ger_057068	2.501506619	S2
Ger_055468	Ger_024291	2.501487139	S2
Ger_055660	Ger_030885	2.501473959	S2
Ger_029658	Ger_047505	2.50147201	S2
Ger_035130	Ger_050518	2.501443198	S2
Ger_042032	Ger_030327	2.501441703	S2
Ger_035131	Ger_033165	2.501435694	S2
Ger_048910	Ger_004767	2.501428409	S2
Ger_027537	Ger_049015	2.501362698	S2
Ger_042032	Ger_048004	2.501348243	S2
Ger_027537	Ger_055566	2.501324054	S2
Ger_027537	Ger_034364	2.501302876	S2
Ger_051249	Ger_002654	2.501266066	S2
Ger_035130	Ger_032941	2.501239642	S2
Ger_029658	Ger_014587	2.501133551	S2
Ger_027537	Ger_046925	2.501129386	S2
Ger_037151	Ger_004166	2.501057729	S2
Ger_029658	Ger_027770	2.501043991	S2
Ger_008832	Ger_051356	2.501040965	S2
Ger_029658	Ger_009947	2.501028065	S2
Ger_026589	Ger_041359	2.500924052	S2
Ger_055468	Ger_018312	2.500885965	S2
Ger_023187	Ger_008385	2.500884786	S2
Ger_009064	Ger_055731	2.500871243	S2
Ger_051249	Ger_048828	2.500820084	S2
Ger_051249	Ger_027021	2.500796826	S2
Ger_055468	Ger_013589	2.500762913	S2
Ger_029658	Ger_044794	2.500723598	S2
Ger_027537	Ger_027626	2.500715896	S2
Ger_053745	Ger_029194	2.500714943	S2
Ger_027537	Ger_055688	2.500706221	S2
Ger_051249	Ger_035029	2.500705641	S2
Ger_029658	Ger_048713	2.500700343	S2
Ger_029658	Ger_045016	2.500614269	S2
Ger_026589	Ger_020958	2.500606781	S2
Ger_055468	Ger_040625	2.500587176	S2
Ger_029658	Ger_037515	2.500570728	S2
Ger_055468	Ger_036856	2.500503977	S2
Ger_027537	Ger_035938	2.500502842	S2
Ger_027537	Ger_026550	2.500488966	S2
Ger_035132	Ger_037379	2.500488363	S2
Ger_055468	Ger_052281	2.500434849	S2
Ger_008832	Ger_025460	2.500413761	S2
Ger_055468	Ger_043148	2.500363109	S2
Ger_026589	Ger_049345	2.500347188	S2
Ger_034450	Ger_008786	2.500342748	S2
Ger_042032	Ger_054843	2.500339421	S2
Ger_051249	Ger_039958	2.500305742	S2
Ger_053745	Ger_046444	2.500281049	S2
Ger_051249	Ger_012956	2.500270888	S2
Ger_029658	Ger_039026	2.50026716	S2
Ger_055468	Ger_044994	2.500260951	S2
Ger_029658	Ger_028804	2.500249365	S2
Ger_029663	Ger_042060	2.500223056	S2
Ger_029658	Ger_019986	2.500213104	S2
Ger_053745	Ger_009607	2.500211405	S2
Ger_035450	Ger_043134	2.500196761	S2
Ger_057053	Ger_047746	2.500168536	S2
Ger_057053	Ger_057730	2.500137599	S2
Ger_029658	Ger_036950	2.500064497	S2
Ger_027537	Ger_054857	2.500027949	S2
Ger_051249	Ger_017037	2.500016236	S2
Ger_029658	Ger_036155	2.499925562	S2
Ger_029658	Ger_000338	2.499899141	S2
Ger_023122	Ger_025657	2.499888146	S2
Ger_029658	Ger_040988	2.499782312	S2
Ger_053745	Ger_032558	2.499765639	S2
Ger_029658	Ger_005822	2.499756536	S2
Ger_026589	Ger_036790	2.499745008	S2
Ger_042032	Ger_012991	2.499724059	S2
Ger_051249	Ger_025306	2.499722236	S2
Ger_047828	Ger_025278	2.499703998	S2
Ger_057053	Ger_031672	2.499686593	S2
Ger_029658	Ger_052794	2.499676614	S2
Ger_035450	Ger_036062	2.499652356	S2
Ger_029658	Ger_047565	2.49965055	S2
Ger_027537	Ger_045131	2.499649869	S2
Ger_027537	Ger_030655	2.499649389	S2
Ger_035450	Ger_026484	2.499636524	S2
Ger_029658	Ger_023731	2.499622715	S2
Ger_042032	Ger_014497	2.499568895	S2
Ger_055468	Ger_031097	2.499543863	S2
Ger_053745	Ger_006112	2.499506486	S2
Ger_034303	Ger_007992	2.49949307	S2
Ger_055468	Ger_010155	2.499490607	S2
Ger_029658	Ger_040560	2.499455049	S2
Ger_051249	Ger_033550	2.499437282	S2
Ger_023266	Ger_051592	2.499410765	S2
Ger_029658	Ger_055489	2.499333661	S2
Ger_026589	Ger_047055	2.499308814	S2
Ger_008126	Ger_044171	2.499298717	S2
Ger_027537	Ger_054881	2.499281669	S2
Ger_053745	Ger_019110	2.49917416	S2
Ger_027537	Ger_008094	2.499141287	S2
Ger_029658	Ger_007036	2.499138088	S2
Ger_051249	Ger_042348	2.49912638	S2
Ger_053745	Ger_051450	2.499115086	S2
Ger_051249	Ger_047408	2.499107436	S2
Ger_057052	Ger_010012	2.499105832	S2
Ger_029658	Ger_017208	2.499099891	S2
Ger_035450	Ger_013812	2.499056433	S2
Ger_008738	Ger_031192	2.49893782	S2
Ger_027537	Ger_030696	2.4989213	S2
Ger_029658	Ger_052467	2.498865554	S2
Ger_029658	Ger_008481	2.498844295	S2
Ger_042032	Ger_046540	2.498822175	S2
Ger_023122	Ger_036251	2.498789087	S2
Ger_051249	Ger_053780	2.498736614	S2
Ger_027537	Ger_029730	2.498671062	S2
Ger_035132	Ger_005604	2.498617442	S2
Ger_035450	Ger_050818	2.498577817	S2
Ger_042032	Ger_011929	2.498574124	S2
Ger_029658	Ger_002198	2.498553875	S2
Ger_027537	Ger_050954	2.498540113	S2
Ger_023122	Ger_030668	2.498537408	S2
Ger_053745	Ger_042556	2.498526987	S2
Ger_027537	Ger_013196	2.498502983	S2
Ger_027537	Ger_020366	2.498490797	S2
Ger_042032	Ger_027548	2.498484645	S2
Ger_055468	Ger_020053	2.498445695	S2
Ger_055468	Ger_010217	2.498425031	S2
Ger_027537	Ger_003331	2.498382822	S2
Ger_042032	Ger_014513	2.498297061	S2
Ger_055468	Ger_005424	2.498205466	S2
Ger_029658	Ger_021122	2.498173662	S2
Ger_027537	Ger_039349	2.498164234	S2
Ger_057053	Ger_046561	2.498133734	S2
Ger_055468	Ger_028493	2.498128338	S2
Ger_035450	Ger_005958	2.49809502	S2
Ger_053745	Ger_024302	2.498023338	S2
Ger_055468	Ger_046995	2.498017887	S2
Ger_029658	Ger_054453	2.497880183	S2
Ger_027537	Ger_040492	2.497861217	S2
Ger_029658	Ger_039529	2.497852618	S2
Ger_035131	Ger_020746	2.497842464	S2
Ger_037151	Ger_040619	2.497838342	S2
Ger_055660	Ger_000948	2.497826069	S2
Ger_008832	Ger_013414	2.497774884	S2
Ger_027537	Ger_039330	2.497766256	S2
Ger_035450	Ger_014947	2.497697605	S2
Ger_042032	Ger_038256	2.497659097	S2
Ger_029658	Ger_005877	2.497605718	S2
Ger_037151	Ger_009020	2.497569172	S2
Ger_027537	Ger_048113	2.497564521	S2
Ger_053745	Ger_047905	2.497528202	S2
Ger_048910	Ger_039554	2.497515011	S2
Ger_055468	Ger_026658	2.497510318	S2
Ger_026589	Ger_021919	2.497405606	S2
Ger_051249	Ger_026602	2.497380621	S2
Ger_051249	Ger_021471	2.497344192	S2
Ger_035450	Ger_029996	2.497338926	S2
Ger_027537	Ger_046524	2.497321391	S2
Ger_055468	Ger_002684	2.49728874	S2
Ger_034303	Ger_002054	2.49727446	S2
Ger_029658	Ger_000544	2.497255051	S2
Ger_053745	Ger_040613	2.4972484	S2
Ger_027537	Ger_053336	2.497235278	S2
Ger_027537	Ger_043117	2.497228885	S2
Ger_035130	Ger_056999	2.497227743	S2
Ger_027537	Ger_047034	2.497188803	S2
Ger_002794	Ger_009680	2.497187542	S2
Ger_051249	Ger_025464	2.497157259	S2
Ger_027537	Ger_006381	2.497137603	S2
Ger_026589	Ger_011463	2.497114551	S2
Ger_057053	Ger_035438	2.497107588	S2
Ger_002794	Ger_042160	2.497081859	S2
Ger_029658	Ger_039128	2.49706504	S2
Ger_053745	Ger_030796	2.497032061	S2
Ger_055660	Ger_018787	2.497005717	S2
Ger_055468	Ger_053072	2.496934323	S2
Ger_029658	Ger_003936	2.496909036	S2
Ger_027537	Ger_009819	2.496840506	S2
Ger_053745	Ger_056058	2.496838278	S2
Ger_042032	Ger_054588	2.496838269	S2
Ger_008832	Ger_056030	2.496816907	S2
Ger_055468	Ger_023235	2.496786623	S2
Ger_027537	Ger_036568	2.496744396	S2
Ger_029658	Ger_057330	2.496740326	S2
Ger_029658	Ger_016721	2.496654471	S2
Ger_027537	Ger_023262	2.496622263	S2
Ger_053745	Ger_022793	2.496592893	S2
Ger_027537	Ger_025665	2.496575491	S2
Ger_055468	Ger_028831	2.496563606	S2
Ger_027536	Ger_014295	2.496550542	S2
Ger_029658	Ger_029542	2.496462182	S2
Ger_029658	Ger_011102	2.496450553	S2
Ger_015545	Ger_000905	2.496448616	S2
Ger_027537	Ger_044265	2.49644157	S2
Ger_027537	Ger_035265	2.49643867	S2
Ger_051249	Ger_047268	2.4964339	S2
Ger_029658	Ger_026194	2.496387519	S2
Ger_053745	Ger_049247	2.496381281	S2
Ger_027537	Ger_038848	2.496329441	S2
Ger_053745	Ger_008776	2.496325749	S2
Ger_029658	Ger_005538	2.496311683	S2
Ger_055468	Ger_009350	2.496293045	S2
Ger_050657	Ger_005608	2.496264374	S2
Ger_035132	Ger_040255	2.496249836	S2
Ger_053745	Ger_029274	2.496229182	S2
Ger_055468	Ger_049589	2.496223503	S2
Ger_035450	Ger_047183	2.496222141	S2
Ger_055660	Ger_009485	2.496202956	S2
Ger_053745	Ger_018066	2.496199396	S2
Ger_051249	Ger_003833	2.496170802	S2
Ger_013900	Ger_040258	2.496141349	S2
Ger_053745	Ger_014611	2.496135858	S2
Ger_029658	Ger_042515	2.496099557	S2
Ger_053745	Ger_014702	2.496086197	S2
Ger_023187	Ger_029096	2.496063419	S2
Ger_035130	Ger_040267	2.496029845	S2
Ger_053745	Ger_057723	2.495995506	S2
Ger_051249	Ger_013941	2.495994192	S2
Ger_051249	Ger_018595	2.495970401	S2
Ger_055468	Ger_025692	2.49596982	S2
Ger_035450	Ger_045934	2.495954278	S2
Ger_053745	Ger_028604	2.495898474	S2
Ger_027537	Ger_047485	2.495891864	S2
Ger_042032	Ger_033189	2.495863918	S2
Ger_057053	Ger_006161	2.495836006	S2
Ger_035132	Ger_002155	2.495817531	S2
Ger_008832	Ger_016167	2.495816858	S2
Ger_027537	Ger_040144	2.495782994	S2
Ger_053745	Ger_054212	2.495771251	S2
Ger_027536	Ger_032925	2.495704112	S2
Ger_055468	Ger_054239	2.495691478	S2
Ger_029658	Ger_022291	2.495682744	S2
Ger_057052	Ger_043078	2.495654742	S2
Ger_055660	Ger_029967	2.49555599	S2
Ger_029658	Ger_015683	2.495524925	S2
Ger_026589	Ger_010837	2.495504718	S2
Ger_029663	Ger_001299	2.495473831	S2
Ger_029658	Ger_009833	2.495471444	S2
Ger_029658	Ger_026954	2.495464092	S2
Ger_035450	Ger_035655	2.495417048	S2
Ger_008126	Ger_040857	2.49539932	S2
Ger_008738	Ger_005546	2.495392204	S2
Ger_027536	Ger_018889	2.495378691	S2
Ger_027537	Ger_025271	2.495320871	S2
Ger_009064	Ger_057405	2.495319929	S2
Ger_002794	Ger_023232	2.495305492	S2
Ger_035130	Ger_011967	2.495261026	S2
Ger_053745	Ger_010062	2.495222476	S2
Ger_026589	Ger_043415	2.495217444	S2
Ger_009064	Ger_045745	2.495197311	S2
Ger_035131	Ger_006150	2.495172265	S2
Ger_057052	Ger_044199	2.495139706	S2
Ger_051249	Ger_032968	2.495131976	S2
Ger_029658	Ger_019978	2.495105822	S2
Ger_053745	Ger_031189	2.495097405	S2
Ger_029658	Ger_054471	2.495088795	S2
Ger_029658	Ger_004030	2.495052458	S2
Ger_029658	Ger_019562	2.495037293	S2
Ger_035130	Ger_048724	2.495025801	S2
Ger_035450	Ger_011743	2.495008525	S2
Ger_051249	Ger_013716	2.494996258	S2
Ger_029658	Ger_038497	2.494913949	S2
Ger_027537	Ger_000444	2.494906254	S2
Ger_051249	Ger_032657	2.49488627	S2
Ger_057052	Ger_057615	2.494831558	S2
Ger_029658	Ger_030794	2.494814154	S2
Ger_027537	Ger_053426	2.494809605	S2
Ger_053745	Ger_042133	2.494768967	S2
Ger_008832	Ger_019039	2.494746449	S2
Ger_051249	Ger_018333	2.494727783	S2
Ger_051249	Ger_053430	2.494698652	S2
Ger_029658	Ger_013780	2.494696916	S2
Ger_027537	Ger_031882	2.494679251	S2
Ger_053745	Ger_047822	2.494671519	S2
Ger_029658	Ger_031909	2.494665941	S2
Ger_029663	Ger_023169	2.494602916	S2
Ger_029658	Ger_036084	2.494547202	S2
Ger_029658	Ger_046527	2.494518079	S2
Ger_055468	Ger_018613	2.494512358	S2
Ger_035132	Ger_048940	2.494496224	S2
Ger_035450	Ger_042969	2.494480824	S2
Ger_029658	Ger_006786	2.494460896	S2
Ger_042032	Ger_028910	2.49441814	S2
Ger_026589	Ger_018358	2.494388868	S2
Ger_027537	Ger_015691	2.494361585	S2
Ger_055468	Ger_035469	2.494321253	S2
Ger_029658	Ger_013441	2.494320157	S2
Ger_055468	Ger_053468	2.494298588	S2
Ger_055468	Ger_033837	2.494283829	S2
Ger_057053	Ger_020829	2.494277868	S2
Ger_026589	Ger_037478	2.494253569	S2
Ger_053745	Ger_036809	2.494248369	S2
Ger_027537	Ger_030392	2.494239402	S2
Ger_029658	Ger_035918	2.494207875	S2
Ger_026589	Ger_032892	2.494184871	S2
Ger_055468	Ger_009759	2.494126583	S2
Ger_027536	Ger_019747	2.494105167	S2
Ger_027537	Ger_003682	2.494090616	S2
Ger_042032	Ger_022014	2.49407851	S2
Ger_051249	Ger_020882	2.494074007	S2
Ger_051249	Ger_019707	2.494061961	S2
Ger_051249	Ger_044456	2.494038792	S2
Ger_027537	Ger_008581	2.493994138	S2
Ger_053745	Ger_007077	2.493992643	S2
Ger_051249	Ger_006427	2.493975054	S2
Ger_027537	Ger_009498	2.493877929	S2
Ger_027537	Ger_050186	2.49383561	S2
Ger_051249	Ger_049685	2.493828735	S2
Ger_027537	Ger_039296	2.493749999	S2
Ger_027537	Ger_056104	2.493745957	S2
Ger_042032	Ger_017037	2.493708372	S2
Ger_027537	Ger_033996	2.493642621	S2
Ger_027537	Ger_053692	2.493641124	S2
Ger_027536	Ger_047124	2.493597483	S2
Ger_051249	Ger_038536	2.493595735	S2
Ger_029658	Ger_019436	2.493582464	S2
Ger_027536	Ger_024011	2.493575247	S2
Ger_057052	Ger_024699	2.493572269	S2
Ger_051249	Ger_037899	2.493566354	S2
Ger_050657	Ger_013418	2.493559001	S2
Ger_053745	Ger_013274	2.493545801	S2
Ger_026589	Ger_024166	2.493537754	S2
Ger_057052	Ger_021752	2.493533618	S2
Ger_027537	Ger_037448	2.493504199	S2
Ger_027537	Ger_057044	2.493483244	S2
Ger_027537	Ger_024385	2.493474032	S2
Ger_029658	Ger_029829	2.493453802	S2
Ger_051249	Ger_004534	2.493409603	S2
Ger_053745	Ger_049002	2.493408876	S2
Ger_051249	Ger_032396	2.493393224	S2
Ger_053745	Ger_048755	2.493390492	S2
Ger_055468	Ger_019526	2.493388391	S2
Ger_051249	Ger_053415	2.493384662	S2
Ger_053745	Ger_021928	2.493382415	S2
Ger_051249	Ger_030037	2.49336972	S2
Ger_029658	Ger_047220	2.493363458	S2
Ger_053745	Ger_037204	2.493308538	S2
Ger_029658	Ger_047752	2.493307919	S2
Ger_029658	Ger_051217	2.493280616	S2
Ger_026589	Ger_057061	2.493276822	S2
Ger_027537	Ger_011163	2.493263661	S2
Ger_029658	Ger_009201	2.493235022	S2
Ger_029658	Ger_035210	2.493222045	S2
Ger_027537	Ger_050804	2.493213835	S2
Ger_029658	Ger_020707	2.493208976	S2
Ger_027537	Ger_036237	2.493203886	S2
Ger_055468	Ger_034896	2.493198987	S2
Ger_042032	Ger_054455	2.493176808	S2
Ger_026589	Ger_006359	2.493166045	S2
Ger_035132	Ger_019941	2.493162728	S2
Ger_002794	Ger_030402	2.493153764	S2
Ger_032311	Ger_031974	2.493036858	S2
Ger_051249	Ger_008818	2.493020756	S2
Ger_029658	Ger_055565	2.492934598	S2
Ger_055660	Ger_037098	2.492927737	S2
Ger_035132	Ger_003714	2.492922855	S2
Ger_042032	Ger_053519	2.492911039	S2
Ger_051249	Ger_038642	2.492877836	S2
Ger_055468	Ger_035884	2.492871683	S2
Ger_015545	Ger_015701	2.492867171	S2
Ger_055468	Ger_048808	2.492835656	S2
Ger_027537	Ger_004722	2.492787323	S2
Ger_029658	Ger_055528	2.49276047	S2
Ger_042032	Ger_040870	2.492719876	S2
Ger_035450	Ger_044336	2.492652447	S2
Ger_027537	Ger_010541	2.49263981	S2
Ger_027537	Ger_044371	2.492602885	S2
Ger_051249	Ger_006194	2.492595309	S2
Ger_027537	Ger_055906	2.492585942	S2
Ger_029658	Ger_033288	2.492566943	S2
Ger_027537	Ger_025661	2.492560187	S2
Ger_029658	Ger_032451	2.492554978	S2
Ger_027537	Ger_042765	2.492507797	S2
Ger_055468	Ger_039435	2.492440539	S2
Ger_027537	Ger_054634	2.492436438	S2
Ger_053745	Ger_047466	2.49243582	S2
Ger_027537	Ger_003172	2.492434191	S2
Ger_057053	Ger_042392	2.492423978	S2
Ger_027537	Ger_006765	2.492390406	S2
Ger_027537	Ger_025402	2.492376652	S2
Ger_029658	Ger_029380	2.492356262	S2
Ger_029658	Ger_033272	2.492346961	S2
Ger_002794	Ger_008553	2.492265617	S2
Ger_034303	Ger_043657	2.49225446	S2
Ger_055468	Ger_015727	2.492202004	S2
Ger_034303	Ger_032320	2.492158602	S2
Ger_051249	Ger_009666	2.492144261	S2
Ger_027537	Ger_015932	2.492135605	S2
Ger_009064	Ger_026558	2.492131524	S2
Ger_051249	Ger_006711	2.492130247	S2
Ger_029658	Ger_031672	2.492123561	S2
Ger_029658	Ger_024177	2.49204479	S2
Ger_053745	Ger_032563	2.492040019	S2
Ger_027537	Ger_023351	2.491987205	S2
Ger_027537	Ger_010976	2.491984667	S2
Ger_035130	Ger_000443	2.49197121	S2
Ger_008738	Ger_009445	2.491968065	S2
Ger_053745	Ger_032054	2.491962346	S2
Ger_026589	Ger_020539	2.491934453	S2
Ger_029658	Ger_020113	2.491911819	S2
Ger_027537	Ger_048946	2.491910904	S2
Ger_026589	Ger_043693	2.491909826	S2
Ger_053745	Ger_055852	2.49190549	S2
Ger_034450	Ger_010016	2.491841481	S2
Ger_027536	Ger_013164	2.491831139	S2
Ger_053745	Ger_012906	2.491824733	S2
Ger_035130	Ger_017043	2.49181743	S2
Ger_029658	Ger_022632	2.491815288	S2
Ger_055468	Ger_030066	2.491746012	S2
Ger_026589	Ger_036867	2.491742857	S2
Ger_027537	Ger_027344	2.491594878	S2
Ger_027537	Ger_027503	2.491590459	S2
Ger_051249	Ger_020183	2.491575244	S2
Ger_027537	Ger_009427	2.491571159	S2
Ger_027537	Ger_015209	2.491549679	S2
Ger_027537	Ger_009780	2.491533992	S2
Ger_027537	Ger_039796	2.491532371	S2
Ger_034303	Ger_049604	2.491516105	S2
Ger_055468	Ger_051134	2.491502561	S2
Ger_029658	Ger_045700	2.491467571	S2
Ger_027537	Ger_031276	2.491446421	S2
Ger_029658	Ger_054486	2.491420352	S2
Ger_042032	Ger_036961	2.491361849	S2
Ger_055660	Ger_005814	2.491339376	S2
Ger_027537	Ger_021371	2.4912695	S2
Ger_055468	Ger_040448	2.491257962	S2
Ger_055468	Ger_031271	2.491246075	S2
Ger_027537	Ger_025567	2.49124397	S2
Ger_051249	Ger_020695	2.491230632	S2
Ger_051249	Ger_019635	2.491161351	S2
Ger_042032	Ger_035526	2.491140526	S2
Ger_047828	Ger_041499	2.49108671	S2
Ger_053745	Ger_000633	2.4910272	S2
Ger_027537	Ger_025403	2.490981437	S2
Ger_029658	Ger_053129	2.490976183	S2
Ger_035450	Ger_028636	2.490939181	S2
Ger_055468	Ger_041041	2.490914171	S2
Ger_023122	Ger_035465	2.490895801	S2
Ger_053745	Ger_023587	2.490895354	S2
Ger_027537	Ger_051844	2.490893252	S2
Ger_008832	Ger_012696	2.490865572	S2
Ger_055468	Ger_005705	2.490794709	S2
Ger_035450	Ger_008914	2.490788094	S2
Ger_050657	Ger_048859	2.490782039	S2
Ger_035130	Ger_029395	2.490770836	S2
Ger_053745	Ger_015839	2.490770633	S2
Ger_053745	Ger_044700	2.490755975	S2
Ger_009064	Ger_014568	2.490738967	S2
Ger_029658	Ger_028006	2.490738519	S2
Ger_053745	Ger_017745	2.490734171	S2
Ger_055468	Ger_051312	2.490707861	S2
Ger_027537	Ger_023293	2.490704059	S2
Ger_029658	Ger_003451	2.490642175	S2
Ger_026589	Ger_024495	2.490619558	S2
Ger_008832	Ger_002859	2.490575989	S2
Ger_037151	Ger_039151	2.490561228	S2
Ger_027537	Ger_016129	2.490558894	S2
Ger_053745	Ger_035172	2.490552339	S2
Ger_029658	Ger_055560	2.490550865	S2
Ger_027537	Ger_017459	2.490550645	S2
Ger_051249	Ger_035708	2.490515479	S2
Ger_027537	Ger_052876	2.49045892	S2
Ger_027537	Ger_015986	2.490451947	S2
Ger_053745	Ger_057343	2.490436011	S2
Ger_023187	Ger_008126	2.490428569	S2
Ger_009064	Ger_008923	2.490394998	S2
Ger_027537	Ger_047642	2.49033425	S2
Ger_057052	Ger_025640	2.490315766	S2
Ger_027537	Ger_001818	2.490300938	S2
Ger_042032	Ger_037023	2.490274418	S2
Ger_051249	Ger_049083	2.490234377	S2
Ger_022639	Ger_019432	2.490222061	S2
Ger_029658	Ger_024716	2.490215548	S2
Ger_051249	Ger_023705	2.490212149	S2
Ger_053745	Ger_003451	2.490193926	S2
Ger_053745	Ger_031217	2.490185392	S2
Ger_029658	Ger_022953	2.490181274	S2
Ger_051249	Ger_040607	2.490149984	S2
Ger_027537	Ger_036857	2.490147444	S2
Ger_027537	Ger_041199	2.490120436	S2
Ger_055468	Ger_010581	2.490099597	S2
Ger_008738	Ger_014986	2.490096932	S2
Ger_051249	Ger_023062	2.490056413	S2
Ger_055468	Ger_056361	2.490052518	S2
Ger_051249	Ger_000404	2.490046432	S2
Ger_002794	Ger_012049	2.490046136	S2
Ger_051249	Ger_015153	2.490035251	S2
Ger_055468	Ger_045302	2.490025229	S2
Ger_026589	Ger_031976	2.490023628	S2
Ger_055468	Ger_048397	2.489940329	S2
Ger_023266	Ger_039757	2.489915657	S2
Ger_029658	Ger_055434	2.489901477	S2
Ger_053745	Ger_003027	2.489895037	S2
Ger_053745	Ger_009157	2.489861609	S2
Ger_029663	Ger_031905	2.489836441	S2
Ger_035132	Ger_027075	2.489805752	S2
Ger_023187	Ger_008746	2.489801632	S2
Ger_026589	Ger_055702	2.48977273	S2
Ger_035130	Ger_006384	2.489750394	S2
Ger_029658	Ger_019829	2.489738169	S2
Ger_042032	Ger_006372	2.48972397	S2
Ger_029658	Ger_004254	2.4896934	S2
Ger_034303	Ger_027415	2.489675478	S2
Ger_029658	Ger_043188	2.489661024	S2
Ger_027537	Ger_007911	2.489648038	S2
Ger_053745	Ger_050938	2.489642751	S2
Ger_055468	Ger_027741	2.489626761	S2
Ger_042032	Ger_004730	2.48962525	S2
Ger_053745	Ger_004272	2.489622256	S2
Ger_008738	Ger_018561	2.489600558	S2
Ger_055468	Ger_035638	2.489545755	S2
Ger_026589	Ger_046358	2.489478083	S2
Ger_037151	Ger_031823	2.489382678	S2
Ger_026589	Ger_045365	2.489382324	S2
Ger_035132	Ger_040784	2.48933926	S2
Ger_055468	Ger_004950	2.489336495	S2
Ger_050657	Ger_057122	2.48932636	S2
Ger_042032	Ger_005555	2.489308655	S2
Ger_055468	Ger_041462	2.489296569	S2
Ger_029658	Ger_029750	2.489286949	S2
Ger_008832	Ger_010365	2.489249554	S2
Ger_057053	Ger_039711	2.489219799	S2
Ger_029658	Ger_042914	2.489201423	S2
Ger_035130	Ger_005845	2.489113983	S2
Ger_034450	Ger_001019	2.489084779	S2
Ger_053747	Ger_038977	2.489078585	S2
Ger_053745	Ger_025119	2.489055997	S2
Ger_055468	Ger_012007	2.489020517	S2
Ger_055468	Ger_022979	2.489019058	S2
Ger_035450	Ger_011607	2.488961207	S2
Ger_053745	Ger_008011	2.488921751	S2
Ger_053745	Ger_030431	2.488910122	S2
Ger_051249	Ger_020040	2.488898384	S2
Ger_029658	Ger_039824	2.488894426	S2
Ger_029658	Ger_040877	2.488892521	S2
Ger_029658	Ger_019515	2.488870917	S2
Ger_053745	Ger_024175	2.488836212	S2
Ger_029658	Ger_025049	2.488832592	S2
Ger_042032	Ger_004577	2.488798662	S2
Ger_029658	Ger_029554	2.488770219	S2
Ger_034303	Ger_025066	2.488767256	S2
Ger_051249	Ger_047437	2.488748229	S2
Ger_034303	Ger_042420	2.488719134	S2
Ger_029658	Ger_053094	2.488718104	S2
Ger_002794	Ger_029703	2.488688543	S2
Ger_026589	Ger_048293	2.488679892	S2
Ger_055468	Ger_006313	2.488626233	S2
Ger_027536	Ger_033200	2.488609389	S2
Ger_029658	Ger_000032	2.488598369	S2
Ger_029658	Ger_006484	2.48845924	S2
Ger_055468	Ger_019788	2.488447582	S2
Ger_029658	Ger_030591	2.488429165	S2
Ger_051249	Ger_022879	2.488395989	S2
Ger_053745	Ger_027780	2.488377928	S2
Ger_053745	Ger_044910	2.488376778	S2
Ger_051249	Ger_005672	2.488325252	S2
Ger_034303	Ger_032652	2.488279283	S2
Ger_051249	Ger_026803	2.488271504	S2
Ger_035132	Ger_051270	2.488241564	S2
Ger_023122	Ger_033035	2.488221734	S2
Ger_051249	Ger_007559	2.488217801	S2
Ger_051249	Ger_031488	2.488213832	S2
Ger_050657	Ger_015588	2.488201089	S2
Ger_057053	Ger_000920	2.488189201	S2
Ger_026589	Ger_052633	2.488158045	S2
Ger_029658	Ger_039208	2.488073323	S2
Ger_029658	Ger_007588	2.488058612	S2
Ger_027537	Ger_012927	2.488057117	S2
Ger_053745	Ger_026505	2.488052902	S2
Ger_053745	Ger_040556	2.488050624	S2
Ger_055468	Ger_053222	2.488035118	S2
Ger_055468	Ger_004621	2.488028529	S2
Ger_027537	Ger_041487	2.488001986	S2
Ger_055468	Ger_005408	2.487996759	S2
Ger_053745	Ger_014318	2.48797053	S2
Ger_002794	Ger_032953	2.487954182	S2
Ger_055468	Ger_010833	2.48790847	S2
Ger_053745	Ger_047710	2.487876496	S2
Ger_035450	Ger_017362	2.487873852	S2
Ger_053745	Ger_022131	2.487872291	S2
Ger_055468	Ger_004659	2.487871197	S2
Ger_053745	Ger_053000	2.487857463	S2
Ger_057052	Ger_017677	2.487797393	S2
Ger_035130	Ger_003304	2.4877799	S2
Ger_034303	Ger_003691	2.487761241	S2
Ger_057053	Ger_042826	2.487756632	S2
Ger_055468	Ger_039195	2.487745434	S2
Ger_008832	Ger_047084	2.487712275	S2
Ger_027537	Ger_050878	2.487677456	S2
Ger_051249	Ger_002980	2.487545054	S2
Ger_057053	Ger_003536	2.487529835	S2
Ger_029658	Ger_031765	2.487508321	S2
Ger_051249	Ger_020031	2.487506038	S2
Ger_055660	Ger_055464	2.487505785	S2
Ger_051249	Ger_054017	2.487470909	S2
Ger_057053	Ger_010358	2.487460941	S2
Ger_027537	Ger_046147	2.487357226	S2
Ger_027537	Ger_042094	2.48735363	S2
Ger_029658	Ger_022933	2.487330992	S2
Ger_053745	Ger_051792	2.487315579	S2
Ger_053745	Ger_045938	2.487314927	S2
Ger_042032	Ger_003871	2.487299311	S2
Ger_055468	Ger_009702	2.487273529	S2
Ger_023122	Ger_013896	2.487263378	S2
Ger_055468	Ger_003342	2.487167333	S2
Ger_029658	Ger_005766	2.487155175	S2
Ger_029663	Ger_034948	2.487127318	S2
Ger_051249	Ger_013508	2.487084095	S2
Ger_035450	Ger_029150	2.487076696	S2
Ger_008738	Ger_015598	2.487043449	S2
Ger_055468	Ger_018796	2.487008241	S2
Ger_051249	Ger_034170	2.48698071	S2
Ger_053747	Ger_023570	2.4869571	S2
Ger_055468	Ger_022224	2.486953053	S2
Ger_029658	Ger_035289	2.486946	S2
Ger_053745	Ger_006090	2.486921794	S2
Ger_053745	Ger_024049	2.486908313	S2
Ger_053745	Ger_046275	2.486905236	S2
Ger_053745	Ger_040771	2.486881995	S2
Ger_053745	Ger_009705	2.486866571	S2
Ger_042032	Ger_010351	2.48684045	S2
Ger_053745	Ger_018595	2.486838791	S2
Ger_029658	Ger_010505	2.486832853	S2
Ger_008126	Ger_046139	2.486816653	S2
Ger_034303	Ger_018079	2.486816465	S2
Ger_035132	Ger_002918	2.486808731	S2
Ger_055468	Ger_032560	2.486791749	S2
Ger_055468	Ger_053999	2.486741303	S2
Ger_055468	Ger_016154	2.486735756	S2
Ger_007781	Ger_038692	2.486730394	S2
Ger_027537	Ger_035109	2.486694496	S2
Ger_027537	Ger_023624	2.486686874	S2
Ger_051249	Ger_050485	2.486656497	S2
Ger_026589	Ger_052637	2.486650366	S2
Ger_051249	Ger_015655	2.486638946	S2
Ger_035130	Ger_012955	2.486606144	S2
Ger_035130	Ger_004149	2.486602995	S2
Ger_055468	Ger_026783	2.486577504	S2
Ger_035130	Ger_024380	2.486552396	S2
Ger_057053	Ger_040617	2.486527942	S2
Ger_027537	Ger_053510	2.48646493	S2
Ger_053745	Ger_020365	2.486450687	S2
Ger_057053	Ger_019867	2.486404538	S2
Ger_035130	Ger_057685	2.486381988	S2
Ger_055468	Ger_057730	2.486376401	S2
Ger_027536	Ger_019970	2.486342656	S2
Ger_055468	Ger_051905	2.486338636	S2
Ger_027537	Ger_024876	2.486320716	S2
Ger_035450	Ger_027234	2.486318509	S2
Ger_042032	Ger_035717	2.486295553	S2
Ger_055468	Ger_021887	2.486286776	S2
Ger_027537	Ger_006308	2.486283945	S2
Ger_029658	Ger_003712	2.486272784	S2
Ger_032311	Ger_007971	2.486233513	S2
Ger_029658	Ger_030481	2.486197962	S2
Ger_053745	Ger_005407	2.486178245	S2
Ger_008738	Ger_012833	2.48600266	S2
Ger_053745	Ger_023425	2.485996697	S2
Ger_057053	Ger_036966	2.485995085	S2
Ger_029658	Ger_021531	2.485979036	S2
Ger_037151	Ger_033206	2.485941262	S2
Ger_029658	Ger_031085	2.485909298	S2
Ger_042032	Ger_039902	2.485887733	S2
Ger_035450	Ger_019884	2.485849013	S2
Ger_029658	Ger_033598	2.485843092	S2
Ger_009064	Ger_024619	2.485814139	S2
Ger_048910	Ger_013939	2.485772125	S2
Ger_027537	Ger_041297	2.485771479	S2
Ger_026589	Ger_029554	2.485760328	S2
Ger_042032	Ger_028274	2.485756164	S2
Ger_027536	Ger_048095	2.485754449	S2
Ger_042032	Ger_000982	2.485733152	S2
Ger_053745	Ger_018410	2.48569539	S2
Ger_051249	Ger_018588	2.485691271	S2
Ger_027537	Ger_009315	2.485665313	S2
Ger_051249	Ger_014995	2.485663227	S2
Ger_035450	Ger_057026	2.485625398	S2
Ger_023187	Ger_020468	2.485623113	S2
Ger_055468	Ger_050659	2.485609377	S2
Ger_050657	Ger_024289	2.485586204	S2
Ger_055468	Ger_037308	2.485561515	S2
Ger_008832	Ger_031370	2.485560981	S2
Ger_035132	Ger_024296	2.485557318	S2
Ger_035132	Ger_010440	2.485539399	S2
Ger_057053	Ger_048528	2.485539335	S2
Ger_055468	Ger_016242	2.48552956	S2
Ger_051249	Ger_020830	2.485523342	S2
Ger_051249	Ger_056997	2.485507048	S2
Ger_051249	Ger_011500	2.485499564	S2
Ger_057053	Ger_013723	2.48549754	S2
Ger_027537	Ger_034053	2.485485697	S2
Ger_026589	Ger_027525	2.485406529	S2
Ger_035132	Ger_019961	2.485393558	S2
Ger_051249	Ger_000658	2.485389858	S2
Ger_002794	Ger_040646	2.485386523	S2
Ger_026589	Ger_029890	2.485377154	S2
Ger_051249	Ger_024085	2.485336081	S2
Ger_027537	Ger_014081	2.48531903	S2
Ger_057053	Ger_048392	2.485286721	S2
Ger_055468	Ger_006112	2.485227659	S2
Ger_023187	Ger_012303	2.48519646	S2
Ger_027537	Ger_039355	2.485191789	S2
Ger_053745	Ger_031605	2.485147397	S2
Ger_026589	Ger_009279	2.485142306	S2
Ger_042032	Ger_035967	2.485115823	S2
Ger_009064	Ger_022502	2.485063806	S2
Ger_042032	Ger_017139	2.48500967	S2
Ger_053745	Ger_037744	2.484991671	S2
Ger_029658	Ger_005145	2.484939377	S2
Ger_055468	Ger_029277	2.484896847	S2
Ger_008126	Ger_033595	2.484893725	S2
Ger_057053	Ger_009506	2.484874498	S2
Ger_007781	Ger_033451	2.484863252	S2
Ger_051249	Ger_022966	2.484832304	S2
Ger_027536	Ger_003464	2.484795786	S2
Ger_051249	Ger_014833	2.484783532	S2
Ger_053747	Ger_036565	2.484755212	S2
Ger_035132	Ger_014245	2.484748262	S2
Ger_053745	Ger_000082	2.484703283	S2
Ger_027537	Ger_041561	2.484666984	S2
Ger_037151	Ger_047633	2.484644925	S2
Ger_051249	Ger_028463	2.484623964	S2
Ger_053745	Ger_027265	2.484601271	S2
Ger_053745	Ger_019494	2.484598995	S2
Ger_050657	Ger_011171	2.484583172	S2
Ger_048910	Ger_045768	2.484536807	S2
Ger_029658	Ger_009135	2.484533926	S2
Ger_035130	Ger_049046	2.484528559	S2
Ger_051249	Ger_010513	2.484460613	S2
Ger_051249	Ger_049697	2.484430659	S2
Ger_051249	Ger_040775	2.48441901	S2
Ger_029658	Ger_035484	2.48439167	S2
Ger_029658	Ger_042161	2.484372849	S2
Ger_057053	Ger_048486	2.484361451	S2
Ger_027537	Ger_031654	2.484300598	S2
Ger_029658	Ger_013455	2.484295511	S2
Ger_029658	Ger_054104	2.48429427	S2
Ger_029658	Ger_029109	2.484279327	S2
Ger_053745	Ger_018631	2.484258113	S2
Ger_053745	Ger_038721	2.484248805	S2
Ger_027537	Ger_050879	2.484242591	S2
Ger_027537	Ger_003900	2.484234937	S2
Ger_027537	Ger_009922	2.484225033	S2
Ger_027536	Ger_020161	2.484219435	S2
Ger_029658	Ger_005059	2.484207199	S2
Ger_035450	Ger_042709	2.484166432	S2
Ger_055468	Ger_036010	2.484156199	S2
Ger_055660	Ger_037750	2.484136921	S2
Ger_026589	Ger_029301	2.484123596	S2
Ger_035132	Ger_003208	2.484081258	S2
Ger_055468	Ger_054407	2.484076136	S2
Ger_051249	Ger_052918	2.484069552	S2
Ger_034303	Ger_036152	2.484061125	S2
Ger_029658	Ger_047532	2.484021779	S2
Ger_029658	Ger_041688	2.483993359	S2
Ger_008832	Ger_027360	2.483988911	S2
Ger_053745	Ger_000241	2.483976639	S2
Ger_029658	Ger_041765	2.483976337	S2
Ger_035132	Ger_048009	2.483958618	S2
Ger_029658	Ger_047360	2.48392897	S2
Ger_055468	Ger_047509	2.483920383	S2
Ger_042032	Ger_006240	2.483895007	S2
Ger_027537	Ger_032086	2.483791335	S2
Ger_051249	Ger_040309	2.483759289	S2
Ger_035132	Ger_048710	2.483746146	S2
Ger_029658	Ger_013217	2.48368141	S2
Ger_035450	Ger_031972	2.483679032	S2
Ger_023266	Ger_029490	2.483664588	S2
Ger_035450	Ger_002962	2.483614926	S2
Ger_051249	Ger_024137	2.483585255	S2
Ger_008738	Ger_005958	2.483566191	S2
Ger_055468	Ger_043274	2.483527673	S2
Ger_050657	Ger_047988	2.483514641	S2
Ger_027537	Ger_008496	2.483509986	S2
Ger_053745	Ger_024295	2.483508964	S2
Ger_008832	Ger_010138	2.48350658	S2
Ger_026589	Ger_010243	2.483494738	S2
Ger_008832	Ger_021630	2.483461132	S2
Ger_055468	Ger_035322	2.483433759	S2
Ger_029658	Ger_009663	2.483388307	S2
Ger_053745	Ger_047100	2.483384855	S2
Ger_027537	Ger_035515	2.483380946	S2
Ger_027537	Ger_029886	2.483373132	S2
Ger_053745	Ger_034813	2.483368518	S2
Ger_029658	Ger_023485	2.483360696	S2
Ger_029658	Ger_006013	2.483359465	S2
Ger_029658	Ger_009628	2.48335877	S2
Ger_051249	Ger_049545	2.483333216	S2
Ger_027537	Ger_000482	2.483323161	S2
Ger_042032	Ger_052767	2.483322649	S2
Ger_002794	Ger_010852	2.483261378	S2
Ger_027537	Ger_028466	2.483256462	S2
Ger_029658	Ger_042299	2.483220755	S2
Ger_029658	Ger_046726	2.483218456	S2
Ger_029658	Ger_043142	2.483210381	S2
Ger_029658	Ger_028178	2.483172404	S2
Ger_035130	Ger_030394	2.483155039	S2
Ger_027537	Ger_050934	2.483145523	S2
Ger_051249	Ger_013876	2.483132831	S2
Ger_029658	Ger_010019	2.483124752	S2
Ger_051249	Ger_005041	2.483087246	S2
Ger_027537	Ger_004534	2.483084252	S2
Ger_027537	Ger_014392	2.48306065	S2
Ger_053745	Ger_039949	2.483054778	S2
Ger_023187	Ger_025765	2.483003334	S2
Ger_023122	Ger_003906	2.482992173	S2
Ger_053745	Ger_047434	2.482991807	S2
Ger_053745	Ger_012285	2.482930257	S2
Ger_055468	Ger_036384	2.482899564	S2
Ger_055468	Ger_046925	2.482896345	S2
Ger_027537	Ger_030607	2.482883427	S2
Ger_055468	Ger_014805	2.482834073	S2
Ger_029658	Ger_039231	2.482815246	S2
Ger_026589	Ger_030603	2.482793554	S2
Ger_051249	Ger_019728	2.482781736	S2
Ger_053745	Ger_053637	2.482767164	S2
Ger_051249	Ger_019050	2.482761235	S2
Ger_029658	Ger_022649	2.48274386	S2
Ger_008832	Ger_013881	2.482726179	S2
Ger_050657	Ger_020565	2.482713425	S2
Ger_051249	Ger_026684	2.482713133	S2
Ger_029658	Ger_020860	2.482702381	S2
Ger_053745	Ger_050781	2.482701224	S2
Ger_055468	Ger_020909	2.482699229	S2
Ger_051249	Ger_048310	2.482656526	S2
Ger_029658	Ger_028987	2.482595777	S2
Ger_029658	Ger_015791	2.482593699	S2
Ger_027537	Ger_016520	2.482568906	S2
Ger_053745	Ger_012812	2.48252567	S2
Ger_029658	Ger_028561	2.482522655	S2
Ger_051249	Ger_015245	2.482497532	S2
Ger_055468	Ger_006599	2.482491781	S2
Ger_029658	Ger_042373	2.482428188	S2
Ger_042032	Ger_049768	2.482367999	S2
Ger_007781	Ger_018915	2.482323893	S2
Ger_053745	Ger_021889	2.482321432	S2
Ger_051249	Ger_037032	2.482321142	S2
Ger_050657	Ger_009806	2.482311346	S2
Ger_035450	Ger_023597	2.482284845	S2
Ger_034303	Ger_009207	2.482262309	S2
Ger_027537	Ger_022157	2.48222258	S2
Ger_050657	Ger_007606	2.482221657	S2
Ger_035131	Ger_020590	2.482221344	S2
Ger_035450	Ger_020544	2.482217787	S2
Ger_053745	Ger_048933	2.482188593	S2
Ger_002794	Ger_029557	2.482171598	S2
Ger_051249	Ger_037063	2.482167189	S2
Ger_026589	Ger_015825	2.482161759	S2
Ger_053745	Ger_012931	2.482154531	S2
Ger_035450	Ger_036139	2.482061349	S2
Ger_053745	Ger_004384	2.482041336	S2
Ger_051249	Ger_054219	2.482011146	S2
Ger_051249	Ger_047163	2.482005382	S2
Ger_053745	Ger_056015	2.48199077	S2
Ger_023187	Ger_018148	2.481891769	S2
Ger_008832	Ger_050510	2.481890585	S2
Ger_051249	Ger_002878	2.481866152	S2
Ger_029658	Ger_053229	2.481819286	S2
Ger_023122	Ger_041501	2.48181666	S2
Ger_053745	Ger_052707	2.481791486	S2
Ger_053745	Ger_056072	2.481775922	S2
Ger_035450	Ger_036799	2.481736847	S2
Ger_055468	Ger_058872	2.48172398	S2
Ger_029658	Ger_032772	2.481721572	S2
Ger_042032	Ger_013682	2.481688741	S2
Ger_035132	Ger_015654	2.481668785	S2
Ger_053745	Ger_053334	2.481630405	S2
Ger_055468	Ger_002471	2.481599541	S2
Ger_008832	Ger_005904	2.481562543	S2
Ger_026589	Ger_029444	2.481553745	S2
Ger_053745	Ger_000109	2.48153872	S2
Ger_026589	Ger_032445	2.481453462	S2
Ger_055468	Ger_049751	2.481451266	S2
Ger_029658	Ger_020763	2.481440654	S2
Ger_051249	Ger_057639	2.481394334	S2
Ger_035130	Ger_012033	2.481386035	S2
Ger_053745	Ger_051448	2.48134224	S2
Ger_026589	Ger_004252	2.481340254	S2
Ger_027537	Ger_031314	2.481338828	S2
Ger_029658	Ger_002414	2.481262702	S2
Ger_032311	Ger_032160	2.48122242	S2
Ger_055468	Ger_042512	2.481214137	S2
Ger_053745	Ger_041428	2.481196651	S2
Ger_029658	Ger_047018	2.481040492	S2
Ger_035450	Ger_055891	2.481026261	S2
Ger_029663	Ger_031056	2.481019389	S2
Ger_051249	Ger_055901	2.481000468	S2
Ger_029658	Ger_032735	2.48099926	S2
Ger_029658	Ger_046557	2.480938232	S2
Ger_023122	Ger_009695	2.480894461	S2
Ger_027537	Ger_035976	2.480799523	S2
Ger_027537	Ger_052642	2.480791971	S2
Ger_027537	Ger_009418	2.480783173	S2
Ger_034303	Ger_023390	2.480777316	S2
Ger_029658	Ger_054229	2.480728787	S2
Ger_027537	Ger_008200	2.480718224	S2
Ger_055468	Ger_028982	2.480700275	S2
Ger_008126	Ger_021599	2.480699174	S2
Ger_029658	Ger_024320	2.480628618	S2
Ger_035131	Ger_004382	2.480573367	S2
Ger_029658	Ger_057315	2.480569251	S2
Ger_051249	Ger_036787	2.480557263	S2
Ger_027537	Ger_018372	2.480545033	S2
Ger_035450	Ger_029087	2.480531975	S2
Ger_055468	Ger_002147	2.480506406	S2
Ger_029658	Ger_003175	2.480474521	S2
Ger_051249	Ger_008457	2.480468552	S2
Ger_055468	Ger_009168	2.480455176	S2
Ger_027537	Ger_037629	2.480440672	S2
Ger_029658	Ger_043055	2.480423192	S2
Ger_035130	Ger_044014	2.480421989	S2
Ger_051249	Ger_025283	2.480378	S2
Ger_055468	Ger_011709	2.480367321	S2
Ger_053745	Ger_035614	2.480364131	S2
Ger_055468	Ger_005337	2.480351505	S2
Ger_053745	Ger_035849	2.480347753	S2
Ger_053745	Ger_008475	2.480323733	S2
Ger_051249	Ger_028128	2.480323294	S2
Ger_050657	Ger_018525	2.480295862	S2
Ger_053745	Ger_013653	2.480290337	S2
Ger_029658	Ger_021813	2.480264817	S2
Ger_027537	Ger_032240	2.480263899	S2
Ger_051249	Ger_048920	2.480237437	S2
Ger_051249	Ger_002277	2.480236151	S2
Ger_042032	Ger_053412	2.480230284	S2
Ger_027537	Ger_021514	2.480217993	S2
Ger_051249	Ger_053577	2.480195015	S2
Ger_008126	Ger_035447	2.480151201	S2
Ger_035132	Ger_009057	2.480104357	S2
Ger_055468	Ger_014455	2.480044229	S2
Ger_055468	Ger_045660	2.480022607	S2
Ger_008738	Ger_010228	2.479990846	S2
Ger_035132	Ger_009564	2.479985494	S2
Ger_027537	Ger_002923	2.479938189	S2
Ger_027537	Ger_027439	2.479933467	S2
Ger_027537	Ger_032300	2.479920551	S2
Ger_055660	Ger_055817	2.479909493	S2
Ger_027537	Ger_048805	2.479908287	S2
Ger_042032	Ger_030702	2.479841461	S2
Ger_027537	Ger_044990	2.479829634	S2
Ger_050657	Ger_027808	2.479791177	S2
Ger_029658	Ger_053803	2.479769944	S2
Ger_055468	Ger_010940	2.479765562	S2
Ger_002794	Ger_042903	2.479764373	S2
Ger_055468	Ger_030981	2.479756384	S2
Ger_027537	Ger_046298	2.479756256	S2
Ger_042032	Ger_020736	2.479739774	S2
Ger_055468	Ger_030151	2.479732855	S2
Ger_053745	Ger_020062	2.479709813	S2
Ger_029658	Ger_022433	2.47968574	S2
Ger_029658	Ger_037188	2.479659436	S2
Ger_055468	Ger_035634	2.479628381	S2
Ger_051249	Ger_057723	2.479602164	S2
Ger_023122	Ger_025248	2.479493423	S2
Ger_057053	Ger_027505	2.479479544	S2
Ger_029658	Ger_012537	2.47940829	S2
Ger_051249	Ger_035160	2.479381016	S2
Ger_027537	Ger_005825	2.479380006	S2
Ger_029658	Ger_031421	2.479311738	S2
Ger_053745	Ger_030284	2.479309014	S2
Ger_029658	Ger_007872	2.479304367	S2
Ger_051249	Ger_027092	2.479299745	S2
Ger_055468	Ger_030997	2.479291077	S2
Ger_027537	Ger_002048	2.479155986	S2
Ger_027537	Ger_041637	2.479134049	S2
Ger_042032	Ger_002701	2.479127631	S2
Ger_042032	Ger_025498	2.479120975	S2
Ger_051249	Ger_022245	2.479109055	S2
Ger_029658	Ger_034623	2.479101947	S2
Ger_029658	Ger_056102	2.47908367	S2
Ger_042032	Ger_021883	2.479082022	S2
Ger_042032	Ger_023932	2.479081579	S2
Ger_051249	Ger_003733	2.479079703	S2
Ger_027537	Ger_009222	2.479067079	S2
Ger_053745	Ger_055749	2.479055291	S2
Ger_053745	Ger_006485	2.479037006	S2
Ger_027537	Ger_057250	2.47902155	S2
Ger_027537	Ger_006705	2.479011398	S2
Ger_027536	Ger_010596	2.47897033	S2
Ger_050657	Ger_027268	2.478960364	S2
Ger_009064	Ger_023209	2.478852062	S2
Ger_053745	Ger_032652	2.478805038	S2
Ger_029658	Ger_004726	2.478773705	S2
Ger_029658	Ger_019728	2.478763175	S2
Ger_035450	Ger_029363	2.478749097	S2
Ger_057053	Ger_015096	2.478693585	S2
Ger_029658	Ger_029162	2.478678774	S2
Ger_053745	Ger_009181	2.478646207	S2
Ger_051249	Ger_020165	2.478633235	S2
Ger_027537	Ger_055691	2.478613062	S2
Ger_009064	Ger_044072	2.478593117	S2
Ger_053745	Ger_044522	2.478565228	S2
Ger_026589	Ger_005065	2.478489309	S2
Ger_053745	Ger_031431	2.478468477	S2
Ger_027537	Ger_050580	2.478433373	S2
Ger_029658	Ger_014148	2.478410009	S2
Ger_055468	Ger_032721	2.47839603	S2
Ger_035132	Ger_014879	2.478373359	S2
Ger_027537	Ger_028298	2.478372963	S2
Ger_055468	Ger_048853	2.478349686	S2
Ger_057053	Ger_036152	2.478291654	S2
Ger_053745	Ger_026940	2.478278606	S2
Ger_027536	Ger_011432	2.478269804	S2
Ger_051249	Ger_047896	2.478199434	S2
Ger_055468	Ger_016477	2.478182781	S2
Ger_051249	Ger_012101	2.47815854	S2
Ger_055660	Ger_028654	2.478092933	S2
Ger_055468	Ger_054627	2.478038211	S2
Ger_051249	Ger_007408	2.478023365	S2
Ger_055468	Ger_048983	2.478021634	S2
Ger_051249	Ger_023193	2.478016926	S2
Ger_007781	Ger_027629	2.478000186	S2
Ger_029663	Ger_018884	2.47797873	S2
Ger_027537	Ger_010972	2.477964258	S2
Ger_041113	Ger_027325	2.47795976	S2
Ger_053745	Ger_019309	2.477951003	S2
Ger_051249	Ger_029815	2.477918623	S2
Ger_029658	Ger_006144	2.477911975	S2
Ger_029658	Ger_044868	2.477906465	S2
Ger_027537	Ger_025431	2.47789466	S2
Ger_023122	Ger_002376	2.477887162	S2
Ger_055660	Ger_034835	2.477872199	S2
Ger_029658	Ger_006376	2.477862077	S2
Ger_055468	Ger_014362	2.477855751	S2
Ger_053745	Ger_046459	2.477833933	S2
Ger_029658	Ger_002337	2.477833175	S2
Ger_053745	Ger_046258	2.477793062	S2
Ger_035130	Ger_038921	2.477757755	S2
Ger_027537	Ger_047188	2.477724712	S2
Ger_027537	Ger_051129	2.477719849	S2
Ger_027537	Ger_043121	2.477719244	S2
Ger_029658	Ger_044245	2.477711532	S2
Ger_055468	Ger_040514	2.477688024	S2
Ger_035450	Ger_019603	2.477684824	S2
Ger_057053	Ger_014722	2.477653225	S2
Ger_035450	Ger_021877	2.47765037	S2
Ger_027537	Ger_020169	2.477640135	S2
Ger_055468	Ger_004294	2.477632706	S2
Ger_027537	Ger_013508	2.477593089	S2
Ger_029658	Ger_018789	2.477575262	S2
Ger_027536	Ger_036682	2.477541055	S2
Ger_008126	Ger_042077	2.477521159	S2
Ger_029658	Ger_030592	2.477510146	S2
Ger_027537	Ger_015204	2.477428751	S2
Ger_055468	Ger_013389	2.477407846	S2
Ger_051249	Ger_028184	2.477363571	S2
Ger_055468	Ger_013187	2.47735093	S2
Ger_053745	Ger_047547	2.477348992	S2
Ger_027537	Ger_031994	2.477314137	S2
Ger_029658	Ger_027408	2.477292667	S2
Ger_042032	Ger_024127	2.477238043	S2
Ger_027536	Ger_001464	2.477143708	S2
Ger_055468	Ger_017955	2.47713726	S2
Ger_051249	Ger_040086	2.477133597	S2
Ger_029658	Ger_046468	2.477119243	S2
Ger_055468	Ger_004767	2.477111571	S2
Ger_037151	Ger_015682	2.477095275	S2
Ger_027785	Ger_016456	2.477076256	S2
Ger_035132	Ger_019564	2.477031169	S2
Ger_029658	Ger_030955	2.477024453	S2
Ger_051249	Ger_022431	2.477003095	S2
Ger_057053	Ger_005682	2.476949554	S2
Ger_035130	Ger_057298	2.476935511	S2
Ger_053745	Ger_008252	2.4768994	S2
Ger_055468	Ger_021947	2.476882373	S2
Ger_027536	Ger_006392	2.476829591	S2
Ger_035130	Ger_020690	2.476824242	S2
Ger_055468	Ger_027696	2.476789324	S2
Ger_026589	Ger_018811	2.476747131	S2
Ger_055468	Ger_022229	2.47672687	S2
Ger_055468	Ger_054242	2.476689619	S2
Ger_029658	Ger_050010	2.476681602	S2
Ger_055468	Ger_013144	2.476632698	S2
Ger_027537	Ger_030449	2.476613684	S2
Ger_055468	Ger_034897	2.476565155	S2
Ger_053745	Ger_043315	2.476503025	S2
Ger_051249	Ger_052988	2.476469686	S2
Ger_027537	Ger_011051	2.476438883	S2
Ger_053745	Ger_038461	2.476395284	S2
Ger_029658	Ger_002685	2.476388269	S2
Ger_055468	Ger_003420	2.476387782	S2
Ger_023122	Ger_019630	2.476365677	S2
Ger_055468	Ger_046933	2.476338913	S2
Ger_027537	Ger_031835	2.476312654	S2
Ger_051249	Ger_035484	2.476296291	S2
Ger_051249	Ger_040288	2.476265143	S2
Ger_002794	Ger_020569	2.476252942	S2
Ger_008126	Ger_057351	2.476239939	S2
Ger_027537	Ger_034243	2.476235537	S2
Ger_035450	Ger_031184	2.47620136	S2
Ger_029658	Ger_054858	2.476184783	S2
Ger_053745	Ger_046132	2.476175884	S2
Ger_051249	Ger_054071	2.476168001	S2
Ger_027537	Ger_009645	2.47616674	S2
Ger_029658	Ger_013747	2.476160346	S2
Ger_042032	Ger_005811	2.476158723	S2
Ger_008738	Ger_006271	2.476117256	S2
Ger_035132	Ger_005165	2.476091324	S2
Ger_029658	Ger_019657	2.476080372	S2
Ger_051249	Ger_037796	2.476010464	S2
Ger_027537	Ger_031963	2.476006032	S2
Ger_002794	Ger_052007	2.475973684	S2
Ger_027537	Ger_048471	2.475966476	S2
Ger_009064	Ger_004731	2.475965957	S2
Ger_008126	Ger_033271	2.475897825	S2
Ger_055468	Ger_013706	2.475889175	S2
Ger_055468	Ger_023191	2.47586897	S2
Ger_027537	Ger_050857	2.475834877	S2
Ger_027537	Ger_057001	2.475779299	S2
Ger_029658	Ger_051774	2.475727251	S2
Ger_029658	Ger_051131	2.475722706	S2
Ger_023122	Ger_024073	2.475720663	S2
Ger_051249	Ger_054107	2.475704122	S2
Ger_023122	Ger_029414	2.475703991	S2
Ger_026589	Ger_005596	2.475685164	S2
Ger_026589	Ger_015657	2.475677197	S2
Ger_055468	Ger_052193	2.475654044	S2
Ger_029658	Ger_000168	2.475648479	S2
Ger_053745	Ger_055811	2.475648085	S2
Ger_055468	Ger_007807	2.47563762	S2
Ger_053745	Ger_009307	2.475633838	S2
Ger_029658	Ger_002726	2.475623026	S2
Ger_029658	Ger_046386	2.475608409	S2
Ger_042032	Ger_014325	2.475594318	S2
Ger_027537	Ger_006123	2.475569153	S2
Ger_027537	Ger_042653	2.475566413	S2
Ger_029658	Ger_050645	2.475528175	S2
Ger_029658	Ger_050805	2.475517846	S2
Ger_035450	Ger_055809	2.475515833	S2
Ger_057053	Ger_008152	2.475506074	S2
Ger_029658	Ger_004327	2.475503969	S2
Ger_055468	Ger_047170	2.475489029	S2
Ger_029658	Ger_046095	2.475460171	S2
Ger_029658	Ger_023240	2.475428678	S2
Ger_023122	Ger_054629	2.475396878	S2
Ger_027537	Ger_055873	2.475387044	S2
Ger_055468	Ger_018497	2.475306074	S2
Ger_027537	Ger_031845	2.475300864	S2
Ger_055660	Ger_033407	2.475277659	S2
Ger_027537	Ger_014249	2.475250626	S2
Ger_042032	Ger_049253	2.475218217	S2
Ger_051249	Ger_023331	2.47517232	S2
Ger_029658	Ger_051372	2.475158482	S2
Ger_029658	Ger_043022	2.475148985	S2
Ger_042032	Ger_030166	2.475127691	S2
Ger_057053	Ger_006649	2.475121481	S2
Ger_055468	Ger_003178	2.475096076	S2
Ger_053745	Ger_048752	2.475090486	S2
Ger_051249	Ger_052942	2.475042866	S2
Ger_053745	Ger_053247	2.47503965	S2
Ger_035450	Ger_004548	2.475019393	S2
Ger_023122	Ger_050857	2.47501763	S2
Ger_026589	Ger_041131	2.474929724	S2
Ger_055468	Ger_018517	2.474925427	S2
Ger_055468	Ger_048251	2.474925067	S2
Ger_035450	Ger_044467	2.474905267	S2
Ger_051249	Ger_029339	2.474872865	S2
Ger_029658	Ger_032009	2.474851682	S2
Ger_055660	Ger_051063	2.474819367	S2
Ger_057053	Ger_029516	2.474814327	S2
Ger_034450	Ger_003501	2.474790235	S2
Ger_027537	Ger_048712	2.474751446	S2
Ger_027537	Ger_014801	2.474738677	S2
Ger_051249	Ger_035496	2.474733292	S2
Ger_051249	Ger_005065	2.474710343	S2
Ger_026589	Ger_042725	2.474698647	S2
Ger_053745	Ger_006385	2.474690308	S2
Ger_027537	Ger_050682	2.474665187	S2
Ger_026589	Ger_057672	2.474640976	S2
Ger_029658	Ger_027723	2.474640886	S2
Ger_027536	Ger_009823	2.474543314	S2
Ger_029658	Ger_036611	2.474514773	S2
Ger_051249	Ger_000840	2.474507503	S2
Ger_053745	Ger_017982	2.474506409	S2
Ger_026589	Ger_036813	2.474468345	S2
Ger_027537	Ger_032579	2.4744649	S2
Ger_057052	Ger_001424	2.474455005	S2
Ger_050657	Ger_023840	2.474450382	S2
Ger_029658	Ger_034877	2.47444672	S2
Ger_026589	Ger_048242	2.474419243	S2
Ger_051249	Ger_017976	2.474407628	S2
Ger_035131	Ger_001601	2.474382295	S2
Ger_053745	Ger_057159	2.474378801	S2
Ger_055468	Ger_003132	2.474378274	S2
Ger_051249	Ger_042453	2.474369639	S2
Ger_035450	Ger_011089	2.474341918	S2
Ger_023266	Ger_040470	2.474333627	S2
Ger_057052	Ger_039403	2.47430894	S2
Ger_051249	Ger_027866	2.474267145	S2
Ger_029658	Ger_012880	2.474239124	S2
Ger_027537	Ger_003845	2.474221218	S2
Ger_032311	Ger_000552	2.474201908	S2
Ger_053745	Ger_021447	2.474163764	S2
Ger_027537	Ger_000258	2.474160338	S2
Ger_055468	Ger_046452	2.474153735	S2
Ger_029658	Ger_009427	2.47407741	S2
Ger_027537	Ger_039768	2.474044614	S2
Ger_055468	Ger_047179	2.47400926	S2
Ger_053745	Ger_018630	2.474008116	S2
Ger_027537	Ger_012309	2.474002015	S2
Ger_055468	Ger_004768	2.473933795	S2
Ger_053745	Ger_053361	2.473856871	S2
Ger_029658	Ger_013560	2.473852317	S2
Ger_051249	Ger_057742	2.473848478	S2
Ger_034303	Ger_034413	2.473832938	S2
Ger_035132	Ger_024846	2.473823431	S2
Ger_051249	Ger_006041	2.473763959	S2
Ger_047828	Ger_006106	2.473752096	S2
Ger_027537	Ger_036102	2.473727798	S2
Ger_042032	Ger_039847	2.473700084	S2
Ger_055468	Ger_005695	2.473696704	S2
Ger_051249	Ger_038596	2.473695738	S2
Ger_035450	Ger_027696	2.473651704	S2
Ger_023187	Ger_036445	2.473648974	S2
Ger_051249	Ger_021969	2.473598586	S2
Ger_055468	Ger_039587	2.473597061	S2
Ger_027537	Ger_014323	2.473548076	S2
Ger_057053	Ger_054885	2.473539431	S2
Ger_032312	Ger_020430	2.473511191	S2
Ger_051249	Ger_015779	2.473497195	S2
Ger_042032	Ger_022528	2.473467043	S2
Ger_035130	Ger_046643	2.473421559	S2
Ger_053745	Ger_011271	2.473396866	S2
Ger_055468	Ger_034529	2.47339588	S2
Ger_053745	Ger_019322	2.473365383	S2
Ger_029658	Ger_028999	2.473340496	S2
Ger_029663	Ger_048213	2.473316766	S2
Ger_027537	Ger_048898	2.473266922	S2
Ger_029658	Ger_029947	2.473266283	S2
Ger_026589	Ger_017670	2.473255126	S2
Ger_053745	Ger_004042	2.473210686	S2
Ger_042032	Ger_040247	2.473207759	S2
Ger_027537	Ger_010377	2.473185786	S2
Ger_035130	Ger_037308	2.473158493	S2
Ger_035130	Ger_004123	2.473150605	S2
Ger_027785	Ger_053836	2.473110529	S2
Ger_041113	Ger_003638	2.473092869	S2
Ger_050657	Ger_046371	2.473078136	S2
Ger_047828	Ger_003590	2.473017775	S2
Ger_053745	Ger_053415	2.473004769	S2
Ger_055660	Ger_014072	2.47298183	S2
Ger_051249	Ger_022700	2.472980558	S2
Ger_051249	Ger_013969	2.472974201	S2
Ger_051249	Ger_020113	2.472973976	S2
Ger_008126	Ger_034532	2.472951533	S2
Ger_051249	Ger_039927	2.472934751	S2
Ger_008126	Ger_010707	2.47289181	S2
Ger_053745	Ger_039279	2.472884807	S2
Ger_023187	Ger_052585	2.472827425	S2
Ger_029663	Ger_009618	2.472819608	S2
Ger_008832	Ger_031162	2.472817254	S2
Ger_026589	Ger_051360	2.472813178	S2
Ger_008832	Ger_016393	2.47275664	S2
Ger_027537	Ger_025067	2.472719216	S2
Ger_055468	Ger_047263	2.472667831	S2
Ger_051249	Ger_007864	2.472625794	S2
Ger_029663	Ger_040669	2.472585737	S2
Ger_029658	Ger_008028	2.472585611	S2
Ger_055468	Ger_008290	2.472583077	S2
Ger_029663	Ger_007463	2.47258305	S2
Ger_035450	Ger_023921	2.472524224	S2
Ger_008832	Ger_036691	2.472495835	S2
Ger_051249	Ger_050761	2.472488869	S2
Ger_027537	Ger_050469	2.472376808	S2
Ger_023122	Ger_013098	2.4723551	S2
Ger_026589	Ger_029538	2.472328044	S2
Ger_055468	Ger_055976	2.472285236	S2
Ger_051249	Ger_008773	2.47227311	S2
Ger_055468	Ger_014520	2.472253657	S2
Ger_029658	Ger_047418	2.472252889	S2
Ger_055468	Ger_046801	2.472232489	S2
Ger_055468	Ger_040474	2.472149055	S2
Ger_042032	Ger_043220	2.472118316	S2
Ger_053745	Ger_054866	2.472105973	S2
Ger_023187	Ger_031527	2.472051424	S2
Ger_037151	Ger_037313	2.472032304	S2
Ger_042032	Ger_042401	2.472014838	S2
Ger_057053	Ger_013898	2.471981616	S2
Ger_029658	Ger_028352	2.471968412	S2
Ger_029658	Ger_022684	2.471928898	S2
Ger_055468	Ger_048691	2.471922099	S2
Ger_029663	Ger_003208	2.471898964	S2
Ger_027537	Ger_020649	2.471896425	S2
Ger_029658	Ger_049312	2.471869261	S2
Ger_029658	Ger_017418	2.47186239	S2
Ger_042032	Ger_013025	2.471836988	S2
Ger_050657	Ger_017757	2.471774102	S2
Ger_051249	Ger_023407	2.471764011	S2
Ger_051249	Ger_048743	2.471746343	S2
Ger_026589	Ger_027216	2.471745578	S2
Ger_053745	Ger_026922	2.471744555	S2
Ger_055468	Ger_021215	2.471711868	S2
Ger_053745	Ger_003392	2.471673741	S2
Ger_034303	Ger_050686	2.471613456	S2
Ger_029658	Ger_014170	2.471595098	S2
Ger_055468	Ger_000098	2.471586864	S2
Ger_035450	Ger_023278	2.471575817	S2
Ger_055468	Ger_009951	2.471543016	S2
Ger_027537	Ger_026960	2.47153644	S2
Ger_029658	Ger_033630	2.471499892	S2
Ger_042032	Ger_040647	2.471483879	S2
Ger_034303	Ger_052726	2.47147599	S2
Ger_042032	Ger_034563	2.471445633	S2
Ger_055468	Ger_019523	2.471426617	S2
Ger_051249	Ger_037416	2.471372552	S2
Ger_053745	Ger_008724	2.471350393	S2
Ger_029658	Ger_011177	2.471341604	S2
Ger_029658	Ger_028981	2.471329396	S2
Ger_027537	Ger_029513	2.471322496	S2
Ger_051249	Ger_013396	2.471315912	S2
Ger_035130	Ger_055699	2.471314372	S2
Ger_027537	Ger_019545	2.471275136	S2
Ger_027537	Ger_009293	2.471259421	S2
Ger_053745	Ger_017904	2.471233858	S2
Ger_029663	Ger_049009	2.471228408	S2
Ger_027537	Ger_020688	2.471228386	S2
Ger_027537	Ger_010889	2.471214106	S2
Ger_023266	Ger_004904	2.471210534	S2
Ger_051249	Ger_048186	2.471209638	S2
Ger_057053	Ger_015854	2.471207929	S2
Ger_027537	Ger_036398	2.471200493	S2
Ger_055468	Ger_046317	2.471171001	S2
Ger_027537	Ger_035466	2.471160133	S2
Ger_029658	Ger_033202	2.471136688	S2
Ger_055468	Ger_023288	2.471124607	S2
Ger_042032	Ger_053145	2.471122869	S2
Ger_055468	Ger_048143	2.471121077	S2
Ger_029658	Ger_005771	2.471066492	S2
Ger_035131	Ger_038885	2.471063246	S2
Ger_053745	Ger_031225	2.471059328	S2
Ger_029663	Ger_055906	2.471044973	S2
Ger_051249	Ger_035858	2.471016128	S2
Ger_029658	Ger_035381	2.471004941	S2
Ger_051249	Ger_041240	2.470994816	S2
Ger_029658	Ger_028975	2.470973637	S2
Ger_051249	Ger_015873	2.470971627	S2
Ger_055468	Ger_056330	2.470970194	S2
Ger_042032	Ger_007046	2.470900183	S2
Ger_035132	Ger_002151	2.470892437	S2
Ger_026589	Ger_009119	2.470891401	S2
Ger_035450	Ger_009562	2.470886736	S2
Ger_029663	Ger_029473	2.470884357	S2
Ger_035450	Ger_010678	2.47081516	S2
Ger_034303	Ger_002430	2.47079656	S2
Ger_051249	Ger_046325	2.470776591	S2
Ger_055468	Ger_054083	2.470753157	S2
Ger_029658	Ger_048466	2.470729674	S2
Ger_053745	Ger_044736	2.470705735	S2
Ger_042032	Ger_055993	2.470702341	S2
Ger_053745	Ger_022094	2.47065993	S2
Ger_050657	Ger_034926	2.470653914	S2
Ger_026589	Ger_032249	2.470625969	S2
Ger_029658	Ger_041000	2.470621165	S2
Ger_029658	Ger_031267	2.470592008	S2
Ger_051249	Ger_047066	2.470541148	S2
Ger_057052	Ger_010473	2.470510513	S2
Ger_051249	Ger_027623	2.470494961	S2
Ger_053745	Ger_016301	2.470448773	S2
Ger_027537	Ger_024474	2.470373927	S2
Ger_055468	Ger_022792	2.470341872	S2
Ger_051249	Ger_034970	2.470339822	S2
Ger_035450	Ger_001749	2.470336468	S2
Ger_029658	Ger_027887	2.470329211	S2
Ger_051249	Ger_038578	2.470322466	S2
Ger_055468	Ger_013653	2.470309929	S2
Ger_027536	Ger_021850	2.470291434	S2
Ger_055468	Ger_028988	2.47029136	S2
Ger_029658	Ger_030839	2.470271341	S2
Ger_053745	Ger_021061	2.470267954	S2
Ger_055468	Ger_025154	2.470263698	S2
Ger_034303	Ger_024052	2.470258684	S2
Ger_027537	Ger_033722	2.47019865	S2
Ger_026589	Ger_004986	2.4701639	S2
Ger_055468	Ger_057035	2.470129665	S2
Ger_041113	Ger_052741	2.470125399	S2
Ger_015545	Ger_051356	2.470114597	S2
Ger_055660	Ger_048665	2.470103666	S2
Ger_029658	Ger_024109	2.470080793	S2
Ger_029658	Ger_041810	2.470075704	S2
Ger_023122	Ger_001240	2.470068546	S2
Ger_027537	Ger_030172	2.470065604	S2
Ger_029658	Ger_028466	2.470043003	S2
Ger_029658	Ger_024719	2.47003252	S2
Ger_027536	Ger_003501	2.470002976	S2
Ger_053745	Ger_048008	2.469982741	S2
Ger_029658	Ger_020186	2.469979569	S2
Ger_026589	Ger_040600	2.469962483	S2
Ger_035132	Ger_015013	2.46994091	S2
Ger_029658	Ger_022483	2.469928154	S2
Ger_023122	Ger_014537	2.469920598	S2
Ger_053745	Ger_022286	2.469903536	S2
Ger_053745	Ger_029701	2.4698342	S2
Ger_055468	Ger_057288	2.469779946	S2
Ger_027537	Ger_009429	2.469737339	S2
Ger_053747	Ger_020072	2.469719096	S2
Ger_026589	Ger_051355	2.469668738	S2
Ger_027537	Ger_031021	2.469667015	S2
Ger_051249	Ger_009144	2.469613252	S2
Ger_029663	Ger_020343	2.469557036	S2
Ger_051249	Ger_025630	2.46954399	S2
Ger_029658	Ger_019549	2.469532231	S2
Ger_027537	Ger_034964	2.469479542	S2
Ger_051249	Ger_017583	2.469462845	S2
Ger_027537	Ger_042824	2.469454054	S2
Ger_034303	Ger_022609	2.469447497	S2
Ger_027537	Ger_034639	2.469436882	S2
Ger_051249	Ger_008527	2.469369837	S2
Ger_034303	Ger_019279	2.469349283	S2
Ger_055468	Ger_035508	2.46933657	S2
Ger_051249	Ger_035413	2.469207603	S2
Ger_029658	Ger_054256	2.469191491	S2
Ger_035132	Ger_010159	2.469169189	S2
Ger_053745	Ger_053497	2.469163049	S2
Ger_055468	Ger_054791	2.469135972	S2
Ger_053745	Ger_022864	2.469129698	S2
Ger_035450	Ger_040784	2.469089804	S2
Ger_027537	Ger_009000	2.469079479	S2
Ger_029663	Ger_039198	2.469077222	S2
Ger_029658	Ger_027739	2.469069697	S2
Ger_026589	Ger_030132	2.469066768	S2
Ger_029658	Ger_000867	2.469047439	S2
Ger_027537	Ger_030581	2.46903284	S2
Ger_053745	Ger_005888	2.468994603	S2
Ger_057053	Ger_013563	2.468976762	S2
Ger_042032	Ger_043314	2.468964563	S2
Ger_027537	Ger_050905	2.468935074	S2
Ger_051249	Ger_047256	2.46890862	S2
Ger_035450	Ger_024202	2.46890821	S2
Ger_035132	Ger_022145	2.468893557	S2
Ger_029658	Ger_053897	2.468869945	S2
Ger_051249	Ger_055812	2.46885176	S2
Ger_029658	Ger_029740	2.46883916	S2
Ger_055660	Ger_003529	2.468834365	S2
Ger_051249	Ger_000502	2.468829264	S2
Ger_023187	Ger_042278	2.468798195	S2
Ger_051249	Ger_008007	2.468781173	S2
Ger_047828	Ger_001588	2.46876646	S2
Ger_042032	Ger_001787	2.468753242	S2
Ger_053745	Ger_029407	2.468746317	S2
Ger_051249	Ger_008946	2.468700359	S2
Ger_055468	Ger_050661	2.468694246	S2
Ger_029658	Ger_021455	2.468685833	S2
Ger_002794	Ger_031447	2.468663885	S2
Ger_029658	Ger_013645	2.468612808	S2
Ger_023187	Ger_040562	2.468600924	S2
Ger_007781	Ger_046857	2.468591198	S2
Ger_042032	Ger_057250	2.468577336	S2
Ger_051249	Ger_038958	2.468563187	S2
Ger_027537	Ger_030783	2.468555782	S2
Ger_029658	Ger_042652	2.468540035	S2
Ger_042032	Ger_018118	2.468499601	S2
Ger_053745	Ger_050747	2.468498293	S2
Ger_055468	Ger_028832	2.468470368	S2
Ger_053745	Ger_028395	2.468449866	S2
Ger_035450	Ger_031938	2.468431433	S2
Ger_051249	Ger_050693	2.468423751	S2
Ger_055660	Ger_009980	2.468412405	S2
Ger_055468	Ger_022145	2.468388554	S2
Ger_008738	Ger_045721	2.468362051	S2
Ger_008126	Ger_025740	2.468312038	S2
Ger_055468	Ger_025719	2.468295488	S2
Ger_029658	Ger_050635	2.468191168	S2
Ger_026589	Ger_055799	2.468187821	S2
Ger_029658	Ger_052800	2.468154051	S2
Ger_042032	Ger_023557	2.468132452	S2
Ger_055468	Ger_042733	2.468086537	S2
Ger_027537	Ger_028833	2.468083335	S2
Ger_029658	Ger_036114	2.468079887	S2
Ger_055468	Ger_013401	2.468079367	S2
Ger_027537	Ger_045978	2.468062581	S2
Ger_047828	Ger_003102	2.468058144	S2
Ger_029658	Ger_002655	2.468051154	S2
Ger_029658	Ger_010167	2.468049572	S2
Ger_042032	Ger_015579	2.46799577	S2
Ger_053745	Ger_053134	2.467984933	S2
Ger_029658	Ger_006575	2.46789547	S2
Ger_027537	Ger_021944	2.467890552	S2
Ger_027537	Ger_011172	2.467821032	S2
Ger_051249	Ger_020361	2.467808718	S2
Ger_035132	Ger_022262	2.467800262	S2
Ger_051249	Ger_020066	2.467796495	S2
Ger_055660	Ger_030261	2.467772062	S2
Ger_047828	Ger_025652	2.467739613	S2
Ger_055468	Ger_034665	2.467734854	S2
Ger_035450	Ger_022323	2.467732039	S2
Ger_055468	Ger_000159	2.467708683	S2
Ger_055468	Ger_030046	2.467679386	S2
Ger_027537	Ger_015109	2.46766018	S2
Ger_053745	Ger_034003	2.467634118	S2
Ger_051249	Ger_005623	2.467632947	S2
Ger_029658	Ger_057713	2.46759948	S2
Ger_035450	Ger_037232	2.467592975	S2
Ger_053745	Ger_018371	2.467568925	S2
Ger_051249	Ger_045253	2.467548754	S2
Ger_053745	Ger_003871	2.467542928	S2
Ger_051249	Ger_003456	2.467522519	S2
Ger_029658	Ger_004729	2.467443988	S2
Ger_029658	Ger_017698	2.467369951	S2
Ger_029658	Ger_036825	2.46733075	S2
Ger_035132	Ger_045237	2.467322635	S2
Ger_027536	Ger_054555	2.467309271	S2
Ger_055468	Ger_035481	2.467296166	S2
Ger_029658	Ger_042470	2.467291069	S2
Ger_055468	Ger_028575	2.467261385	S2
Ger_055468	Ger_052048	2.467239114	S2
Ger_029658	Ger_044336	2.467233929	S2
Ger_051249	Ger_057373	2.467217125	S2
Ger_008738	Ger_025291	2.467216031	S2
Ger_041113	Ger_006944	2.467212071	S2
Ger_055468	Ger_057356	2.467148427	S2
Ger_042032	Ger_039348	2.467070077	S2
Ger_051249	Ger_039673	2.466991084	S2
Ger_029658	Ger_034625	2.46697327	S2
Ger_035450	Ger_005604	2.466936338	S2
Ger_026589	Ger_047516	2.466928664	S2
Ger_051249	Ger_034583	2.466911583	S2
Ger_053745	Ger_019902	2.466872622	S2
Ger_042032	Ger_005546	2.466859567	S2
Ger_009064	Ger_031831	2.466851355	S2
Ger_051249	Ger_046467	2.466837313	S2
Ger_029658	Ger_034097	2.466821955	S2
Ger_055468	Ger_042393	2.466759618	S2
Ger_029658	Ger_041531	2.466729083	S2
Ger_029658	Ger_036060	2.466722944	S2
Ger_027537	Ger_042065	2.466699896	S2
Ger_051249	Ger_009004	2.46663969	S2
Ger_029658	Ger_013843	2.466605974	S2
Ger_055468	Ger_020311	2.46657691	S2
Ger_029658	Ger_027585	2.466552735	S2
Ger_029658	Ger_036348	2.466509163	S2
Ger_055468	Ger_011766	2.466451034	S2
Ger_029658	Ger_021467	2.466440313	S2
Ger_026589	Ger_030612	2.466438886	S2
Ger_055468	Ger_019939	2.466386344	S2
Ger_057052	Ger_017766	2.466341282	S2
Ger_035450	Ger_052984	2.466317114	S2
Ger_053745	Ger_045969	2.466308367	S2
Ger_051249	Ger_027987	2.466259322	S2
Ger_035450	Ger_003640	2.466247578	S2
Ger_051249	Ger_035490	2.466239166	S2
Ger_051249	Ger_026610	2.466238066	S2
Ger_035132	Ger_055515	2.466220694	S2
Ger_053745	Ger_050904	2.466189634	S2
Ger_035131	Ger_042572	2.466169904	S2
Ger_057053	Ger_014055	2.466070621	S2
Ger_027537	Ger_051889	2.466047546	S2
Ger_053745	Ger_004790	2.466020504	S2
Ger_053745	Ger_030610	2.466011844	S2
Ger_027537	Ger_020223	2.4659857	S2
Ger_034303	Ger_044248	2.465919776	S2
Ger_047828	Ger_005760	2.465917284	S2
Ger_026589	Ger_015040	2.465910395	S2
Ger_029658	Ger_033543	2.46590514	S2
Ger_029658	Ger_050762	2.465894831	S2
Ger_051249	Ger_041471	2.465890402	S2
Ger_029658	Ger_042077	2.465890082	S2
Ger_027537	Ger_040128	2.465881218	S2
Ger_051249	Ger_039617	2.465872819	S2
Ger_051249	Ger_036437	2.465866695	S2
Ger_029658	Ger_041542	2.465861358	S2
Ger_026589	Ger_015869	2.46584724	S2
Ger_051249	Ger_030434	2.465821173	S2
Ger_029658	Ger_013813	2.465807349	S2
Ger_053745	Ger_025351	2.465786229	S2
Ger_029658	Ger_024173	2.465781772	S2
Ger_029658	Ger_024190	2.46578146	S2
Ger_027537	Ger_000788	2.465767568	S2
Ger_037151	Ger_050533	2.465673015	S2
Ger_029658	Ger_046876	2.465656899	S2
Ger_029658	Ger_023496	2.465656103	S2
Ger_042032	Ger_005022	2.465649449	S2
Ger_055468	Ger_029155	2.465633309	S2
Ger_027537	Ger_048889	2.465627646	S2
Ger_053745	Ger_047114	2.465580904	S2
Ger_053747	Ger_050636	2.465563861	S2
Ger_008832	Ger_016001	2.465549851	S2
Ger_029658	Ger_024915	2.46546656	S2
Ger_027537	Ger_035974	2.465395746	S2
Ger_057053	Ger_009196	2.46537035	S2
Ger_029658	Ger_028385	2.465364408	S2
Ger_035132	Ger_009652	2.465358629	S2
Ger_051249	Ger_036681	2.465335662	S2
Ger_051249	Ger_022447	2.465330418	S2
Ger_035450	Ger_055662	2.465313939	S2
Ger_042032	Ger_034005	2.465303114	S2
Ger_055660	Ger_000454	2.465271759	S2
Ger_029658	Ger_029314	2.465235081	S2
Ger_035450	Ger_025768	2.465222881	S2
Ger_022639	Ger_034733	2.46521337	S2
Ger_055468	Ger_010639	2.465188144	S2
Ger_035130	Ger_044431	2.465071127	S2
Ger_029658	Ger_011556	2.464994247	S2
Ger_053745	Ger_047314	2.464991244	S2
Ger_027537	Ger_024600	2.464934575	S2
Ger_027537	Ger_027802	2.464925451	S2
Ger_053745	Ger_037786	2.46492023	S2
Ger_053745	Ger_050851	2.464916677	S2
Ger_027537	Ger_039621	2.464915964	S2
Ger_035130	Ger_054514	2.464912208	S2
Ger_002794	Ger_043262	2.464840843	S2
Ger_029658	Ger_054071	2.464840783	S2
Ger_029658	Ger_052944	2.464818296	S2
Ger_027536	Ger_035092	2.464807151	S2
Ger_053745	Ger_047598	2.464783027	S2
Ger_053745	Ger_027731	2.464780358	S2
Ger_055468	Ger_008891	2.46475664	S2
Ger_053745	Ger_018498	2.464732481	S2
Ger_053745	Ger_011119	2.464727988	S2
Ger_051249	Ger_036666	2.464665923	S2
Ger_055468	Ger_036252	2.464644405	S2
Ger_027537	Ger_002375	2.464627899	S2
Ger_035130	Ger_005109	2.464602659	S2
Ger_051249	Ger_047536	2.46458894	S2
Ger_008832	Ger_023909	2.464571288	S2
Ger_051249	Ger_029901	2.464549506	S2
Ger_027537	Ger_041445	2.464546815	S2
Ger_035130	Ger_046865	2.464542034	S2
Ger_029658	Ger_054156	2.464516362	S2
Ger_029658	Ger_018939	2.464510761	S2
Ger_029658	Ger_020545	2.464503735	S2
Ger_053745	Ger_057025	2.464503301	S2
Ger_055468	Ger_036786	2.464479966	S2
Ger_029658	Ger_032053	2.464476161	S2
Ger_029658	Ger_053313	2.464391635	S2
Ger_057053	Ger_045141	2.46435947	S2
Ger_051249	Ger_032671	2.464326761	S2
Ger_035450	Ger_047763	2.464252558	S2
Ger_027537	Ger_056014	2.464249805	S2
Ger_055468	Ger_032795	2.464228709	S2
Ger_053745	Ger_007926	2.464200655	S2
Ger_027537	Ger_040536	2.464190897	S2
Ger_035130	Ger_047580	2.464181295	S2
Ger_055468	Ger_046416	2.464168012	S2
Ger_029658	Ger_020101	2.464155572	S2
Ger_029658	Ger_052795	2.464097047	S2
Ger_041113	Ger_040771	2.464088712	S2
Ger_026589	Ger_031017	2.464042131	S2
Ger_027537	Ger_015509	2.4639859	S2
Ger_029658	Ger_057180	2.463969118	S2
Ger_027537	Ger_005131	2.463957882	S2
Ger_055468	Ger_017364	2.463911329	S2
Ger_055660	Ger_007663	2.463900289	S2
Ger_051249	Ger_017435	2.46389032	S2
Ger_029658	Ger_024858	2.463872698	S2
Ger_053745	Ger_020825	2.463853205	S2
Ger_026589	Ger_027646	2.463818206	S2
Ger_035130	Ger_012804	2.463749764	S2
Ger_055468	Ger_008143	2.46373475	S2
Ger_055468	Ger_038570	2.463661853	S2
Ger_055660	Ger_051933	2.463643851	S2
Ger_053745	Ger_047530	2.463587579	S2
Ger_029658	Ger_045782	2.463555703	S2
Ger_029658	Ger_035671	2.463552175	S2
Ger_051249	Ger_057451	2.46354903	S2
Ger_057053	Ger_013778	2.463524589	S2
Ger_053745	Ger_035514	2.463521561	S2
Ger_029658	Ger_038124	2.463400739	S2
Ger_029658	Ger_035974	2.463356058	S2
Ger_026589	Ger_020738	2.463321868	S2
Ger_051249	Ger_002324	2.463274822	S2
Ger_055660	Ger_032311	2.463272398	S2
Ger_053745	Ger_040664	2.463268075	S2
Ger_055468	Ger_035204	2.463247038	S2
Ger_051249	Ger_036633	2.463139253	S2
Ger_029658	Ger_051095	2.463057718	S2
Ger_055660	Ger_035770	2.463054292	S2
Ger_027537	Ger_031852	2.463050274	S2
Ger_053745	Ger_023339	2.4630447	S2
Ger_002794	Ger_010389	2.462995245	S2
Ger_008126	Ger_007875	2.462963695	S2
Ger_048910	Ger_024204	2.462949103	S2
Ger_027536	Ger_038131	2.462913647	S2
Ger_026589	Ger_022470	2.462909644	S2
Ger_055468	Ger_040233	2.462886582	S2
Ger_051249	Ger_007385	2.462809173	S2
Ger_057053	Ger_029072	2.462777885	S2
Ger_029658	Ger_018353	2.462770449	S2
Ger_029663	Ger_057541	2.462736885	S2
Ger_055468	Ger_024900	2.462730267	S2
Ger_055468	Ger_042709	2.462716449	S2
Ger_053745	Ger_018422	2.462699546	S2
Ger_027537	Ger_025631	2.462688523	S2
Ger_027537	Ger_028923	2.462685382	S2
Ger_027537	Ger_054523	2.462672574	S2
Ger_055468	Ger_014344	2.462646432	S2
Ger_027537	Ger_020037	2.46263629	S2
Ger_035130	Ger_007342	2.462613617	S2
Ger_023187	Ger_014947	2.462598836	S2
Ger_055468	Ger_046513	2.462550616	S2
Ger_029658	Ger_034749	2.462545037	S2
Ger_029658	Ger_053791	2.462512298	S2
Ger_029658	Ger_019469	2.462506207	S2
Ger_042032	Ger_048264	2.462493849	S2
Ger_055468	Ger_033261	2.462457747	S2
Ger_041113	Ger_023118	2.462436083	S2
Ger_027537	Ger_010815	2.462406145	S2
Ger_035130	Ger_011762	2.462379969	S2
Ger_027537	Ger_031680	2.462357221	S2
Ger_057053	Ger_009639	2.46234843	S2
Ger_008832	Ger_003989	2.462323325	S2
Ger_023187	Ger_018270	2.462305565	S2
Ger_023122	Ger_005075	2.462279952	S2
Ger_008738	Ger_030971	2.462262463	S2
Ger_027537	Ger_013274	2.462258368	S2
Ger_008738	Ger_019745	2.462243753	S2
Ger_035450	Ger_000232	2.462243119	S2
Ger_053745	Ger_010671	2.462188136	S2
Ger_055660	Ger_022448	2.462180561	S2
Ger_048910	Ger_021599	2.462155553	S2
Ger_051249	Ger_037418	2.462149303	S2
Ger_057052	Ger_029476	2.462139473	S2
Ger_053745	Ger_001408	2.462093037	S2
Ger_053745	Ger_000308	2.462028341	S2
Ger_026589	Ger_000168	2.461964025	S2
Ger_002794	Ger_009844	2.461954226	S2
Ger_053745	Ger_035108	2.461947907	S2
Ger_027536	Ger_025301	2.461931694	S2
Ger_029658	Ger_004171	2.46192265	S2
Ger_053745	Ger_039753	2.461910762	S2
Ger_051249	Ger_054557	2.461909742	S2
Ger_002794	Ger_052806	2.461906873	S2
Ger_034303	Ger_025122	2.461891001	S2
Ger_053745	Ger_048406	2.461837764	S2
Ger_027537	Ger_043417	2.461798059	S2
Ger_057053	Ger_039740	2.461742433	S2
Ger_023122	Ger_005552	2.461740815	S2
Ger_042032	Ger_004702	2.461730582	S2
Ger_027537	Ger_034591	2.461723385	S2
Ger_035130	Ger_006903	2.461677303	S2
Ger_055468	Ger_002491	2.46166688	S2
Ger_027537	Ger_011588	2.461624158	S2
Ger_057052	Ger_025781	2.461597313	S2
Ger_027537	Ger_042604	2.461559258	S2
Ger_023122	Ger_009930	2.461544315	S2
Ger_055468	Ger_002719	2.461519957	S2
Ger_027537	Ger_042446	2.461504892	S2
Ger_051249	Ger_032487	2.461386641	S2
Ger_055468	Ger_018986	2.461382466	S2
Ger_057053	Ger_033218	2.461373015	S2
Ger_051249	Ger_040131	2.46137222	S2
Ger_053745	Ger_031997	2.461371424	S2
Ger_035450	Ger_011609	2.461346321	S2
Ger_035130	Ger_056052	2.461336532	S2
Ger_029658	Ger_006100	2.461312199	S2
Ger_051249	Ger_006523	2.461273144	S2
Ger_053745	Ger_017237	2.461257589	S2
Ger_027537	Ger_056239	2.461249551	S2
Ger_029658	Ger_008472	2.461247175	S2
Ger_035450	Ger_043311	2.461205826	S2
Ger_042032	Ger_053190	2.461203989	S2
Ger_034303	Ger_023108	2.461183059	S2
Ger_051249	Ger_033576	2.461181333	S2
Ger_008738	Ger_034450	2.46117779	S2
Ger_027537	Ger_042499	2.461145757	S2
Ger_008832	Ger_023142	2.461134552	S2
Ger_051249	Ger_002120	2.461117288	S2
Ger_029658	Ger_003671	2.461108907	S2
Ger_055468	Ger_007771	2.461083933	S2
Ger_029658	Ger_015336	2.46106586	S2
Ger_029658	Ger_054373	2.461021493	S2
Ger_051249	Ger_051421	2.46098652	S2
Ger_055468	Ger_051280	2.460985461	S2
Ger_029658	Ger_004298	2.460951963	S2
Ger_034303	Ger_036367	2.460887421	S2
Ger_035130	Ger_049239	2.460866152	S2
Ger_029663	Ger_015869	2.46086246	S2
Ger_055468	Ger_021273	2.460848429	S2
Ger_055468	Ger_007933	2.460846581	S2
Ger_027537	Ger_023589	2.46084528	S2
Ger_027537	Ger_046411	2.460842128	S2
Ger_029658	Ger_027444	2.460829015	S2
Ger_026589	Ger_014552	2.460803599	S2
Ger_042032	Ger_006124	2.460765076	S2
Ger_027537	Ger_043177	2.460751496	S2
Ger_055468	Ger_039745	2.460725043	S2
Ger_053745	Ger_019594	2.460685489	S2
Ger_055468	Ger_004800	2.460574813	S2
Ger_008738	Ger_046279	2.460546801	S2
Ger_029658	Ger_051308	2.460536433	S2
Ger_027537	Ger_050630	2.460530074	S2
Ger_051249	Ger_014494	2.460498057	S2
Ger_055468	Ger_041320	2.46048299	S2
Ger_051249	Ger_010537	2.460429525	S2
Ger_029658	Ger_006350	2.460417286	S2
Ger_029658	Ger_040664	2.460409679	S2
Ger_050657	Ger_022564	2.460398574	S2
Ger_008832	Ger_005523	2.460336703	S2
Ger_027537	Ger_032346	2.460294502	S2
Ger_042032	Ger_051022	2.46027298	S2
Ger_053745	Ger_003274	2.460258654	S2
Ger_055468	Ger_050195	2.460256034	S2
Ger_035450	Ger_043246	2.460227824	S2
Ger_053745	Ger_012947	2.46022524	S2
Ger_029658	Ger_053972	2.460187018	S2
Ger_053745	Ger_001130	2.460150834	S2
Ger_027537	Ger_019734	2.460127302	S2
Ger_029658	Ger_008836	2.460105176	S2
Ger_027537	Ger_000013	2.460093865	S2
Ger_055468	Ger_041245	2.460051014	S2
Ger_051249	Ger_023377	2.46004559	S2
Ger_027537	Ger_012664	2.460021216	S2
Ger_027537	Ger_029503	2.460006431	S2
Ger_029658	Ger_013419	2.459989662	S2
Ger_029658	Ger_049685	2.459987284	S2
Ger_053745	Ger_031002	2.459907296	S2
Ger_029658	Ger_052392	2.459887593	S2
Ger_029658	Ger_014092	2.459881427	S2
Ger_029658	Ger_039189	2.459802417	S2
Ger_029658	Ger_039526	2.459798248	S2
Ger_027537	Ger_026578	2.45978023	S2
Ger_055468	Ger_006919	2.459773287	S2
Ger_042032	Ger_047395	2.459763988	S2
Ger_035132	Ger_012005	2.459736789	S2
Ger_051249	Ger_028769	2.459704619	S2
Ger_053745	Ger_005055	2.459679864	S2
Ger_035450	Ger_043580	2.459670541	S2
Ger_027785	Ger_058976	2.45964272	S2
Ger_029658	Ger_015933	2.459632284	S2
Ger_055468	Ger_035286	2.459619518	S2
Ger_053745	Ger_005022	2.459609876	S2
Ger_029658	Ger_040197	2.459603715	S2
Ger_027537	Ger_009003	2.459587304	S2
Ger_055468	Ger_005650	2.459577649	S2
Ger_027537	Ger_012818	2.459535	S2
Ger_055468	Ger_000304	2.459522851	S2
Ger_051249	Ger_020473	2.459397292	S2
Ger_057053	Ger_035090	2.459393055	S2
Ger_029658	Ger_034170	2.459347861	S2
Ger_053745	Ger_020031	2.459347454	S2
Ger_027537	Ger_052089	2.459327746	S2
Ger_034303	Ger_035333	2.459315752	S2
Ger_029658	Ger_005106	2.459304696	S2
Ger_029658	Ger_053386	2.4592981	S2
Ger_035450	Ger_038950	2.45926458	S2
Ger_053745	Ger_002528	2.459235705	S2
Ger_055468	Ger_005571	2.459235695	S2
Ger_029658	Ger_029062	2.459230265	S2
Ger_051249	Ger_032865	2.459218783	S2
Ger_042032	Ger_049298	2.459114345	S2
Ger_029658	Ger_025036	2.459105817	S2
Ger_055468	Ger_005439	2.459075081	S2
Ger_029658	Ger_018414	2.459070782	S2
Ger_055468	Ger_032385	2.459051366	S2
Ger_027537	Ger_031196	2.459033079	S2
Ger_034303	Ger_015277	2.459001413	S2
Ger_027537	Ger_025193	2.458988818	S2
Ger_027537	Ger_017757	2.458978254	S2
Ger_057053	Ger_039419	2.458970979	S2
Ger_027537	Ger_054243	2.458938685	S2
Ger_053745	Ger_055857	2.458933088	S2
Ger_055468	Ger_034637	2.458932962	S2
Ger_027537	Ger_033210	2.458922836	S2
Ger_035132	Ger_023187	2.458914877	S2
Ger_026589	Ger_022984	2.458910525	S2
Ger_027537	Ger_019741	2.458900856	S2
Ger_008126	Ger_010341	2.458900219	S2
Ger_029658	Ger_050436	2.458851796	S2
Ger_034303	Ger_030470	2.458848175	S2
Ger_051249	Ger_000469	2.458807005	S2
Ger_035130	Ger_024914	2.458801725	S2
Ger_055468	Ger_028051	2.458798546	S2
Ger_053745	Ger_019637	2.458793602	S2
Ger_055468	Ger_008443	2.458766059	S2
Ger_051249	Ger_000854	2.458738886	S2
Ger_057053	Ger_037138	2.458698738	S2
Ger_057053	Ger_035787	2.458697221	S2
Ger_027537	Ger_031406	2.458677904	S2
Ger_037151	Ger_047319	2.458649273	S2
Ger_029658	Ger_048779	2.458596821	S2
Ger_029658	Ger_021959	2.458570458	S2
Ger_029658	Ger_046490	2.458564665	S2
Ger_055468	Ger_004998	2.458557652	S2
Ger_029658	Ger_012783	2.458533179	S2
Ger_053745	Ger_026380	2.458463186	S2
Ger_055468	Ger_000093	2.458453141	S2
Ger_053745	Ger_006501	2.458439006	S2
Ger_053745	Ger_034664	2.458384933	S2
Ger_055468	Ger_053577	2.458376382	S2
Ger_009064	Ger_013550	2.458362895	S2
Ger_042032	Ger_046431	2.458334017	S2
Ger_051249	Ger_053883	2.4583311	S2
Ger_029658	Ger_050902	2.458313068	S2
Ger_035450	Ger_048571	2.458273953	S2
Ger_051249	Ger_022519	2.458247939	S2
Ger_027537	Ger_018413	2.458215101	S2
Ger_055468	Ger_032044	2.458207279	S2
Ger_035130	Ger_039652	2.458197136	S2
Ger_055468	Ger_031249	2.458184408	S2
Ger_027537	Ger_036777	2.458175324	S2
Ger_026589	Ger_047821	2.458171986	S2
Ger_055468	Ger_026910	2.458171982	S2
Ger_029658	Ger_047668	2.458154562	S2
Ger_027537	Ger_030002	2.45813664	S2
Ger_029658	Ger_057672	2.458129794	S2
Ger_029658	Ger_013909	2.458078946	S2
Ger_055468	Ger_025626	2.458007565	S2
Ger_034303	Ger_000339	2.457912488	S2
Ger_022639	Ger_020021	2.457900491	S2
Ger_051249	Ger_045112	2.457847514	S2
Ger_051249	Ger_024348	2.457805238	S2
Ger_042032	Ger_053505	2.457797299	S2
Ger_055468	Ger_013587	2.457790885	S2
Ger_027537	Ger_048149	2.457733119	S2
Ger_035130	Ger_009037	2.457718637	S2
Ger_047828	Ger_018352	2.457717187	S2
Ger_051249	Ger_048407	2.457715623	S2
Ger_055468	Ger_041544	2.457688324	S2
Ger_057053	Ger_040363	2.457677641	S2
Ger_051249	Ger_048024	2.457670538	S2
Ger_055468	Ger_004882	2.457664354	S2
Ger_029658	Ger_033479	2.457660632	S2
Ger_051249	Ger_028280	2.457639913	S2
Ger_027537	Ger_047919	2.457624068	S2
Ger_053745	Ger_009226	2.457588782	S2
Ger_029658	Ger_048767	2.457584909	S2
Ger_051249	Ger_033813	2.457576413	S2
Ger_051249	Ger_036717	2.457564212	S2
Ger_055468	Ger_047331	2.457523578	S2
Ger_026589	Ger_035982	2.457516674	S2
Ger_029658	Ger_004380	2.457511804	S2
Ger_051249	Ger_027563	2.457488634	S2
Ger_027537	Ger_000101	2.457456258	S2
Ger_051249	Ger_017731	2.457441462	S2
Ger_053747	Ger_014930	2.457430483	S2
Ger_053745	Ger_000176	2.457404183	S2
Ger_029658	Ger_008027	2.457343612	S2
Ger_027537	Ger_030365	2.457328784	S2
Ger_051249	Ger_033514	2.457315351	S2
Ger_055468	Ger_039233	2.457255944	S2
Ger_026589	Ger_016193	2.457254827	S2
Ger_057052	Ger_028233	2.457249757	S2
Ger_029663	Ger_024686	2.457235058	S2
Ger_029658	Ger_009660	2.45721275	S2
Ger_057053	Ger_024844	2.457204173	S2
Ger_027537	Ger_009377	2.457153298	S2
Ger_053745	Ger_013177	2.45714338	S2
Ger_029658	Ger_039958	2.457137958	S2
Ger_055660	Ger_037330	2.457135022	S2
Ger_053745	Ger_010814	2.457130291	S2
Ger_051249	Ger_005524	2.457015013	S2
Ger_042032	Ger_001443	2.45698838	S2
Ger_027537	Ger_035064	2.456960382	S2
Ger_042032	Ger_016263	2.456898061	S2
Ger_026589	Ger_002931	2.456883163	S2
Ger_042032	Ger_046872	2.456876505	S2
Ger_029658	Ger_005583	2.456860813	S2
Ger_002794	Ger_004872	2.456857755	S2
Ger_053745	Ger_035583	2.456853979	S2
Ger_029658	Ger_003782	2.456848502	S2
Ger_051249	Ger_053313	2.456842444	S2
Ger_015545	Ger_028976	2.456834431	S2
Ger_051249	Ger_013328	2.456818288	S2
Ger_051249	Ger_047584	2.456791101	S2
Ger_029658	Ger_052468	2.45674996	S2
Ger_029658	Ger_000821	2.456744203	S2
Ger_029658	Ger_017572	2.456731366	S2
Ger_027537	Ger_048939	2.456707523	S2
Ger_055660	Ger_005046	2.456668491	S2
Ger_034303	Ger_029959	2.456661995	S2
Ger_023187	Ger_034209	2.456657667	S2
Ger_051249	Ger_002099	2.456625291	S2
Ger_053745	Ger_000166	2.456600096	S2
Ger_026589	Ger_029056	2.456597365	S2
Ger_053745	Ger_030187	2.456588516	S2
Ger_027537	Ger_013551	2.456541803	S2
Ger_029658	Ger_050768	2.456523826	S2
Ger_029658	Ger_054652	2.45650734	S2
Ger_027537	Ger_013025	2.456493833	S2
Ger_027537	Ger_001884	2.45644266	S2
Ger_037151	Ger_027232	2.456436514	S2
Ger_051249	Ger_009428	2.456405145	S2
Ger_055468	Ger_018017	2.456397695	S2
Ger_035130	Ger_009928	2.456390018	S2
Ger_035132	Ger_026674	2.456371525	S2
Ger_027537	Ger_015784	2.456350152	S2
Ger_051249	Ger_035812	2.456254763	S2
Ger_053747	Ger_030375	2.456252998	S2
Ger_027537	Ger_017986	2.456243973	S2
Ger_027537	Ger_015045	2.456229327	S2
Ger_029663	Ger_047027	2.456204124	S2
Ger_053745	Ger_050150	2.456186102	S2
Ger_055660	Ger_002352	2.456176608	S2
Ger_057053	Ger_046478	2.456168429	S2
Ger_027536	Ger_015334	2.456042927	S2
Ger_053745	Ger_034914	2.45591761	S2
Ger_027537	Ger_018792	2.455899227	S2
Ger_029658	Ger_040658	2.455891612	S2
Ger_051249	Ger_030002	2.455858976	S2
Ger_051249	Ger_040096	2.45584523	S2
Ger_035450	Ger_040099	2.455812956	S2
Ger_029658	Ger_010328	2.455812756	S2
Ger_050657	Ger_014648	2.455810148	S2
Ger_034303	Ger_021788	2.45577668	S2
Ger_053747	Ger_008165	2.455767916	S2
Ger_029658	Ger_000124	2.455753351	S2
Ger_027537	Ger_042204	2.455740199	S2
Ger_029658	Ger_014331	2.455693333	S2
Ger_055468	Ger_031180	2.455692834	S2
Ger_035132	Ger_024267	2.455690588	S2
Ger_051249	Ger_008354	2.455687177	S2
Ger_029658	Ger_050107	2.455664358	S2
Ger_029658	Ger_047303	2.455596599	S2
Ger_053747	Ger_026733	2.455590443	S2
Ger_055468	Ger_034199	2.455580852	S2
Ger_053745	Ger_049541	2.455534016	S2
Ger_055468	Ger_002758	2.455523507	S2
Ger_053745	Ger_017202	2.455513987	S2
Ger_029658	Ger_008669	2.455504188	S2
Ger_023122	Ger_042351	2.455480345	S2
Ger_053745	Ger_052067	2.455465231	S2
Ger_053745	Ger_027352	2.45545647	S2
Ger_029658	Ger_057232	2.455444121	S2
Ger_042032	Ger_034832	2.455387274	S2
Ger_035450	Ger_011126	2.455385979	S2
Ger_029658	Ger_031530	2.455385423	S2
Ger_051249	Ger_034366	2.455382712	S2
Ger_029663	Ger_005857	2.455359893	S2
Ger_055468	Ger_022592	2.455352475	S2
Ger_027537	Ger_027655	2.455317926	S2
Ger_029658	Ger_009593	2.455268432	S2
Ger_042032	Ger_014723	2.455260848	S2
Ger_051249	Ger_044220	2.455240559	S2
Ger_053745	Ger_025629	2.45522131	S2
Ger_053745	Ger_035300	2.455216029	S2
Ger_055660	Ger_030239	2.455199219	S2
Ger_027537	Ger_016246	2.455184491	S2
Ger_029658	Ger_022530	2.455175383	S2
Ger_008832	Ger_008162	2.455174	S2
Ger_055468	Ger_028996	2.455165352	S2
Ger_051249	Ger_008865	2.455161066	S2
Ger_023266	Ger_014730	2.455149126	S2
Ger_035130	Ger_057367	2.455138909	S2
Ger_051249	Ger_018773	2.455029965	S2
Ger_051249	Ger_018214	2.455029487	S2
Ger_027537	Ger_047369	2.45502661	S2
Ger_042032	Ger_040527	2.454990745	S2
Ger_035450	Ger_042008	2.454952926	S2
Ger_023122	Ger_009468	2.454923958	S2
Ger_009064	Ger_048926	2.454909526	S2
Ger_055468	Ger_056062	2.454806111	S2
Ger_053745	Ger_015853	2.454805838	S2
Ger_029658	Ger_047388	2.454780867	S2
Ger_035132	Ger_048034	2.454724408	S2
Ger_053745	Ger_030155	2.454677774	S2
Ger_029658	Ger_057348	2.454670072	S2
Ger_055468	Ger_026916	2.454640231	S2
Ger_034303	Ger_035863	2.454614513	S2
Ger_055468	Ger_002551	2.454605184	S2
Ger_034303	Ger_026979	2.454565115	S2
Ger_051249	Ger_053970	2.454547096	S2
Ger_029658	Ger_055997	2.454518079	S2
Ger_053745	Ger_025486	2.454476113	S2
Ger_029658	Ger_013654	2.454473412	S2
Ger_055660	Ger_029197	2.454462856	S2
Ger_034303	Ger_057125	2.454441832	S2
Ger_027537	Ger_024619	2.454424913	S2
Ger_041113	Ger_029705	2.454421793	S2
Ger_029658	Ger_011995	2.454410917	S2
Ger_051249	Ger_054274	2.454403691	S2
Ger_051249	Ger_037163	2.454374861	S2
Ger_027537	Ger_022101	2.454346633	S2
Ger_029658	Ger_020300	2.454339539	S2
Ger_029658	Ger_020060	2.454333631	S2
Ger_027537	Ger_017483	2.454315893	S2
Ger_057053	Ger_034607	2.454304883	S2
Ger_051249	Ger_038628	2.454292135	S2
Ger_051249	Ger_039935	2.454277431	S2
Ger_051249	Ger_054779	2.454224172	S2
Ger_034303	Ger_049400	2.454210888	S2
Ger_035131	Ger_053424	2.454202672	S2
Ger_042032	Ger_029882	2.454193912	S2
Ger_029658	Ger_036904	2.454169265	S2
Ger_027537	Ger_046427	2.454077324	S2
Ger_053745	Ger_053450	2.454074765	S2
Ger_042032	Ger_051142	2.454054958	S2
Ger_035450	Ger_003296	2.454047065	S2
Ger_029658	Ger_023520	2.454021654	S2
Ger_057053	Ger_037355	2.45401421	S2
Ger_027537	Ger_002562	2.454003056	S2
Ger_051249	Ger_004622	2.453958016	S2
Ger_029658	Ger_048305	2.453952387	S2
Ger_026589	Ger_018562	2.453945054	S2
Ger_034303	Ger_030935	2.453938156	S2
Ger_029658	Ger_038353	2.453925684	S2
Ger_051249	Ger_045015	2.453897735	S2
Ger_053745	Ger_015082	2.45386739	S2
Ger_051249	Ger_037202	2.453810433	S2
Ger_027537	Ger_014503	2.453796547	S2
Ger_035450	Ger_016543	2.453763019	S2
Ger_055468	Ger_009153	2.453714484	S2
Ger_053745	Ger_050026	2.453702149	S2
Ger_027537	Ger_054603	2.453685763	S2
Ger_042032	Ger_028200	2.453671718	S2
Ger_051249	Ger_011396	2.453641325	S2
Ger_053745	Ger_020636	2.453634984	S2
Ger_035130	Ger_000457	2.453627867	S2
Ger_026589	Ger_045967	2.453583195	S2
Ger_027537	Ger_032969	2.453562353	S2
Ger_053747	Ger_007963	2.453554748	S2
Ger_051249	Ger_012255	2.453474823	S2
Ger_034303	Ger_046361	2.45344952	S2
Ger_027537	Ger_011340	2.453443417	S2
Ger_027537	Ger_019032	2.453440859	S2
Ger_042032	Ger_019997	2.453439907	S2
Ger_055468	Ger_053442	2.453425699	S2
Ger_055468	Ger_005872	2.453398794	S2
Ger_029658	Ger_048698	2.453398147	S2
Ger_027537	Ger_049545	2.453396645	S2
Ger_026589	Ger_028993	2.453374295	S2
Ger_053745	Ger_054192	2.453352067	S2
Ger_053745	Ger_029415	2.453309506	S2
Ger_051249	Ger_027807	2.453306099	S2
Ger_008832	Ger_035466	2.453305907	S2
Ger_002794	Ger_014318	2.453293159	S2
Ger_055468	Ger_004071	2.453278907	S2
Ger_051249	Ger_029466	2.453208384	S2
Ger_051249	Ger_035028	2.453194802	S2
Ger_053745	Ger_020345	2.453163898	S2
Ger_051249	Ger_033915	2.453120886	S2
Ger_027537	Ger_035564	2.453119067	S2
Ger_027537	Ger_040741	2.45309923	S2
Ger_027536	Ger_054853	2.453085809	S2
Ger_035132	Ger_023585	2.453071186	S2
Ger_027537	Ger_020214	2.453055462	S2
Ger_015545	Ger_001351	2.453039493	S2
Ger_029658	Ger_035963	2.453011136	S2
Ger_051249	Ger_008570	2.45294237	S2
Ger_053745	Ger_006530	2.452940782	S2
Ger_027537	Ger_010088	2.45293486	S2
Ger_042032	Ger_048369	2.452907981	S2
Ger_051249	Ger_028685	2.45286679	S2
Ger_029658	Ger_003455	2.452862245	S2
Ger_029658	Ger_054134	2.452772255	S2
Ger_029658	Ger_046870	2.452739041	S2
Ger_055660	Ger_022657	2.452683588	S2
Ger_027537	Ger_048503	2.452681225	S2
Ger_035130	Ger_057541	2.452621462	S2
Ger_027537	Ger_018775	2.452603742	S2
Ger_027537	Ger_030521	2.452581379	S2
Ger_053745	Ger_000908	2.452577281	S2
Ger_051249	Ger_047572	2.452559508	S2
Ger_051249	Ger_053225	2.452534479	S2
Ger_027536	Ger_015732	2.452516629	S2
Ger_029658	Ger_047265	2.452493498	S2
Ger_029658	Ger_040518	2.452446152	S2
Ger_029663	Ger_040294	2.452411059	S2
Ger_027537	Ger_010008	2.452410081	S2
Ger_035450	Ger_012924	2.452305552	S2
Ger_035132	Ger_011755	2.452295442	S2
Ger_027537	Ger_041559	2.452277851	S2
Ger_053745	Ger_024692	2.452271862	S2
Ger_002794	Ger_027069	2.452271818	S2
Ger_053745	Ger_023706	2.452262143	S2
Ger_051249	Ger_050841	2.452257632	S2
Ger_053745	Ger_034943	2.452175762	S2
Ger_055468	Ger_029519	2.452174773	S2
Ger_027537	Ger_000166	2.452091953	S2
Ger_027537	Ger_057565	2.452083846	S2
Ger_055660	Ger_010495	2.452080342	S2
Ger_029658	Ger_031488	2.452052482	S2
Ger_051249	Ger_006466	2.452046557	S2
Ger_023187	Ger_011912	2.452040376	S2
Ger_023122	Ger_035200	2.451972524	S2
Ger_051249	Ger_019987	2.451952561	S2
Ger_055468	Ger_031993	2.451890902	S2
Ger_029658	Ger_018610	2.451889815	S2
Ger_055468	Ger_014089	2.451878152	S2
Ger_057053	Ger_055851	2.451864976	S2
Ger_055468	Ger_015633	2.451859223	S2
Ger_027537	Ger_006069	2.451852552	S2
Ger_047828	Ger_006546	2.451836794	S2
Ger_053745	Ger_027876	2.451821377	S2
Ger_042032	Ger_049728	2.451810147	S2
Ger_035450	Ger_022277	2.451803612	S2
Ger_035450	Ger_054187	2.451750792	S2
Ger_029658	Ger_040283	2.45169401	S2
Ger_034303	Ger_052804	2.451690187	S2
Ger_027537	Ger_027339	2.451680134	S2
Ger_029658	Ger_048052	2.451661536	S2
Ger_057053	Ger_002528	2.451638449	S2
Ger_035132	Ger_037306	2.45162313	S2
Ger_008832	Ger_048194	2.45158972	S2
Ger_034450	Ger_019605	2.451562775	S2
Ger_051249	Ger_054022	2.451561911	S2
Ger_053745	Ger_029951	2.451540862	S2
Ger_051249	Ger_011975	2.451508144	S2
Ger_055468	Ger_007802	2.451478571	S2
Ger_051249	Ger_032269	2.451470722	S2
Ger_055468	Ger_013083	2.451460337	S2
Ger_055468	Ger_055809	2.451432493	S2
Ger_051249	Ger_003281	2.451429309	S2
Ger_051249	Ger_046111	2.45141998	S2
Ger_035450	Ger_017288	2.451417215	S2
Ger_008832	Ger_011484	2.451396595	S2
Ger_055468	Ger_049366	2.451394826	S2
Ger_027537	Ger_036626	2.451376088	S2
Ger_027537	Ger_057571	2.451328201	S2
Ger_053745	Ger_011987	2.451324629	S2
Ger_027537	Ger_026734	2.451321073	S2
Ger_027536	Ger_036165	2.45131503	S2
Ger_035131	Ger_008287	2.451304929	S2
Ger_057053	Ger_028785	2.451299956	S2
Ger_027537	Ger_037769	2.451224311	S2
Ger_035132	Ger_029357	2.451218106	S2
Ger_057052	Ger_017846	2.451194361	S2
Ger_055468	Ger_048861	2.451165135	S2
Ger_035450	Ger_003185	2.451151805	S2
Ger_053745	Ger_020053	2.451121402	S2
Ger_055468	Ger_012892	2.451110904	S2
Ger_055468	Ger_044027	2.451077724	S2
Ger_053745	Ger_054932	2.450988951	S2
Ger_002794	Ger_012064	2.450962612	S2
Ger_037151	Ger_024204	2.450961166	S2
Ger_027537	Ger_013261	2.450955139	S2
Ger_029658	Ger_051304	2.450953781	S2
Ger_055468	Ger_028636	2.450915496	S2
Ger_053745	Ger_014319	2.450874417	S2
Ger_027537	Ger_002635	2.450850921	S2
Ger_051249	Ger_003671	2.45083678	S2
Ger_029663	Ger_057446	2.450827466	S2
Ger_053745	Ger_021332	2.450757412	S2
Ger_029658	Ger_032448	2.450749548	S2
Ger_051249	Ger_016289	2.450738428	S2
Ger_027537	Ger_021896	2.450734058	S2
Ger_027537	Ger_048517	2.450730987	S2
Ger_051249	Ger_030540	2.450690746	S2
Ger_042032	Ger_024716	2.450662713	S2
Ger_053745	Ger_050889	2.450650544	S2
Ger_023122	Ger_057329	2.450641844	S2
Ger_027536	Ger_039420	2.450624247	S2
Ger_029658	Ger_039279	2.450559978	S2
Ger_035130	Ger_050941	2.450557017	S2
Ger_051249	Ger_023074	2.450541299	S2
Ger_023122	Ger_036082	2.4505367	S2
Ger_029658	Ger_021597	2.450525927	S2
Ger_035132	Ger_049540	2.450512779	S2
Ger_026589	Ger_027243	2.45050996	S2
Ger_055468	Ger_053808	2.450503414	S2
Ger_029658	Ger_041809	2.450485782	S2
Ger_053745	Ger_054598	2.450467279	S2
Ger_035450	Ger_038434	2.450441226	S2
Ger_055468	Ger_020118	2.450428243	S2
Ger_051249	Ger_053286	2.450422532	S2
Ger_027537	Ger_034893	2.450370156	S2
Ger_051249	Ger_025200	2.450369222	S2
Ger_055468	Ger_003470	2.450358498	S2
Ger_029658	Ger_000293	2.45034198	S2
Ger_042032	Ger_025771	2.450328129	S2
Ger_029658	Ger_057262	2.45031755	S2
Ger_055468	Ger_024297	2.450306644	S2
Ger_055660	Ger_020311	2.450283922	S2
Ger_035450	Ger_054082	2.45027935	S2
Ger_051249	Ger_031912	2.45026814	S2
Ger_029663	Ger_015638	2.450260623	S2
Ger_051249	Ger_003647	2.450250662	S2
Ger_035132	Ger_030261	2.450245881	S2
Ger_035450	Ger_031164	2.450194342	S2
Ger_055468	Ger_013729	2.450159416	S2
Ger_008738	Ger_006354	2.450131885	S2
Ger_026589	Ger_010654	2.450122174	S2
Ger_041113	Ger_025297	2.450075636	S2
Ger_035450	Ger_035259	2.450071552	S2
Ger_035130	Ger_023486	2.450068669	S2
Ger_026589	Ger_002842	2.450065995	S2
Ger_034303	Ger_018497	2.450017181	S2
Ger_029658	Ger_005159	2.450010426	S2
Ger_053745	Ger_002206	2.450008336	S2
Ger_055468	Ger_053389	2.449996865	S2
Ger_047828	Ger_019729	2.449994927	S2
Ger_055468	Ger_013204	2.449988651	S2
Ger_034303	Ger_038691	2.449942221	S2
Ger_053745	Ger_030605	2.449903701	S2
Ger_055468	Ger_032919	2.449879352	S2
Ger_042032	Ger_030860	2.449878551	S2
Ger_027537	Ger_027411	2.449864061	S2
Ger_057052	Ger_003584	2.449847282	S2
Ger_057053	Ger_027723	2.449837507	S2
Ger_055468	Ger_029649	2.449813446	S2
Ger_053745	Ger_027875	2.449769138	S2
Ger_035130	Ger_027264	2.44972501	S2
Ger_055468	Ger_020319	2.449717764	S2
Ger_035131	Ger_008684	2.449670805	S2
Ger_026589	Ger_013396	2.449635927	S2
Ger_034303	Ger_012836	2.449612258	S2
Ger_051249	Ger_008995	2.449604776	S2
Ger_051249	Ger_027497	2.449569306	S2
Ger_029658	Ger_016268	2.449567442	S2
Ger_053745	Ger_006783	2.4495649	S2
Ger_027537	Ger_025457	2.449563958	S2
Ger_008832	Ger_023445	2.44951047	S2
Ger_035450	Ger_007912	2.449493075	S2
Ger_008832	Ger_012927	2.44948536	S2
Ger_029658	Ger_041577	2.449479854	S2
Ger_055468	Ger_026719	2.449472967	S2
Ger_034303	Ger_032482	2.449445425	S2
Ger_055468	Ger_019050	2.449309541	S2
Ger_026589	Ger_050991	2.449279655	S2
Ger_053745	Ger_044204	2.449248135	S2
Ger_027537	Ger_046378	2.449237437	S2
Ger_027537	Ger_038918	2.449226104	S2
Ger_027537	Ger_040909	2.449206468	S2
Ger_051249	Ger_005088	2.449129561	S2
Ger_027537	Ger_029473	2.449093097	S2
Ger_053745	Ger_031427	2.449073352	S2
Ger_029658	Ger_019904	2.44905856	S2
Ger_051249	Ger_047902	2.449053855	S2
Ger_035450	Ger_015740	2.449049897	S2
Ger_027537	Ger_050913	2.449004994	S2
Ger_042032	Ger_005703	2.44899756	S2
Ger_050657	Ger_035647	2.448996116	S2
Ger_002794	Ger_040101	2.448966601	S2
Ger_035130	Ger_017305	2.44893572	S2
Ger_035132	Ger_035557	2.448918792	S2
Ger_055468	Ger_041428	2.448852061	S2
Ger_053745	Ger_048896	2.44885014	S2
Ger_002794	Ger_019957	2.448844041	S2
Ger_050657	Ger_048598	2.448833658	S2
Ger_055468	Ger_036738	2.448810263	S2
Ger_002794	Ger_019574	2.448800198	S2
Ger_008832	Ger_001422	2.448797822	S2
Ger_023266	Ger_019745	2.448761316	S2
Ger_027537	Ger_028681	2.448699958	S2
Ger_053745	Ger_010382	2.448696168	S2
Ger_051249	Ger_003844	2.448695139	S2
Ger_034303	Ger_015164	2.448668273	S2
Ger_027537	Ger_042969	2.448607837	S2
Ger_042032	Ger_042923	2.448595427	S2
Ger_026589	Ger_018270	2.448543525	S2
Ger_035450	Ger_004977	2.448534165	S2
Ger_029658	Ger_028513	2.448490388	S2
Ger_053745	Ger_023232	2.448465396	S2
Ger_053745	Ger_053898	2.448426463	S2
Ger_023122	Ger_006937	2.448389987	S2
Ger_051249	Ger_034889	2.448389849	S2
Ger_042032	Ger_026667	2.448369266	S2
Ger_055468	Ger_042961	2.448359904	S2
Ger_051249	Ger_035714	2.448327603	S2
Ger_055468	Ger_016518	2.448307826	S2
Ger_022639	Ger_012885	2.448304277	S2
Ger_035130	Ger_035801	2.448242308	S2
Ger_051249	Ger_009922	2.448236502	S2
Ger_057053	Ger_052036	2.448222511	S2
Ger_029658	Ger_055823	2.448222324	S2
Ger_027537	Ger_038521	2.448188611	S2
Ger_055468	Ger_030858	2.448160904	S2
Ger_027537	Ger_043234	2.448147669	S2
Ger_029663	Ger_035924	2.448090124	S2
Ger_029663	Ger_048034	2.448078478	S2
Ger_053745	Ger_032559	2.448076389	S2
Ger_035450	Ger_053709	2.44807145	S2
Ger_029658	Ger_006263	2.448044517	S2
Ger_042032	Ger_047633	2.448043085	S2
Ger_026589	Ger_031347	2.448016705	S2
Ger_055468	Ger_037445	2.448006755	S2
Ger_035450	Ger_001759	2.447964113	S2
Ger_023122	Ger_003871	2.447934737	S2
Ger_051249	Ger_025616	2.447897437	S2
Ger_053745	Ger_024162	2.44785311	S2
Ger_051249	Ger_006319	2.447844561	S2
Ger_035450	Ger_007817	2.447839076	S2
Ger_051249	Ger_035794	2.44781022	S2
Ger_037151	Ger_008577	2.447793827	S2
Ger_027537	Ger_031307	2.447792471	S2
Ger_026589	Ger_054908	2.447787341	S2
Ger_008832	Ger_000651	2.44775954	S2
Ger_029663	Ger_047925	2.447711818	S2
Ger_029658	Ger_010474	2.447697197	S2
Ger_026589	Ger_031221	2.447676046	S2
Ger_035132	Ger_034277	2.447661245	S2
Ger_026589	Ger_016049	2.447643753	S2
Ger_051249	Ger_035039	2.447641924	S2
Ger_027537	Ger_007410	2.447641747	S2
Ger_029658	Ger_014161	2.447631858	S2
Ger_029658	Ger_008030	2.44760143	S2
Ger_057053	Ger_033119	2.447571425	S2
Ger_051249	Ger_057289	2.447525161	S2
Ger_029658	Ger_025348	2.447524531	S2
Ger_027537	Ger_029402	2.447504838	S2
Ger_027537	Ger_042299	2.447490448	S2
Ger_055468	Ger_026954	2.447470891	S2
Ger_055468	Ger_057231	2.447437539	S2
Ger_009064	Ger_038205	2.447427005	S2
Ger_035132	Ger_000633	2.447412989	S2
Ger_034450	Ger_021963	2.447398402	S2
Ger_034450	Ger_029271	2.4473292	S2
Ger_026589	Ger_014694	2.447328767	S2
Ger_029658	Ger_041208	2.447314881	S2
Ger_023122	Ger_043048	2.447295392	S2
Ger_026589	Ger_025541	2.44727549	S2
Ger_027537	Ger_055698	2.447217433	S2
Ger_027537	Ger_040783	2.447197575	S2
Ger_053745	Ger_048678	2.447190279	S2
Ger_057053	Ger_017779	2.447168021	S2
Ger_055468	Ger_047510	2.447164038	S2
Ger_051249	Ger_043129	2.447163122	S2
Ger_053747	Ger_029935	2.447160813	S2
Ger_008126	Ger_030095	2.447132619	S2
Ger_055660	Ger_032797	2.447113035	S2
Ger_027537	Ger_027499	2.447096491	S2
Ger_055468	Ger_049046	2.447091131	S2
Ger_053745	Ger_023921	2.447081958	S2
Ger_027537	Ger_039883	2.447076893	S2
Ger_026589	Ger_026893	2.447066083	S2
Ger_053745	Ger_003982	2.447057217	S2
Ger_029658	Ger_038097	2.447016361	S2
Ger_029658	Ger_011976	2.447012721	S2
Ger_027537	Ger_034880	2.447009247	S2
Ger_027537	Ger_006031	2.446995051	S2
Ger_026589	Ger_052752	2.446985638	S2
Ger_057053	Ger_028732	2.446974751	S2
Ger_035130	Ger_029486	2.44696085	S2
Ger_055468	Ger_042671	2.446859085	S2
Ger_042032	Ger_055998	2.446856591	S2
Ger_035132	Ger_045777	2.44684137	S2
Ger_051249	Ger_010819	2.446826573	S2
Ger_027537	Ger_055588	2.446757231	S2
Ger_027537	Ger_022733	2.446727049	S2
Ger_055468	Ger_049318	2.446705861	S2
Ger_051249	Ger_009525	2.446683586	S2
Ger_027537	Ger_035623	2.446669027	S2
Ger_055468	Ger_019879	2.446659706	S2
Ger_027537	Ger_009340	2.446631451	S2
Ger_029658	Ger_042893	2.44659475	S2
Ger_042032	Ger_053225	2.44658721	S2
Ger_050657	Ger_039995	2.446586451	S2
Ger_042032	Ger_035211	2.446556021	S2
Ger_035450	Ger_045390	2.446499048	S2
Ger_023122	Ger_035624	2.446489176	S2
Ger_027536	Ger_019866	2.446488827	S2
Ger_029658	Ger_047386	2.446480197	S2
Ger_035132	Ger_004948	2.446469023	S2
Ger_053745	Ger_010022	2.446413201	S2
Ger_051249	Ger_048936	2.446398536	S2
Ger_042032	Ger_020821	2.446390675	S2
Ger_057052	Ger_013030	2.446388543	S2
Ger_029663	Ger_056276	2.446382326	S2
Ger_027536	Ger_010673	2.446336677	S2
Ger_035450	Ger_000239	2.44633456	S2
Ger_053745	Ger_046101	2.446320574	S2
Ger_051249	Ger_042976	2.446311637	S2
Ger_053745	Ger_046313	2.446261005	S2
Ger_027537	Ger_012124	2.446192272	S2
Ger_008126	Ger_055737	2.44618872	S2
Ger_037151	Ger_011556	2.44611114	S2
Ger_029663	Ger_045124	2.446108787	S2
Ger_002794	Ger_019321	2.446094888	S2
Ger_051249	Ger_030591	2.446088124	S2
Ger_029658	Ger_026979	2.446060534	S2
Ger_029663	Ger_020273	2.446033454	S2
Ger_055468	Ger_030608	2.446017033	S2
Ger_051249	Ger_001099	2.44600891	S2
Ger_029658	Ger_053207	2.445964364	S2
Ger_055468	Ger_009622	2.445887292	S2
Ger_027537	Ger_047874	2.445883813	S2
Ger_023187	Ger_055893	2.445863486	S2
Ger_027537	Ger_037263	2.4458099	S2
Ger_034303	Ger_047103	2.445799547	S2
Ger_053745	Ger_054671	2.445738297	S2
Ger_051249	Ger_013212	2.445716151	S2
Ger_027537	Ger_057357	2.445694402	S2
Ger_051249	Ger_014138	2.445674933	S2
Ger_055468	Ger_011074	2.445666306	S2
Ger_002794	Ger_000649	2.445655791	S2
Ger_002794	Ger_048895	2.44565424	S2
Ger_055468	Ger_010994	2.44562059	S2
Ger_034303	Ger_029490	2.445614392	S2
Ger_053745	Ger_035623	2.445565375	S2
Ger_026589	Ger_053389	2.445547765	S2
Ger_029658	Ger_024011	2.445545397	S2
Ger_042032	Ger_049087	2.445542909	S2
Ger_053745	Ger_028995	2.445510693	S2
Ger_055468	Ger_028760	2.445509208	S2
Ger_027785	Ger_009442	2.445491983	S2
Ger_027537	Ger_054571	2.445469705	S2
Ger_008832	Ger_029698	2.445455997	S2
Ger_055468	Ger_025087	2.445439394	S2
Ger_029658	Ger_027471	2.445407524	S2
Ger_053745	Ger_049004	2.445398226	S2
Ger_029658	Ger_048816	2.445396974	S2
Ger_007781	Ger_044220	2.445362838	S2
Ger_035450	Ger_057563	2.445356848	S2
Ger_029658	Ger_018561	2.445245515	S2
Ger_053745	Ger_049168	2.445181723	S2
Ger_051249	Ger_030374	2.445142328	S2
Ger_051249	Ger_030148	2.445118029	S2
Ger_026589	Ger_004493	2.445082736	S2
Ger_053745	Ger_027539	2.445062422	S2
Ger_027537	Ger_008901	2.445029452	S2
Ger_023122	Ger_040171	2.445014317	S2
Ger_026589	Ger_025956	2.444989848	S2
Ger_029658	Ger_006953	2.444964315	S2
Ger_027537	Ger_049329	2.444963516	S2
Ger_055468	Ger_033287	2.444952661	S2
Ger_027537	Ger_039689	2.444939932	S2
Ger_051249	Ger_047529	2.44493817	S2
Ger_027537	Ger_040033	2.44491239	S2
Ger_027537	Ger_038757	2.444896062	S2
Ger_002794	Ger_002716	2.44488612	S2
Ger_035132	Ger_002647	2.444874352	S2
Ger_027537	Ger_000832	2.444865766	S2
Ger_051249	Ger_019898	2.444848294	S2
Ger_035132	Ger_049303	2.444847428	S2
Ger_035130	Ger_056101	2.444824006	S2
Ger_051249	Ger_040450	2.444803523	S2
Ger_055468	Ger_015793	2.444777899	S2
Ger_008832	Ger_022286	2.44475801	S2
Ger_050657	Ger_005680	2.444748634	S2
Ger_029658	Ger_012181	2.44470039	S2
Ger_055468	Ger_029453	2.444692757	S2
Ger_023122	Ger_052676	2.444665661	S2
Ger_051249	Ger_000079	2.444634594	S2
Ger_053745	Ger_035879	2.444619423	S2
Ger_042032	Ger_050755	2.444587218	S2
Ger_055468	Ger_017875	2.444551908	S2
Ger_055468	Ger_042495	2.444545041	S2
Ger_053745	Ger_034279	2.444509327	S2
Ger_026589	Ger_015950	2.444504325	S2
Ger_055468	Ger_042296	2.444503838	S2
Ger_029658	Ger_046345	2.444484062	S2
Ger_027537	Ger_018856	2.444451615	S2
Ger_029658	Ger_042303	2.44442567	S2
Ger_053745	Ger_055731	2.444378027	S2
Ger_047828	Ger_025772	2.444312548	S2
Ger_008126	Ger_000197	2.44427962	S2
Ger_029658	Ger_025159	2.444260422	S2
Ger_029658	Ger_003104	2.444219216	S2
Ger_053745	Ger_011910	2.444215388	S2
Ger_055468	Ger_010102	2.444166021	S2
Ger_051249	Ger_036579	2.444137584	S2
Ger_037151	Ger_018121	2.444105488	S2
Ger_027537	Ger_025867	2.444097332	S2
Ger_055660	Ger_040326	2.444095723	S2
Ger_026589	Ger_004048	2.444090406	S2
Ger_053745	Ger_044520	2.444065727	S2
Ger_029658	Ger_022921	2.444060495	S2
Ger_053745	Ger_054758	2.44404743	S2
Ger_029663	Ger_005843	2.444035622	S2
Ger_029658	Ger_052117	2.444021113	S2
Ger_023266	Ger_053923	2.444019922	S2
Ger_042032	Ger_005875	2.443998689	S2
Ger_053745	Ger_017741	2.443941365	S2
Ger_008126	Ger_020339	2.443939617	S2
Ger_053745	Ger_049237	2.443927996	S2
Ger_027537	Ger_015153	2.443918344	S2
Ger_029658	Ger_027365	2.443880975	S2
Ger_051249	Ger_046541	2.443880722	S2
Ger_055468	Ger_051119	2.443866775	S2
Ger_048910	Ger_042541	2.443835851	S2
Ger_007781	Ger_051418	2.44379265	S2
Ger_053745	Ger_006359	2.443789879	S2
Ger_027537	Ger_039738	2.443758777	S2
Ger_051249	Ger_035640	2.443733024	S2
Ger_027537	Ger_053526	2.44371487	S2
Ger_053745	Ger_002486	2.443708334	S2
Ger_051249	Ger_020792	2.44370278	S2
Ger_034450	Ger_020205	2.443663484	S2
Ger_008126	Ger_002656	2.443662559	S2
Ger_042032	Ger_013212	2.443631596	S2
Ger_035132	Ger_032034	2.443629611	S2
Ger_029658	Ger_051891	2.443586861	S2
Ger_027537	Ger_030925	2.443567061	S2
Ger_008832	Ger_025458	2.443549123	S2
Ger_055468	Ger_025425	2.443543313	S2
Ger_055468	Ger_013223	2.443523182	S2
Ger_051249	Ger_014451	2.443507316	S2
Ger_029658	Ger_008864	2.443428541	S2
Ger_055468	Ger_057537	2.443425232	S2
Ger_029658	Ger_023184	2.443414307	S2
Ger_027537	Ger_010501	2.44339602	S2
Ger_029658	Ger_043198	2.44337121	S2
Ger_027537	Ger_013775	2.443329971	S2
Ger_053745	Ger_005159	2.443305004	S2
Ger_053745	Ger_035253	2.443274881	S2
Ger_042032	Ger_004460	2.44324317	S2
Ger_008738	Ger_019825	2.443225778	S2
Ger_026589	Ger_036963	2.443208551	S2
Ger_055468	Ger_015057	2.443077538	S2
Ger_035450	Ger_008349	2.443033607	S2
Ger_055468	Ger_002080	2.443029393	S2
Ger_027537	Ger_004882	2.443009895	S2
Ger_027537	Ger_010690	2.443003766	S2
Ger_051249	Ger_039506	2.4429801	S2
Ger_042032	Ger_034350	2.442976302	S2
Ger_002794	Ger_034973	2.442963069	S2
Ger_026589	Ger_007544	2.442953508	S2
Ger_053745	Ger_054198	2.442910886	S2
Ger_057052	Ger_023948	2.442875674	S2
Ger_035132	Ger_025233	2.442873406	S2
Ger_035131	Ger_020175	2.442860964	S2
Ger_035450	Ger_057679	2.442830859	S2
Ger_057053	Ger_004081	2.442811044	S2
Ger_027537	Ger_045767	2.442795838	S2
Ger_053745	Ger_005515	2.442780894	S2
Ger_051249	Ger_050697	2.442767965	S2
Ger_055468	Ger_009586	2.442749656	S2
Ger_027537	Ger_050305	2.442686463	S2
Ger_029658	Ger_041002	2.442685389	S2
Ger_055468	Ger_054668	2.442653791	S2
Ger_029663	Ger_054060	2.442648506	S2
Ger_042032	Ger_044030	2.442624511	S2
Ger_055468	Ger_027098	2.442613375	S2
Ger_035450	Ger_050274	2.442610467	S2
Ger_053745	Ger_053581	2.442561133	S2
Ger_034450	Ger_042211	2.442526309	S2
Ger_055468	Ger_049826	2.44250354	S2
Ger_034303	Ger_025664	2.442475935	S2
Ger_029663	Ger_025463	2.442472983	S2
Ger_029658	Ger_002562	2.442454452	S2
Ger_053745	Ger_047163	2.44245222	S2
Ger_002794	Ger_013006	2.442369027	S2
Ger_053745	Ger_032557	2.442282939	S2
Ger_055468	Ger_010713	2.44226085	S2
Ger_035132	Ger_020565	2.442201763	S2
Ger_026589	Ger_002123	2.442178383	S2
Ger_029658	Ger_002197	2.442166768	S2
Ger_051249	Ger_008603	2.442134978	S2
Ger_053745	Ger_040362	2.442115972	S2
Ger_051249	Ger_056022	2.442080349	S2
Ger_008738	Ger_029978	2.442075043	S2
Ger_055468	Ger_051916	2.442036398	S2
Ger_008126	Ger_031902	2.441987518	S2
Ger_002794	Ger_049271	2.44198434	S2
Ger_035450	Ger_038605	2.441960744	S2
Ger_055468	Ger_032720	2.441918926	S2
Ger_027537	Ger_009329	2.441910317	S2
Ger_053745	Ger_012781	2.441887588	S2
Ger_035132	Ger_000646	2.441882103	S2
Ger_027537	Ger_027545	2.441871757	S2
Ger_029658	Ger_049303	2.441859969	S2
Ger_055468	Ger_023638	2.441814476	S2
Ger_026589	Ger_019709	2.441809736	S2
Ger_026589	Ger_033249	2.441742703	S2
Ger_027537	Ger_001408	2.441741082	S2
Ger_029658	Ger_034639	2.441710223	S2
Ger_055468	Ger_040742	2.441682363	S2
Ger_051249	Ger_019722	2.441675892	S2
Ger_055468	Ger_039665	2.441640632	S2
Ger_029658	Ger_041329	2.441639666	S2
Ger_051249	Ger_037630	2.441574751	S2
Ger_027537	Ger_031291	2.441574298	S2
Ger_029658	Ger_016717	2.441570752	S2
Ger_034303	Ger_039139	2.44156367	S2
Ger_055468	Ger_051669	2.441557415	S2
Ger_027537	Ger_055991	2.441541929	S2
Ger_051249	Ger_009668	2.441507526	S2
Ger_035132	Ger_028563	2.441493973	S2
Ger_055468	Ger_013580	2.441457656	S2
Ger_051249	Ger_027136	2.441450948	S2
Ger_034303	Ger_014105	2.441421082	S2
Ger_029658	Ger_026970	2.441351372	S2
Ger_029658	Ger_016851	2.441349586	S2
Ger_027537	Ger_005948	2.44126079	S2
Ger_027537	Ger_047303	2.44123284	S2
Ger_051249	Ger_041585	2.4412232	S2
Ger_055468	Ger_022733	2.441220782	S2
Ger_055468	Ger_031389	2.441212987	S2
Ger_055468	Ger_054101	2.441212657	S2
Ger_023187	Ger_010202	2.441143425	S2
Ger_029658	Ger_027801	2.441103077	S2
Ger_034303	Ger_054296	2.441102918	S2
Ger_051249	Ger_027818	2.44103192	S2
Ger_055468	Ger_048310	2.441012312	S2
Ger_055468	Ger_004928	2.440997273	S2
Ger_029658	Ger_049672	2.440990649	S2
Ger_035450	Ger_030873	2.440987917	S2
Ger_055468	Ger_036410	2.440971341	S2
Ger_027537	Ger_012280	2.440950102	S2
Ger_053745	Ger_034261	2.440943218	S2
Ger_008832	Ger_028302	2.440939055	S2
Ger_053745	Ger_013504	2.44093901	S2
Ger_051249	Ger_023175	2.440913533	S2
Ger_029658	Ger_026531	2.440874319	S2
Ger_051249	Ger_030118	2.440860683	S2
Ger_051249	Ger_005054	2.440818584	S2
Ger_008126	Ger_002930	2.440811413	S2
Ger_035130	Ger_015275	2.44078511	S2
Ger_027537	Ger_036866	2.440740293	S2
Ger_027537	Ger_008175	2.440739475	S2
Ger_029658	Ger_019681	2.440727013	S2
Ger_042032	Ger_008983	2.440718193	S2
Ger_029658	Ger_044388	2.44071076	S2
Ger_027537	Ger_033624	2.440688284	S2
Ger_034303	Ger_028373	2.440572449	S2
Ger_026589	Ger_006482	2.440527656	S2
Ger_053745	Ger_025664	2.44051853	S2
Ger_051249	Ger_003178	2.440512206	S2
Ger_023187	Ger_014568	2.440466726	S2
Ger_055468	Ger_021941	2.44046111	S2
Ger_053747	Ger_010326	2.440443745	S2
Ger_051249	Ger_015345	2.440426116	S2
Ger_051249	Ger_027469	2.440423501	S2
Ger_053745	Ger_005689	2.440414302	S2
Ger_051249	Ger_034742	2.440367143	S2
Ger_029658	Ger_012407	2.440360668	S2
Ger_027537	Ger_001296	2.44030724	S2
Ger_027537	Ger_031280	2.440296635	S2
Ger_029658	Ger_019912	2.440295112	S2
Ger_051249	Ger_022719	2.440161939	S2
Ger_051249	Ger_042490	2.440159141	S2
Ger_057053	Ger_045974	2.44015491	S2
Ger_002794	Ger_002186	2.440148594	S2
Ger_055468	Ger_039946	2.440128485	S2
Ger_053745	Ger_003602	2.440120618	S2
Ger_027537	Ger_020945	2.440116538	S2
Ger_029658	Ger_014753	2.440094575	S2
Ger_035130	Ger_020366	2.440043642	S2
Ger_008832	Ger_035955	2.439980701	S2
Ger_055660	Ger_030336	2.439960267	S2
Ger_029658	Ger_022734	2.439922826	S2
Ger_029658	Ger_018291	2.439922264	S2
Ger_029658	Ger_034572	2.439909219	S2
Ger_027537	Ger_027710	2.439907409	S2
Ger_029658	Ger_027587	2.439894466	S2
Ger_050657	Ger_027231	2.439832368	S2
Ger_041113	Ger_014094	2.439830153	S2
Ger_029658	Ger_029966	2.439807672	S2
Ger_051249	Ger_049328	2.439794648	S2
Ger_051249	Ger_010194	2.439767761	S2
Ger_027537	Ger_027752	2.439758932	S2
Ger_050657	Ger_043262	2.439747987	S2
Ger_029658	Ger_014002	2.439744768	S2
Ger_029658	Ger_029882	2.439736493	S2
Ger_053745	Ger_023639	2.439724944	S2
Ger_051249	Ger_023474	2.43971347	S2
Ger_053745	Ger_033091	2.43970199	S2
Ger_055468	Ger_054705	2.439657414	S2
Ger_026589	Ger_055639	2.439606081	S2
Ger_053745	Ger_041908	2.439545591	S2
Ger_051249	Ger_049317	2.439542582	S2
Ger_027537	Ger_051320	2.439461011	S2
Ger_051249	Ger_024219	2.439360687	S2
Ger_035450	Ger_036052	2.439345207	S2
Ger_042032	Ger_055543	2.439338406	S2
Ger_042032	Ger_047506	2.439319296	S2
Ger_055468	Ger_046293	2.439291262	S2
Ger_051249	Ger_018723	2.439252584	S2
Ger_029658	Ger_003086	2.439230115	S2
Ger_029658	Ger_051435	2.439200516	S2
Ger_035450	Ger_041160	2.439133567	S2
Ger_051249	Ger_053745	2.439122533	S2
Ger_035450	Ger_052062	2.439024852	S2
Ger_027537	Ger_053287	2.439019668	S2
Ger_037151	Ger_053519	2.438991817	S2
Ger_026589	Ger_057264	2.438990178	S2
Ger_051249	Ger_014609	2.438968816	S2
Ger_057053	Ger_028385	2.438955084	S2
Ger_053745	Ger_046485	2.438943525	S2
Ger_055468	Ger_000993	2.438897856	S2
Ger_026589	Ger_018779	2.438849071	S2
Ger_034303	Ger_020470	2.438848083	S2
Ger_051249	Ger_014596	2.438817842	S2
Ger_029663	Ger_010096	2.438809181	S2
Ger_009064	Ger_028373	2.43880393	S2
Ger_023122	Ger_050064	2.438799308	S2
Ger_023122	Ger_026232	2.438790461	S2
Ger_035130	Ger_051343	2.438714014	S2
Ger_029658	Ger_018700	2.43870403	S2
Ger_051249	Ger_024240	2.4386749	S2
Ger_027537	Ger_048410	2.438666757	S2
Ger_027537	Ger_046544	2.438650541	S2
Ger_029658	Ger_011031	2.43864065	S2
Ger_057052	Ger_043741	2.438638211	S2
Ger_055468	Ger_053602	2.438616605	S2
Ger_027537	Ger_042308	2.438599305	S2
Ger_027537	Ger_020471	2.438560617	S2
Ger_035450	Ger_045127	2.438542532	S2
Ger_035130	Ger_031248	2.438509255	S2
Ger_029658	Ger_033534	2.438487757	S2
Ger_008832	Ger_041152	2.438468871	S2
Ger_055468	Ger_054754	2.438462333	S2
Ger_029658	Ger_006897	2.438357257	S2
Ger_029658	Ger_034174	2.438324328	S2
Ger_026589	Ger_018905	2.438323484	S2
Ger_027537	Ger_028877	2.43831564	S2
Ger_029658	Ger_032321	2.438292649	S2
Ger_027537	Ger_023632	2.438286128	S2
Ger_008832	Ger_006321	2.438259557	S2
Ger_027537	Ger_029737	2.438246085	S2
Ger_055660	Ger_040040	2.438202728	S2
Ger_027537	Ger_017678	2.438192293	S2
Ger_053745	Ger_010931	2.438130047	S2
Ger_029658	Ger_057445	2.438049976	S2
Ger_051249	Ger_036738	2.438030694	S2
Ger_029658	Ger_013958	2.437962767	S2
Ger_029658	Ger_004650	2.437956341	S2
Ger_055468	Ger_053319	2.437939546	S2
Ger_057053	Ger_011794	2.437937079	S2
Ger_037151	Ger_041680	2.437934288	S2
Ger_029658	Ger_020428	2.437931853	S2
Ger_042032	Ger_009547	2.437893721	S2
Ger_027537	Ger_018388	2.437878003	S2
Ger_057053	Ger_041727	2.437847865	S2
Ger_029658	Ger_026303	2.437822149	S2
Ger_042032	Ger_049959	2.437784057	S2
Ger_053745	Ger_000201	2.437782751	S2
Ger_027537	Ger_029256	2.437748138	S2
Ger_029658	Ger_048355	2.437737365	S2
Ger_027537	Ger_048900	2.43773604	S2
Ger_029663	Ger_033395	2.437715253	S2
Ger_023187	Ger_010544	2.437697414	S2
Ger_051249	Ger_048019	2.437673784	S2
Ger_053745	Ger_028788	2.43766245	S2
Ger_051249	Ger_040549	2.437637478	S2
Ger_029658	Ger_027522	2.437629596	S2
Ger_051249	Ger_005543	2.437621751	S2
Ger_035450	Ger_029881	2.437613511	S2
Ger_029658	Ger_032866	2.437608654	S2
Ger_055468	Ger_025137	2.437547167	S2
Ger_041113	Ger_011224	2.437543135	S2
Ger_051249	Ger_023129	2.437539365	S2
Ger_051249	Ger_051837	2.437529285	S2
Ger_022639	Ger_028342	2.437518591	S2
Ger_041113	Ger_024934	2.43750056	S2
Ger_009064	Ger_003115	2.437499106	S2
Ger_029658	Ger_044327	2.43749466	S2
Ger_053745	Ger_029896	2.437483418	S2
Ger_051249	Ger_007071	2.437461717	S2
Ger_027537	Ger_009544	2.437424314	S2
Ger_051249	Ger_014972	2.43739318	S2
Ger_008738	Ger_004796	2.437377087	S2
Ger_029658	Ger_043018	2.437364345	S2
Ger_009064	Ger_026873	2.437354461	S2
Ger_029658	Ger_025563	2.437342546	S2
Ger_055468	Ger_048830	2.437342448	S2
Ger_027537	Ger_006044	2.437319795	S2
Ger_029663	Ger_006462	2.437298356	S2
Ger_042032	Ger_014663	2.437268659	S2
Ger_055468	Ger_040410	2.437265283	S2
Ger_055468	Ger_017892	2.437246723	S2
Ger_053745	Ger_014550	2.437224896	S2
Ger_051249	Ger_049432	2.437161926	S2
Ger_008832	Ger_029558	2.437136784	S2
Ger_041113	Ger_035854	2.437093825	S2
Ger_034303	Ger_047111	2.437089605	S2
Ger_035450	Ger_050510	2.437054021	S2
Ger_057053	Ger_010010	2.43702602	S2
Ger_027537	Ger_004968	2.437018387	S2
Ger_051249	Ger_022119	2.437017848	S2
Ger_027537	Ger_027131	2.437009883	S2
Ger_029658	Ger_029673	2.437007998	S2
Ger_053745	Ger_025058	2.437004698	S2
Ger_027537	Ger_038568	2.436914842	S2
Ger_055660	Ger_015694	2.436911949	S2
Ger_051249	Ger_023925	2.436888677	S2
Ger_009064	Ger_048760	2.436877809	S2
Ger_035450	Ger_014533	2.436865247	S2
Ger_008832	Ger_027874	2.436824666	S2
Ger_029658	Ger_004561	2.43679381	S2
Ger_008832	Ger_009773	2.436787301	S2
Ger_027537	Ger_029162	2.436764559	S2
Ger_055468	Ger_035411	2.436762789	S2
Ger_035450	Ger_039009	2.436735198	S2
Ger_055660	Ger_046894	2.436715073	S2
Ger_027537	Ger_023561	2.436713635	S2
Ger_029658	Ger_017962	2.43669449	S2
Ger_037151	Ger_025440	2.436686875	S2
Ger_053745	Ger_007551	2.436681624	S2
Ger_055468	Ger_039117	2.436676802	S2
Ger_055468	Ger_045466	2.436649475	S2
Ger_055468	Ger_021496	2.43657657	S2
Ger_051249	Ger_030392	2.436555633	S2
Ger_055468	Ger_017913	2.43653426	S2
Ger_027537	Ger_032256	2.436508458	S2
Ger_027537	Ger_042732	2.436488207	S2
Ger_055468	Ger_027718	2.436475521	S2
Ger_035130	Ger_025177	2.436468826	S2
Ger_027537	Ger_015660	2.436462203	S2
Ger_035450	Ger_003505	2.436435951	S2
Ger_027536	Ger_054660	2.436434612	S2
Ger_027537	Ger_040447	2.436419151	S2
Ger_026589	Ger_021972	2.436396766	S2
Ger_055468	Ger_029010	2.436381373	S2
Ger_034303	Ger_013063	2.436369407	S2
Ger_029658	Ger_012766	2.436364856	S2
Ger_055468	Ger_023835	2.436360563	S2
Ger_042032	Ger_030105	2.436345931	S2
Ger_055468	Ger_000167	2.436309792	S2
Ger_055468	Ger_051382	2.436267018	S2
Ger_051249	Ger_002140	2.436189808	S2
Ger_035132	Ger_048817	2.436177417	S2
Ger_057053	Ger_035973	2.436163547	S2
Ger_029658	Ger_015279	2.436143373	S2
Ger_055468	Ger_028877	2.436125265	S2
Ger_027537	Ger_053139	2.436087367	S2
Ger_051249	Ger_035402	2.436069771	S2
Ger_029658	Ger_002717	2.436031888	S2
Ger_023122	Ger_012733	2.436030113	S2
Ger_029658	Ger_025236	2.435988119	S2
Ger_055468	Ger_045018	2.43597481	S2
Ger_055468	Ger_010240	2.43597411	S2
Ger_008738	Ger_049722	2.435934429	S2
Ger_048910	Ger_025019	2.43591577	S2
Ger_023266	Ger_053214	2.435899253	S2
Ger_047828	Ger_017747	2.435860351	S2
Ger_035130	Ger_016182	2.435826054	S2
Ger_055468	Ger_013086	2.435754924	S2
Ger_029658	Ger_009920	2.435738885	S2
Ger_029658	Ger_039849	2.435735318	S2
Ger_029663	Ger_034965	2.435696698	S2
Ger_051249	Ger_018949	2.435661914	S2
Ger_008738	Ger_015861	2.435655203	S2
Ger_051249	Ger_024921	2.435653405	S2
Ger_029658	Ger_033373	2.435652384	S2
Ger_027537	Ger_024888	2.435641405	S2
Ger_034303	Ger_010950	2.435546432	S2
Ger_053745	Ger_012214	2.435540313	S2
Ger_009064	Ger_031966	2.435517233	S2
Ger_051249	Ger_020856	2.435511216	S2
Ger_029658	Ger_014351	2.435484996	S2
Ger_034303	Ger_041177	2.435425889	S2
Ger_008832	Ger_018094	2.435423657	S2
Ger_055468	Ger_047388	2.435313696	S2
Ger_055468	Ger_047862	2.435303995	S2
Ger_053745	Ger_029996	2.435294245	S2
Ger_055468	Ger_013541	2.435293555	S2
Ger_034450	Ger_002305	2.435288804	S2
Ger_029658	Ger_035069	2.435279959	S2
Ger_027536	Ger_003447	2.435274895	S2
Ger_023187	Ger_047447	2.435251392	S2
Ger_035450	Ger_046311	2.435247537	S2
Ger_057053	Ger_055628	2.43524657	S2
Ger_035450	Ger_012004	2.43520026	S2
Ger_050657	Ger_012649	2.435200252	S2
Ger_055468	Ger_027091	2.43517359	S2
Ger_029658	Ger_008177	2.435171419	S2
Ger_051249	Ger_008487	2.435140131	S2
Ger_055660	Ger_026732	2.43513728	S2
Ger_029658	Ger_032658	2.435026976	S2
Ger_055468	Ger_028528	2.435017655	S2
Ger_029658	Ger_023644	2.435012154	S2
Ger_027537	Ger_033586	2.434972807	S2
Ger_042032	Ger_009526	2.434964127	S2
Ger_027537	Ger_038548	2.434947854	S2
Ger_035132	Ger_048370	2.434930459	S2
Ger_051249	Ger_048379	2.4349093	S2
Ger_026589	Ger_029402	2.43487139	S2
Ger_055660	Ger_005523	2.434865231	S2
Ger_055468	Ger_008925	2.434835522	S2
Ger_055468	Ger_002084	2.434834142	S2
Ger_034450	Ger_045010	2.434832286	S2
Ger_053745	Ger_028448	2.434823375	S2
Ger_035450	Ger_044490	2.434795625	S2
Ger_035132	Ger_000611	2.43477233	S2
Ger_027537	Ger_006904	2.434710712	S2
Ger_035450	Ger_017582	2.434695702	S2
Ger_023122	Ger_047332	2.434666506	S2
Ger_027537	Ger_024758	2.434657752	S2
Ger_029658	Ger_029256	2.434656624	S2
Ger_035132	Ger_003539	2.43461974	S2
Ger_027536	Ger_018270	2.434616632	S2
Ger_008832	Ger_050716	2.434610778	S2
Ger_053745	Ger_009023	2.434550791	S2
Ger_008832	Ger_023320	2.43454896	S2
Ger_027537	Ger_048477	2.434526797	S2
Ger_029658	Ger_015636	2.434467084	S2
Ger_035450	Ger_054486	2.434387264	S2
Ger_026589	Ger_054602	2.434353529	S2
Ger_055468	Ger_015855	2.434315332	S2
Ger_034450	Ger_052609	2.434301312	S2
Ger_051249	Ger_016138	2.434284356	S2
Ger_055468	Ger_041622	2.434277228	S2
Ger_027537	Ger_044883	2.434270509	S2
Ger_008832	Ger_045127	2.434261017	S2
Ger_053745	Ger_010828	2.434236562	S2
Ger_027537	Ger_053723	2.434207199	S2
Ger_029658	Ger_049724	2.434197404	S2
Ger_051249	Ger_003280	2.434189933	S2
Ger_055468	Ger_013814	2.434185097	S2
Ger_035132	Ger_009279	2.434139388	S2
Ger_055468	Ger_033114	2.434130813	S2
Ger_053745	Ger_049325	2.434113735	S2
Ger_027537	Ger_023852	2.434087314	S2
Ger_029658	Ger_046304	2.434063847	S2
Ger_055468	Ger_004107	2.434031701	S2
Ger_029658	Ger_012852	2.434024526	S2
Ger_042032	Ger_019763	2.434021348	S2
Ger_027785	Ger_017289	2.434019654	S2
Ger_035130	Ger_009682	2.433971787	S2
Ger_042032	Ger_009783	2.433963285	S2
Ger_051249	Ger_052541	2.43395885	S2
Ger_055468	Ger_006593	2.433949197	S2
Ger_027537	Ger_031231	2.433927894	S2
Ger_037151	Ger_039975	2.433891475	S2
Ger_057053	Ger_027001	2.433886521	S2
Ger_055468	Ger_019974	2.433881017	S2
Ger_027537	Ger_013814	2.433876925	S2
Ger_053745	Ger_019524	2.433862965	S2
Ger_027537	Ger_051062	2.433802521	S2
Ger_027536	Ger_002909	2.433760107	S2
Ger_051249	Ger_043367	2.433695411	S2
Ger_035450	Ger_035854	2.433693418	S2
Ger_027537	Ger_055903	2.433667	S2
Ger_029658	Ger_045280	2.433630778	S2
Ger_026589	Ger_030312	2.43361536	S2
Ger_051249	Ger_009073	2.433611191	S2
Ger_055468	Ger_052765	2.433604219	S2
Ger_055468	Ger_046435	2.433561221	S2
Ger_035132	Ger_043308	2.433550865	S2
Ger_035450	Ger_007799	2.433512304	S2
Ger_027537	Ger_005220	2.433498369	S2
Ger_053747	Ger_003795	2.43349097	S2
Ger_051249	Ger_011968	2.433374382	S2
Ger_055468	Ger_011760	2.433364515	S2
Ger_029658	Ger_039823	2.43334875	S2
Ger_055468	Ger_037168	2.433340901	S2
Ger_050657	Ger_022001	2.433338471	S2
Ger_053745	Ger_008043	2.433301015	S2
Ger_037151	Ger_042414	2.433214198	S2
Ger_055468	Ger_018776	2.433214015	S2
Ger_035130	Ger_013945	2.433202806	S2
Ger_029658	Ger_033189	2.433201074	S2
Ger_042032	Ger_012731	2.433193808	S2
Ger_002794	Ger_012801	2.433184436	S2
Ger_051249	Ger_008763	2.43312096	S2
Ger_057053	Ger_032567	2.433072864	S2
Ger_053745	Ger_009730	2.433053111	S2
Ger_035450	Ger_014572	2.433021892	S2
Ger_027537	Ger_000271	2.433012763	S2
Ger_032311	Ger_035159	2.432993378	S2
Ger_029658	Ger_008618	2.432983504	S2
Ger_027537	Ger_029346	2.432981968	S2
Ger_051249	Ger_055864	2.432964193	S2
Ger_029658	Ger_028685	2.4329405	S2
Ger_002794	Ger_036255	2.432932056	S2
Ger_035130	Ger_057597	2.43291934	S2
Ger_027537	Ger_038994	2.432854961	S2
Ger_053745	Ger_033138	2.432789799	S2
Ger_027537	Ger_039226	2.432778771	S2
Ger_027537	Ger_014013	2.432675883	S2
Ger_050657	Ger_018873	2.432674619	S2
Ger_029658	Ger_023740	2.432670901	S2
Ger_027537	Ger_007555	2.43265836	S2
Ger_029658	Ger_051427	2.432641613	S2
Ger_042032	Ger_048021	2.432625253	S2
Ger_051249	Ger_044402	2.432620628	S2
Ger_027537	Ger_031182	2.432601652	S2
Ger_029658	Ger_010836	2.432502487	S2
Ger_029658	Ger_030199	2.432442245	S2
Ger_053745	Ger_004935	2.432439743	S2
Ger_055660	Ger_015042	2.432402181	S2
Ger_029658	Ger_057359	2.432340188	S2
Ger_035130	Ger_056004	2.432330968	S2
Ger_034303	Ger_027200	2.432328467	S2
Ger_029658	Ger_031573	2.432315889	S2
Ger_055468	Ger_016511	2.432313134	S2
Ger_027536	Ger_020407	2.432307669	S2
Ger_051249	Ger_008314	2.432262096	S2
Ger_053745	Ger_033625	2.432225436	S2
Ger_029658	Ger_018719	2.43219891	S2
Ger_029663	Ger_033734	2.432177558	S2
Ger_031302	Ger_029038	2.432166586	S2
Ger_053745	Ger_018326	2.432148899	S2
Ger_029658	Ger_041883	2.43214003	S2
Ger_027537	Ger_039010	2.432124584	S2
Ger_053745	Ger_046291	2.432114822	S2
Ger_008832	Ger_032313	2.432097542	S2
Ger_023122	Ger_035146	2.432060035	S2
Ger_027537	Ger_011929	2.432054282	S2
Ger_037151	Ger_015799	2.43202785	S2
Ger_042032	Ger_040584	2.431998826	S2
Ger_035132	Ger_001473	2.431991943	S2
Ger_029663	Ger_053282	2.431976383	S2
Ger_037151	Ger_023090	2.431937714	S2
Ger_051249	Ger_043445	2.431927823	S2
Ger_034303	Ger_041622	2.431907313	S2
Ger_055468	Ger_048946	2.43190647	S2
Ger_053745	Ger_009428	2.431898906	S2
Ger_055468	Ger_050538	2.431879153	S2
Ger_051249	Ger_035323	2.431861644	S2
Ger_029658	Ger_055727	2.431854851	S2
Ger_055468	Ger_010675	2.431850504	S2
Ger_029658	Ger_030780	2.43183884	S2
Ger_032311	Ger_029790	2.431798499	S2
Ger_023266	Ger_005981	2.431742818	S2
Ger_023187	Ger_014276	2.431711268	S2
Ger_027537	Ger_014595	2.431699261	S2
Ger_051249	Ger_053604	2.4316855	S2
Ger_029658	Ger_021169	2.43165089	S2
Ger_051249	Ger_005777	2.431637331	S2
Ger_023266	Ger_030769	2.431616575	S2
Ger_035132	Ger_026901	2.431525937	S2
Ger_027537	Ger_027300	2.431450977	S2
Ger_053745	Ger_023741	2.431430413	S2
Ger_035132	Ger_036593	2.431388481	S2
Ger_027537	Ger_055799	2.431318518	S2
Ger_029663	Ger_046279	2.431308059	S2
Ger_029658	Ger_040464	2.43130298	S2
Ger_023187	Ger_008165	2.43128977	S2
Ger_053745	Ger_057351	2.431209608	S2
Ger_027537	Ger_027541	2.431206821	S2
Ger_029658	Ger_042533	2.431189846	S2
Ger_027537	Ger_004929	2.431179107	S2
Ger_051249	Ger_032460	2.431145162	S2
Ger_035132	Ger_027008	2.431125015	S2
Ger_051249	Ger_000573	2.431115995	S2
Ger_055468	Ger_025498	2.431023561	S2
Ger_035130	Ger_008033	2.431008972	S2
Ger_035132	Ger_042784	2.431000203	S2
Ger_009064	Ger_053676	2.430991533	S2
Ger_035450	Ger_032165	2.430986344	S2
Ger_035130	Ger_027142	2.430945999	S2
Ger_029663	Ger_029630	2.430932454	S2
Ger_057053	Ger_026648	2.430928157	S2
Ger_027537	Ger_003323	2.430903451	S2
Ger_027537	Ger_032968	2.430874789	S2
Ger_055468	Ger_029131	2.430860239	S2
Ger_027537	Ger_009825	2.430828953	S2
Ger_008126	Ger_020603	2.430825266	S2
Ger_055468	Ger_044759	2.430814653	S2
Ger_042032	Ger_016609	2.430812	S2
Ger_009064	Ger_026567	2.430788869	S2
Ger_055468	Ger_046381	2.430764473	S2
Ger_055660	Ger_005765	2.430761063	S2
Ger_053745	Ger_040025	2.430756846	S2
Ger_027537	Ger_013525	2.430735204	S2
Ger_055660	Ger_018291	2.43069342	S2
Ger_029658	Ger_045241	2.430682487	S2
Ger_035130	Ger_015128	2.430639688	S2
Ger_055468	Ger_037237	2.430635804	S2
Ger_053745	Ger_055837	2.430631189	S2
Ger_050657	Ger_013796	2.430592099	S2
Ger_055468	Ger_018666	2.430591224	S2
Ger_050657	Ger_031386	2.430583728	S2
Ger_027537	Ger_014609	2.430568307	S2
Ger_053745	Ger_013206	2.430547643	S2
Ger_051249	Ger_053130	2.430530972	S2
Ger_053745	Ger_032941	2.430511715	S2
Ger_027537	Ger_033406	2.430503492	S2
Ger_029658	Ger_015245	2.430500491	S2
Ger_035130	Ger_041151	2.430493558	S2
Ger_051249	Ger_000071	2.430489375	S2
Ger_055468	Ger_009165	2.430462175	S2
Ger_051249	Ger_005948	2.430448231	S2
Ger_032311	Ger_017663	2.430444519	S2
Ger_027536	Ger_012996	2.430438417	S2
Ger_035132	Ger_027643	2.430421055	S2
Ger_027537	Ger_008457	2.430317894	S2
Ger_055468	Ger_008564	2.430308989	S2
Ger_027537	Ger_045967	2.430277533	S2
Ger_027537	Ger_053515	2.430276447	S2
Ger_057052	Ger_039785	2.430270974	S2
Ger_029663	Ger_019504	2.430270625	S2
Ger_029658	Ger_008527	2.430225224	S2
Ger_035450	Ger_032219	2.430215701	S2
Ger_053745	Ger_004646	2.430193921	S2
Ger_035132	Ger_023891	2.430189691	S2
Ger_057053	Ger_038112	2.430183375	S2
Ger_035130	Ger_025066	2.430176083	S2
Ger_029663	Ger_045824	2.430173253	S2
Ger_027537	Ger_003777	2.430159633	S2
Ger_051249	Ger_014342	2.430090014	S2
Ger_053745	Ger_041563	2.430076438	S2
Ger_055468	Ger_022964	2.430063028	S2
Ger_051249	Ger_005445	2.430016105	S2
Ger_027537	Ger_057222	2.429984276	S2
Ger_008832	Ger_014092	2.42994762	S2
Ger_035450	Ger_016128	2.429939939	S2
Ger_035450	Ger_036863	2.429931732	S2
Ger_053745	Ger_030456	2.429897466	S2
Ger_029658	Ger_034399	2.429876685	S2
Ger_029658	Ger_005875	2.429847197	S2
Ger_051249	Ger_051309	2.429840193	S2
Ger_027537	Ger_010410	2.429816663	S2
Ger_042032	Ger_054899	2.429775147	S2
Ger_051249	Ger_000395	2.429752131	S2
Ger_026589	Ger_048571	2.429722679	S2
Ger_027785	Ger_045102	2.429711194	S2
Ger_023266	Ger_034819	2.429677021	S2
Ger_051249	Ger_002188	2.429668541	S2
Ger_026589	Ger_030793	2.429668302	S2
Ger_027537	Ger_023078	2.42959508	S2
Ger_008832	Ger_007781	2.429584031	S2
Ger_027537	Ger_006619	2.429520957	S2
Ger_035450	Ger_043245	2.42943538	S2
Ger_029658	Ger_006533	2.429423001	S2
Ger_034303	Ger_013866	2.429421651	S2
Ger_057052	Ger_023348	2.429379053	S2
Ger_029658	Ger_050322	2.429267412	S2
Ger_035131	Ger_036229	2.429235169	S2
Ger_027537	Ger_001424	2.429194448	S2
Ger_008126	Ger_053836	2.429169298	S2
Ger_051249	Ger_010422	2.429167	S2
Ger_051249	Ger_035204	2.429114995	S2
Ger_034303	Ger_052985	2.429099465	S2
Ger_037151	Ger_009495	2.429097132	S2
Ger_051249	Ger_050460	2.429074128	S2
Ger_051249	Ger_048073	2.429022222	S2
Ger_008126	Ger_009446	2.429000472	S2
Ger_029658	Ger_030627	2.428955593	S2
Ger_029658	Ger_044608	2.42890826	S2
Ger_008738	Ger_013373	2.428864901	S2
Ger_035450	Ger_018621	2.428842766	S2
Ger_055468	Ger_044967	2.428775429	S2
Ger_029658	Ger_008536	2.42877048	S2
Ger_029663	Ger_017668	2.42876577	S2
Ger_029658	Ger_009646	2.428740164	S2
Ger_029658	Ger_008890	2.428735112	S2
Ger_027536	Ger_051642	2.428733822	S2
Ger_029658	Ger_051834	2.42873368	S2
Ger_027537	Ger_025694	2.428715467	S2
Ger_035132	Ger_049009	2.428691586	S2
Ger_057052	Ger_033856	2.42867663	S2
Ger_034450	Ger_022159	2.428654955	S2
Ger_029658	Ger_054442	2.428647549	S2
Ger_023187	Ger_018256	2.428633935	S2
Ger_029658	Ger_004898	2.428591471	S2
Ger_027537	Ger_011555	2.428541542	S2
Ger_026589	Ger_029407	2.428532663	S2
Ger_055468	Ger_051326	2.428520492	S2
Ger_027537	Ger_030879	2.428498529	S2
Ger_055660	Ger_042585	2.428497676	S2
Ger_034303	Ger_041462	2.428468858	S2
Ger_051249	Ger_020914	2.428424271	S2
Ger_029658	Ger_039194	2.428406913	S2
Ger_029658	Ger_028472	2.428389968	S2
Ger_035130	Ger_013978	2.428387154	S2
Ger_034303	Ger_036321	2.428374853	S2
Ger_026589	Ger_023307	2.428363104	S2
Ger_029658	Ger_000394	2.42832358	S2
Ger_051249	Ger_036361	2.4283095	S2
Ger_053745	Ger_029907	2.428297335	S2
Ger_051249	Ger_051883	2.428236997	S2
Ger_051249	Ger_051321	2.428232283	S2
Ger_027537	Ger_028882	2.428212157	S2
Ger_051249	Ger_055898	2.428190185	S2
Ger_055468	Ger_028993	2.42818888	S2
Ger_053745	Ger_007554	2.428184536	S2
Ger_051249	Ger_032252	2.428179339	S2
Ger_027537	Ger_009454	2.428168474	S2
Ger_029658	Ger_030209	2.428163735	S2
Ger_050657	Ger_029983	2.428163265	S2
Ger_027537	Ger_023540	2.428161556	S2
Ger_053745	Ger_023124	2.428153141	S2
Ger_048910	Ger_047354	2.42814246	S2
Ger_053745	Ger_042490	2.428112112	S2
Ger_034450	Ger_032632	2.428092587	S2
Ger_041113	Ger_029517	2.428088307	S2
Ger_029658	Ger_003617	2.428086271	S2
Ger_029658	Ger_010048	2.428085657	S2
Ger_051249	Ger_035432	2.428062623	S2
Ger_051249	Ger_008848	2.428048741	S2
Ger_027537	Ger_009433	2.427995708	S2
Ger_029663	Ger_005212	2.427979445	S2
Ger_051249	Ger_003276	2.427965968	S2
Ger_035130	Ger_039442	2.427965305	S2
Ger_055468	Ger_055676	2.427923321	S2
Ger_051249	Ger_015004	2.427918917	S2
Ger_055468	Ger_057435	2.427899426	S2
Ger_029663	Ger_033137	2.427891346	S2
Ger_027537	Ger_020045	2.427888029	S2
Ger_029658	Ger_017560	2.427842751	S2
Ger_027537	Ger_048932	2.427824141	S2
Ger_034303	Ger_030954	2.42782132	S2
Ger_042032	Ger_036887	2.427817602	S2
Ger_053745	Ger_032313	2.42781229	S2
Ger_027537	Ger_051067	2.427802992	S2
Ger_057053	Ger_008309	2.427800576	S2
Ger_053745	Ger_005935	2.427798752	S2
Ger_029658	Ger_050537	2.427792791	S2
Ger_037151	Ger_048486	2.427722296	S2
Ger_055468	Ger_008169	2.42771585	S2
Ger_035132	Ger_042028	2.427707074	S2
Ger_029658	Ger_046343	2.427699407	S2
Ger_051249	Ger_035766	2.427677845	S2
Ger_051249	Ger_024907	2.427665261	S2
Ger_053745	Ger_034524	2.427647363	S2
Ger_027537	Ger_000313	2.427634161	S2
Ger_037151	Ger_033044	2.427610961	S2
Ger_053745	Ger_014830	2.427608058	S2
Ger_029658	Ger_031461	2.427602066	S2
Ger_051249	Ger_052964	2.427584344	S2
Ger_007781	Ger_010033	2.427582076	S2
Ger_051249	Ger_027080	2.427572453	S2
Ger_029658	Ger_023280	2.42755841	S2
Ger_055468	Ger_040959	2.427550659	S2
Ger_055468	Ger_016910	2.427540577	S2
Ger_027537	Ger_006013	2.427533384	S2
Ger_035130	Ger_029947	2.427520027	S2
Ger_035450	Ger_047415	2.427494844	S2
Ger_042032	Ger_047121	2.427437127	S2
Ger_042032	Ger_047971	2.427419655	S2
Ger_029658	Ger_019753	2.427343952	S2
Ger_053745	Ger_026776	2.427329949	S2
Ger_053747	Ger_053991	2.427287645	S2
Ger_029658	Ger_006371	2.427286587	S2
Ger_027537	Ger_054662	2.427276371	S2
Ger_029658	Ger_012935	2.427267728	S2
Ger_035450	Ger_000050	2.427263963	S2
Ger_055468	Ger_001935	2.427242211	S2
Ger_027537	Ger_042918	2.427226173	S2
Ger_029658	Ger_023651	2.427210188	S2
Ger_034303	Ger_018671	2.427202171	S2
Ger_027537	Ger_008042	2.427185003	S2
Ger_002794	Ger_016116	2.427170093	S2
Ger_051249	Ger_048143	2.427156035	S2
Ger_051249	Ger_012881	2.427155541	S2
Ger_026589	Ger_008108	2.427112145	S2
Ger_029658	Ger_016447	2.427071398	S2
Ger_035450	Ger_047910	2.427045337	S2
Ger_051249	Ger_009895	2.42704478	S2
Ger_053745	Ger_000565	2.427038335	S2
Ger_053747	Ger_036445	2.427027613	S2
Ger_029658	Ger_023548	2.426978157	S2
Ger_051249	Ger_049307	2.426966833	S2
Ger_051249	Ger_031235	2.426963587	S2
Ger_026589	Ger_050871	2.42694586	S2
Ger_041113	Ger_021063	2.42693766	S2
Ger_023122	Ger_052008	2.426898086	S2
Ger_027537	Ger_043652	2.426894997	S2
Ger_026589	Ger_020171	2.426884407	S2
Ger_055468	Ger_026684	2.426868314	S2
Ger_029658	Ger_016990	2.426864718	S2
Ger_051249	Ger_057125	2.426859294	S2
Ger_029663	Ger_025246	2.426801215	S2
Ger_027537	Ger_055748	2.426772182	S2
Ger_051249	Ger_015662	2.426770822	S2
Ger_009064	Ger_054623	2.426769016	S2
Ger_027537	Ger_047012	2.426759716	S2
Ger_055660	Ger_042471	2.42674716	S2
Ger_042032	Ger_005004	2.426698656	S2
Ger_029658	Ger_008901	2.426689796	S2
Ger_027536	Ger_047187	2.426678003	S2
Ger_050657	Ger_009005	2.42665748	S2
Ger_035131	Ger_009472	2.426656048	S2
Ger_055468	Ger_009313	2.426628351	S2
Ger_037151	Ger_018313	2.426619691	S2
Ger_008738	Ger_046213	2.426576058	S2
Ger_029658	Ger_016939	2.426541975	S2
Ger_051249	Ger_047706	2.426530487	S2
Ger_055468	Ger_024250	2.426494474	S2
Ger_023122	Ger_000367	2.426471828	S2
Ger_027537	Ger_029116	2.426455224	S2
Ger_055468	Ger_000014	2.426445622	S2
Ger_055468	Ger_047877	2.426439444	S2
Ger_055468	Ger_053247	2.42643548	S2
Ger_055468	Ger_011988	2.426426464	S2
Ger_029658	Ger_020680	2.426406854	S2
Ger_027537	Ger_019984	2.426398504	S2
Ger_042032	Ger_052607	2.426329966	S2
Ger_042032	Ger_029987	2.426271803	S2
Ger_008832	Ger_028788	2.4262713	S2
Ger_027537	Ger_018242	2.426263614	S2
Ger_035131	Ger_048043	2.426191563	S2
Ger_050657	Ger_002885	2.426155542	S2
Ger_055660	Ger_041881	2.426118	S2
Ger_035130	Ger_022623	2.426043386	S2
Ger_041113	Ger_046810	2.42599259	S2
Ger_055468	Ger_002642	2.425984939	S2
Ger_027536	Ger_029158	2.425928297	S2
Ger_055468	Ger_009000	2.425908109	S2
Ger_053745	Ger_046346	2.425843067	S2
Ger_055660	Ger_012348	2.425841698	S2
Ger_027537	Ger_004058	2.425840751	S2
Ger_026589	Ger_053779	2.425799788	S2
Ger_041113	Ger_027227	2.425770281	S2
Ger_027537	Ger_032022	2.425763287	S2
Ger_051249	Ger_010952	2.425750595	S2
Ger_008832	Ger_017460	2.425674965	S2
Ger_027537	Ger_028498	2.425653906	S2
Ger_047828	Ger_014274	2.425634098	S2
Ger_055468	Ger_000687	2.425633163	S2
Ger_055468	Ger_000470	2.425585067	S2
Ger_035131	Ger_030858	2.425557947	S2
Ger_053745	Ger_051274	2.425550319	S2
Ger_051249	Ger_020218	2.425528984	S2
Ger_027537	Ger_049949	2.425506112	S2
Ger_042032	Ger_000362	2.42550499	S2
Ger_029658	Ger_011685	2.425488374	S2
Ger_053745	Ger_036324	2.425432018	S2
Ger_057053	Ger_008907	2.425429849	S2
Ger_053745	Ger_047890	2.425423269	S2
Ger_029658	Ger_035850	2.425415067	S2
Ger_053745	Ger_034616	2.425354863	S2
Ger_048910	Ger_004840	2.425328428	S2
Ger_029658	Ger_035834	2.42532123	S2
Ger_053745	Ger_043140	2.425290753	S2
Ger_029658	Ger_050573	2.42526056	S2
Ger_053745	Ger_035499	2.425208639	S2
Ger_027537	Ger_048870	2.425201067	S2
Ger_029658	Ger_008794	2.425199285	S2
Ger_027537	Ger_013088	2.425198293	S2
Ger_027537	Ger_023216	2.425137479	S2
Ger_008738	Ger_010189	2.425128291	S2
Ger_029663	Ger_008133	2.424965816	S2
Ger_047828	Ger_040284	2.424947868	S2
Ger_029658	Ger_013837	2.424922661	S2
Ger_055468	Ger_024710	2.424903611	S2
Ger_042032	Ger_026595	2.424870731	S2
Ger_053745	Ger_018255	2.424845988	S2
Ger_034450	Ger_003030	2.424808214	S2
Ger_053745	Ger_026575	2.424806974	S2
Ger_042032	Ger_013322	2.424805592	S2
Ger_029658	Ger_047880	2.424779986	S2
Ger_057053	Ger_042902	2.42476966	S2
Ger_051249	Ger_032669	2.424728788	S2
Ger_051249	Ger_004083	2.42471646	S2
Ger_027537	Ger_054269	2.424662316	S2
Ger_053745	Ger_054565	2.42465833	S2
Ger_051249	Ger_017649	2.424625455	S2
Ger_029658	Ger_014409	2.424623564	S2
Ger_055468	Ger_000828	2.424611644	S2
Ger_023122	Ger_028564	2.424555642	S2
Ger_027537	Ger_029483	2.424548159	S2
Ger_037151	Ger_022608	2.42450342	S2
Ger_029658	Ger_049372	2.424499247	S2
Ger_027537	Ger_003842	2.424475772	S2
Ger_042032	Ger_037163	2.42446785	S2
Ger_027537	Ger_047859	2.424441207	S2
Ger_029658	Ger_001749	2.424384018	S2
Ger_041113	Ger_025753	2.424345193	S2
Ger_034303	Ger_013912	2.424331548	S2
Ger_029658	Ger_014355	2.424294758	S2
Ger_026589	Ger_046531	2.424283726	S2
Ger_027536	Ger_036489	2.42427385	S2
Ger_029658	Ger_003615	2.424224288	S2
Ger_053745	Ger_026246	2.424182821	S2
Ger_053745	Ger_037258	2.424177251	S2
Ger_053745	Ger_022546	2.424135393	S2
Ger_034303	Ger_051247	2.42413013	S2
Ger_053745	Ger_004559	2.424083684	S2
Ger_055468	Ger_013325	2.424075333	S2
Ger_051249	Ger_005561	2.424063947	S2
Ger_027537	Ger_017715	2.424058561	S2
Ger_035130	Ger_053438	2.424032281	S2
Ger_035450	Ger_041140	2.42399497	S2
Ger_035450	Ger_013856	2.423987254	S2
Ger_055468	Ger_014855	2.423966253	S2
Ger_009064	Ger_026555	2.423912516	S2
Ger_027537	Ger_024101	2.423911515	S2
Ger_029658	Ger_048164	2.423888486	S2
Ger_029658	Ger_035151	2.423887731	S2
Ger_051249	Ger_055886	2.423858224	S2
Ger_035132	Ger_000712	2.423815084	S2
Ger_027537	Ger_009618	2.423780202	S2
Ger_027537	Ger_045700	2.423765319	S2
Ger_051249	Ger_043303	2.423757456	S2
Ger_050657	Ger_027674	2.423729871	S2
Ger_027536	Ger_043315	2.423712365	S2
Ger_055660	Ger_050949	2.423683096	S2
Ger_027537	Ger_043020	2.423642273	S2
Ger_023122	Ger_022908	2.423500342	S2
Ger_026589	Ger_042445	2.423485486	S2
Ger_053745	Ger_038298	2.42339453	S2
Ger_029658	Ger_010816	2.423357583	S2
Ger_051249	Ger_012122	2.423350464	S2
Ger_055468	Ger_029535	2.423337493	S2
Ger_051249	Ger_019563	2.423288208	S2
Ger_034303	Ger_020214	2.42326202	S2
Ger_029658	Ger_036314	2.423254224	S2
Ger_034303	Ger_047750	2.423250218	S2
Ger_051249	Ger_028732	2.423237175	S2
Ger_029658	Ger_010995	2.4232267	S2
Ger_057053	Ger_046521	2.42315666	S2
Ger_008126	Ger_031806	2.423137942	S2
Ger_042032	Ger_004385	2.423136437	S2
Ger_008126	Ger_009676	2.423130847	S2
Ger_034450	Ger_053682	2.423114794	S2
Ger_035132	Ger_008030	2.423077582	S2
Ger_027537	Ger_039943	2.423060684	S2
Ger_053745	Ger_025313	2.42305578	S2
Ger_008832	Ger_024286	2.423054579	S2
Ger_023122	Ger_004450	2.423042136	S2
Ger_055468	Ger_047265	2.4230087	S2
Ger_029658	Ger_010828	2.422985521	S2
Ger_053745	Ger_027017	2.422972911	S2
Ger_035450	Ger_035108	2.422961226	S2
Ger_008832	Ger_050281	2.422826242	S2
Ger_026589	Ger_015874	2.422801454	S2
Ger_051249	Ger_025565	2.422791309	S2
Ger_055468	Ger_023347	2.422771097	S2
Ger_051249	Ger_007741	2.422725249	S2
Ger_057052	Ger_038502	2.422714937	S2
Ger_055468	Ger_057180	2.422683575	S2
Ger_057053	Ger_046602	2.422660965	S2
Ger_009064	Ger_029998	2.422652028	S2
Ger_051249	Ger_004292	2.422641079	S2
Ger_055468	Ger_006009	2.422598321	S2
Ger_027537	Ger_033546	2.422569353	S2
Ger_027537	Ger_009809	2.422540689	S2
Ger_034450	Ger_054702	2.422525713	S2
Ger_027537	Ger_012582	2.422481147	S2
Ger_055468	Ger_010814	2.422474195	S2
Ger_027536	Ger_018505	2.422453348	S2
Ger_055468	Ger_018465	2.422427824	S2
Ger_055468	Ger_002005	2.422412836	S2
Ger_057052	Ger_040205	2.422385766	S2
Ger_029658	Ger_000283	2.42235057	S2
Ger_027537	Ger_010078	2.422344979	S2
Ger_051249	Ger_021043	2.42232676	S2
Ger_055468	Ger_023196	2.422321218	S2
Ger_029658	Ger_034379	2.422309025	S2
Ger_029658	Ger_017856	2.422293276	S2
Ger_029658	Ger_020879	2.422289221	S2
Ger_053745	Ger_013392	2.422256147	S2
Ger_042032	Ger_039134	2.422235082	S2
Ger_035450	Ger_030317	2.422206698	S2
Ger_053745	Ger_049182	2.422205634	S2
Ger_034303	Ger_019897	2.422201289	S2
Ger_055468	Ger_055473	2.422190883	S2
Ger_029658	Ger_034211	2.422185589	S2
Ger_035130	Ger_033135	2.422169319	S2
Ger_055468	Ger_027574	2.422131445	S2
Ger_002794	Ger_009822	2.422130657	S2
Ger_029663	Ger_014037	2.422123709	S2
Ger_009064	Ger_004996	2.422108421	S2
Ger_029658	Ger_046808	2.422000823	S2
Ger_008738	Ger_053611	2.421992235	S2
Ger_051249	Ger_026542	2.421966855	S2
Ger_051249	Ger_031566	2.421957898	S2
Ger_057053	Ger_008246	2.421947943	S2
Ger_029658	Ger_027525	2.421933837	S2
Ger_053745	Ger_027469	2.421920815	S2
Ger_041113	Ger_048435	2.421918652	S2
Ger_026589	Ger_045620	2.421902965	S2
Ger_029658	Ger_002500	2.421889759	S2
Ger_029658	Ger_027778	2.421884134	S2
Ger_050657	Ger_025297	2.421878161	S2
Ger_053745	Ger_009430	2.421856294	S2
Ger_053745	Ger_013619	2.421827759	S2
Ger_055468	Ger_028803	2.421821478	S2
Ger_027537	Ger_057515	2.421754683	S2
Ger_042032	Ger_031243	2.421715947	S2
Ger_008832	Ger_022224	2.421714454	S2
Ger_055468	Ger_054795	2.421707757	S2
Ger_029658	Ger_039852	2.421705008	S2
Ger_027537	Ger_004404	2.42167602	S2
Ger_029658	Ger_029175	2.421664848	S2
Ger_027537	Ger_052736	2.421632596	S2
Ger_027537	Ger_045545	2.421606924	S2
Ger_055468	Ger_049840	2.421562551	S2
Ger_035450	Ger_027836	2.421543833	S2
Ger_026589	Ger_041518	2.421528818	S2
Ger_035450	Ger_013325	2.421527895	S2
Ger_055468	Ger_010683	2.421499306	S2
Ger_027537	Ger_023105	2.421468233	S2
Ger_053745	Ger_023279	2.421455813	S2
Ger_035450	Ger_034885	2.421436202	S2
Ger_035131	Ger_056007	2.421411616	S2
Ger_053745	Ger_011732	2.421408948	S2
Ger_053745	Ger_016966	2.421393111	S2
Ger_055468	Ger_019826	2.421340934	S2
Ger_027537	Ger_051515	2.421336824	S2
Ger_035130	Ger_006065	2.421330829	S2
Ger_053745	Ger_037836	2.421316694	S2
Ger_051249	Ger_032551	2.421299718	S2
Ger_057053	Ger_054534	2.421295774	S2
Ger_029658	Ger_010946	2.421268832	S2
Ger_055468	Ger_040197	2.421261686	S2
Ger_029658	Ger_030533	2.421257424	S2
Ger_053745	Ger_017828	2.421245311	S2
Ger_029658	Ger_046520	2.421236675	S2
Ger_042032	Ger_013328	2.42123012	S2
Ger_051249	Ger_023783	2.421199259	S2
Ger_032311	Ger_045237	2.421172257	S2
Ger_027537	Ger_048573	2.421157238	S2
Ger_053745	Ger_056361	2.421156018	S2
Ger_057052	Ger_013067	2.421154504	S2
Ger_055468	Ger_055876	2.421122572	S2
Ger_027537	Ger_014760	2.421106351	S2
Ger_029658	Ger_025148	2.421104155	S2
Ger_008832	Ger_050503	2.421097237	S2
Ger_053745	Ger_018414	2.421094917	S2
Ger_023122	Ger_034531	2.421085806	S2
Ger_055468	Ger_009906	2.421040597	S2
Ger_051249	Ger_005562	2.421029448	S2
Ger_051249	Ger_016455	2.42093549	S2
Ger_051249	Ger_050619	2.420892132	S2
Ger_027537	Ger_030409	2.420836351	S2
Ger_027537	Ger_013411	2.420729366	S2
Ger_055468	Ger_004548	2.42072755	S2
Ger_008126	Ger_052290	2.420693576	S2
Ger_051249	Ger_001024	2.420665368	S2
Ger_051249	Ger_021910	2.42065279	S2
Ger_053745	Ger_005512	2.420528091	S2
Ger_027536	Ger_016924	2.420476761	S2
Ger_029658	Ger_023549	2.420386877	S2
Ger_027537	Ger_009644	2.420343536	S2
Ger_055468	Ger_022750	2.420307063	S2
Ger_029658	Ger_003937	2.420281335	S2
Ger_035450	Ger_008132	2.420266532	S2
Ger_026589	Ger_057386	2.420262211	S2
Ger_053745	Ger_003249	2.420226268	S2
Ger_053745	Ger_057544	2.420217089	S2
Ger_055468	Ger_042863	2.420182275	S2
Ger_029658	Ger_013706	2.420176201	S2
Ger_055468	Ger_009179	2.420173693	S2
Ger_035450	Ger_003750	2.420117701	S2
Ger_027537	Ger_023554	2.420095819	S2
Ger_053745	Ger_054286	2.420088431	S2
Ger_055468	Ger_009818	2.420080555	S2
Ger_055468	Ger_026227	2.42002982	S2
Ger_053745	Ger_025928	2.420021893	S2
Ger_042032	Ger_044038	2.419907299	S2
Ger_023122	Ger_029046	2.41987205	S2
Ger_051249	Ger_006538	2.419866473	S2
Ger_027537	Ger_025247	2.419848263	S2
Ger_035132	Ger_039568	2.41981623	S2
Ger_055660	Ger_056276	2.419806327	S2
Ger_053745	Ger_019879	2.419708915	S2
Ger_055468	Ger_030582	2.419704473	S2
Ger_027537	Ger_040531	2.41969511	S2
Ger_055660	Ger_028505	2.419686055	S2
Ger_050657	Ger_017798	2.419682916	S2
Ger_029658	Ger_010410	2.419679295	S2
Ger_029658	Ger_015908	2.419660955	S2
Ger_027537	Ger_038381	2.419654684	S2
Ger_051249	Ger_013746	2.419642916	S2
Ger_055468	Ger_045369	2.419569251	S2
Ger_051249	Ger_040174	2.419518595	S2
Ger_053745	Ger_050595	2.419497069	S2
Ger_034303	Ger_025546	2.419474121	S2
Ger_055468	Ger_040804	2.419432416	S2
Ger_034450	Ger_025986	2.419421176	S2
Ger_008832	Ger_012811	2.419405157	S2
Ger_035131	Ger_006008	2.4194039	S2
Ger_055468	Ger_027274	2.419287432	S2
Ger_035131	Ger_008391	2.419284519	S2
Ger_027537	Ger_030967	2.419271887	S2
Ger_034303	Ger_039009	2.419266634	S2
Ger_026589	Ger_004745	2.419222908	S2
Ger_023266	Ger_031222	2.419218748	S2
Ger_035132	Ger_033523	2.419217657	S2
Ger_055468	Ger_021965	2.41920828	S2
Ger_029658	Ger_019757	2.41918907	S2
Ger_042032	Ger_036533	2.419166196	S2
Ger_053745	Ger_001324	2.419145997	S2
Ger_048910	Ger_004692	2.419123707	S2
Ger_035450	Ger_003376	2.419116156	S2
Ger_055468	Ger_033206	2.419094637	S2
Ger_035132	Ger_014839	2.419087864	S2
Ger_027537	Ger_018741	2.419049422	S2
Ger_051249	Ger_013857	2.419029192	S2
Ger_055468	Ger_027550	2.418979887	S2
Ger_055468	Ger_014249	2.418964887	S2
Ger_055468	Ger_022700	2.418959473	S2
Ger_027537	Ger_045824	2.418940438	S2
Ger_029658	Ger_029469	2.418914269	S2
Ger_055468	Ger_034666	2.418880338	S2
Ger_027537	Ger_028748	2.418878893	S2
Ger_034450	Ger_027153	2.418838889	S2
Ger_037151	Ger_016636	2.418835357	S2
Ger_027537	Ger_014596	2.418827532	S2
Ger_055468	Ger_011225	2.418820031	S2
Ger_055468	Ger_045766	2.418804237	S2
Ger_055468	Ger_042276	2.418777724	S2
Ger_029658	Ger_033212	2.418773735	S2
Ger_055468	Ger_032867	2.418736353	S2
Ger_029658	Ger_051169	2.418726162	S2
Ger_035450	Ger_045063	2.418726008	S2
Ger_029658	Ger_027210	2.418686898	S2
Ger_055468	Ger_020491	2.418671425	S2
Ger_051249	Ger_005756	2.41866547	S2
Ger_035450	Ger_031219	2.418662784	S2
Ger_027537	Ger_042771	2.418651561	S2
Ger_029658	Ger_003904	2.418621928	S2
Ger_051249	Ger_023103	2.418621687	S2
Ger_035450	Ger_031126	2.418620458	S2
Ger_022639	Ger_005069	2.418584523	S2
Ger_051249	Ger_031157	2.418566327	S2
Ger_027537	Ger_034162	2.41853137	S2
Ger_053745	Ger_020132	2.418504056	S2
Ger_055468	Ger_033273	2.418480124	S2
Ger_035130	Ger_049253	2.418476	S2
Ger_029663	Ger_046996	2.418432635	S2
Ger_057052	Ger_024398	2.418416802	S2
Ger_051249	Ger_039864	2.41841016	S2
Ger_042032	Ger_045197	2.418363386	S2
Ger_053745	Ger_042870	2.418351778	S2
Ger_051249	Ger_043376	2.418340432	S2
Ger_051249	Ger_025398	2.418329336	S2
Ger_008126	Ger_026023	2.418319124	S2
Ger_055468	Ger_031037	2.418312285	S2
Ger_008832	Ger_008140	2.418295115	S2
Ger_055468	Ger_032009	2.418291208	S2
Ger_055468	Ger_018675	2.418275602	S2
Ger_034450	Ger_041007	2.418270306	S2
Ger_029658	Ger_055739	2.418217982	S2
Ger_051249	Ger_021007	2.418199224	S2
Ger_055660	Ger_030654	2.418195726	S2
Ger_053745	Ger_039877	2.418190078	S2
Ger_029658	Ger_017825	2.418174874	S2
Ger_051249	Ger_024220	2.418082411	S2
Ger_053745	Ger_047297	2.418067875	S2
Ger_057053	Ger_011098	2.41804071	S2
Ger_053745	Ger_004448	2.418018637	S2
Ger_023266	Ger_041125	2.418008502	S2
Ger_027537	Ger_012156	2.417990143	S2
Ger_055660	Ger_022291	2.417935642	S2
Ger_053745	Ger_018340	2.417924577	S2
Ger_042032	Ger_005070	2.417888206	S2
Ger_055468	Ger_011992	2.417862868	S2
Ger_034303	Ger_054523	2.417845618	S2
Ger_055468	Ger_030758	2.417803402	S2
Ger_055660	Ger_030317	2.417767452	S2
Ger_055468	Ger_028401	2.417711677	S2
Ger_053745	Ger_051628	2.417692894	S2
Ger_027537	Ger_050756	2.417686115	S2
Ger_053745	Ger_004730	2.417674041	S2
Ger_029658	Ger_036763	2.417636224	S2
Ger_029658	Ger_012417	2.417489938	S2
Ger_029658	Ger_013416	2.417466259	S2
Ger_029658	Ger_043123	2.417465339	S2
Ger_029658	Ger_029001	2.417461453	S2
Ger_037151	Ger_044066	2.417451348	S2
Ger_029658	Ger_012577	2.417427363	S2
Ger_027537	Ger_016851	2.417395753	S2
Ger_042032	Ger_009868	2.417353571	S2
Ger_055468	Ger_057555	2.417350774	S2
Ger_053747	Ger_019022	2.41730946	S2
Ger_035130	Ger_002867	2.417300794	S2
Ger_027537	Ger_027791	2.417268812	S2
Ger_027537	Ger_035271	2.417203404	S2
Ger_026589	Ger_009689	2.417199068	S2
Ger_053745	Ger_040148	2.417145263	S2
Ger_029658	Ger_057553	2.417117851	S2
Ger_034303	Ger_040588	2.417100714	S2
Ger_007781	Ger_008491	2.417070977	S2
Ger_055468	Ger_033119	2.417066596	S2
Ger_029658	Ger_008160	2.417057368	S2
Ger_035132	Ger_056083	2.416999292	S2
Ger_023187	Ger_038882	2.416964724	S2
Ger_027536	Ger_051843	2.416947812	S2
Ger_055468	Ger_050862	2.416945187	S2
Ger_009064	Ger_018493	2.416943927	S2
Ger_051249	Ger_009814	2.416899793	S2
Ger_053745	Ger_020857	2.416892991	S2
Ger_035131	Ger_013291	2.416875148	S2
Ger_051249	Ger_008648	2.416837763	S2
Ger_053745	Ger_020708	2.416700287	S2
Ger_053745	Ger_036021	2.416675817	S2
Ger_042032	Ger_012773	2.416663673	S2
Ger_055468	Ger_025533	2.41665483	S2
Ger_027537	Ger_003555	2.416646397	S2
Ger_035450	Ger_016231	2.416613889	S2
Ger_027537	Ger_017664	2.416609317	S2
Ger_008832	Ger_030288	2.416597738	S2
Ger_027785	Ger_010836	2.416581074	S2
Ger_027537	Ger_035931	2.416573508	S2
Ger_032311	Ger_022738	2.416514848	S2
Ger_053745	Ger_024710	2.416511187	S2
Ger_053745	Ger_029085	2.416482811	S2
Ger_053745	Ger_039286	2.416469329	S2
Ger_053745	Ger_007616	2.416417968	S2
Ger_042032	Ger_002334	2.416416189	S2
Ger_035450	Ger_019973	2.416407551	S2
Ger_055468	Ger_050797	2.416405565	S2
Ger_029658	Ger_002214	2.416392229	S2
Ger_027537	Ger_054228	2.416384093	S2
Ger_027537	Ger_057459	2.41637762	S2
Ger_055468	Ger_044852	2.416364286	S2
Ger_051249	Ger_026721	2.416294801	S2
Ger_051249	Ger_050731	2.416283359	S2
Ger_029663	Ger_017362	2.416249287	S2
Ger_026589	Ger_048713	2.416159996	S2
Ger_035130	Ger_017850	2.416142795	S2
Ger_035450	Ger_010858	2.416133852	S2
Ger_057053	Ger_025763	2.416131919	S2
Ger_053745	Ger_033299	2.416120522	S2
Ger_035450	Ger_031835	2.416099842	S2
Ger_035132	Ger_010237	2.41608379	S2
Ger_042032	Ger_047581	2.416051495	S2
Ger_035130	Ger_005901	2.416032974	S2
Ger_029658	Ger_024240	2.416018517	S2
Ger_053745	Ger_035061	2.416011525	S2
Ger_023122	Ger_027070	2.41598461	S2
Ger_047828	Ger_053131	2.415935714	S2
Ger_051249	Ger_022792	2.415907368	S2
Ger_053745	Ger_028051	2.415893587	S2
Ger_027537	Ger_041102	2.415869986	S2
Ger_002794	Ger_049291	2.415813272	S2
Ger_007781	Ger_040251	2.415791191	S2
Ger_023266	Ger_015046	2.415700068	S2
Ger_029658	Ger_050977	2.41569546	S2
Ger_007781	Ger_013789	2.41568992	S2
Ger_053745	Ger_015762	2.415680517	S2
Ger_027537	Ger_040483	2.415638643	S2
Ger_027537	Ger_047971	2.415612564	S2
Ger_055660	Ger_053215	2.415601893	S2
Ger_035450	Ger_010495	2.415511077	S2
Ger_034303	Ger_003493	2.415497166	S2
Ger_035450	Ger_008057	2.415487998	S2
Ger_053745	Ger_043415	2.415450304	S2
Ger_053745	Ger_025482	2.415445841	S2
Ger_055468	Ger_003602	2.41543884	S2
Ger_034450	Ger_046139	2.415422636	S2
Ger_029658	Ger_010394	2.415412891	S2
Ger_051249	Ger_047345	2.415404896	S2
Ger_026589	Ger_005021	2.415396962	S2
Ger_026589	Ger_050392	2.415382509	S2
Ger_029658	Ger_021853	2.415364797	S2
Ger_055468	Ger_025151	2.415349994	S2
Ger_053745	Ger_020082	2.415274162	S2
Ger_055468	Ger_019460	2.415236446	S2
Ger_051249	Ger_006773	2.415234438	S2
Ger_037151	Ger_025730	2.415161976	S2
Ger_053745	Ger_034769	2.415124921	S2
Ger_055468	Ger_014322	2.415107616	S2
Ger_034450	Ger_004856	2.415092065	S2
Ger_051249	Ger_029381	2.415073101	S2
Ger_053745	Ger_026420	2.41505671	S2
Ger_035132	Ger_050209	2.415048064	S2
Ger_051249	Ger_023092	2.415034674	S2
Ger_051249	Ger_046856	2.415023949	S2
Ger_008832	Ger_030413	2.41500737	S2
Ger_029658	Ger_006521	2.415003159	S2
Ger_042032	Ger_018792	2.41496365	S2
Ger_057053	Ger_038940	2.414934283	S2
Ger_055468	Ger_035644	2.414932909	S2
Ger_027537	Ger_014669	2.414916647	S2
Ger_053745	Ger_006823	2.414885431	S2
Ger_026589	Ger_031542	2.414874257	S2
Ger_029658	Ger_044372	2.4148555	S2
Ger_029658	Ger_046517	2.414848181	S2
Ger_053745	Ger_012190	2.414844482	S2
Ger_029658	Ger_004800	2.414836968	S2
Ger_029658	Ger_031987	2.414809165	S2
Ger_042032	Ger_007921	2.41479756	S2
Ger_051249	Ger_047671	2.414706129	S2
Ger_055468	Ger_017677	2.414703535	S2
Ger_055468	Ger_051442	2.414693753	S2
Ger_027537	Ger_022202	2.414682823	S2
Ger_051249	Ger_051522	2.414675495	S2
Ger_053745	Ger_010217	2.414654978	S2
Ger_029658	Ger_026910	2.414651808	S2
Ger_002794	Ger_040610	2.414645902	S2
Ger_008126	Ger_021928	2.414619165	S2
Ger_050657	Ger_025448	2.41459655	S2
Ger_055468	Ger_027628	2.414596522	S2
Ger_002794	Ger_006345	2.414523118	S2
Ger_035450	Ger_036568	2.414522185	S2
Ger_035130	Ger_020112	2.414487299	S2
Ger_029663	Ger_003125	2.414415153	S2
Ger_051249	Ger_054061	2.414408258	S2
Ger_053745	Ger_004331	2.41440513	S2
Ger_053745	Ger_012118	2.414400827	S2
Ger_029658	Ger_014943	2.414360359	S2
Ger_008832	Ger_007950	2.414359599	S2
Ger_053745	Ger_040839	2.414320444	S2
Ger_055468	Ger_014951	2.414299753	S2
Ger_027537	Ger_019529	2.414271206	S2
Ger_055468	Ger_041666	2.414269793	S2
Ger_026589	Ger_016791	2.414185799	S2
Ger_053745	Ger_026257	2.414111601	S2
Ger_050657	Ger_003038	2.414084696	S2
Ger_053745	Ger_035709	2.41406181	S2
Ger_035450	Ger_029964	2.414053435	S2
Ger_027537	Ger_034758	2.414009842	S2
Ger_029658	Ger_035819	2.414002191	S2
Ger_053745	Ger_020787	2.413980766	S2
Ger_027537	Ger_007766	2.413897846	S2
Ger_051249	Ger_004205	2.413876431	S2
Ger_053745	Ger_000175	2.413804939	S2
Ger_009064	Ger_025736	2.413778989	S2
Ger_055468	Ger_032696	2.413759658	S2
Ger_055468	Ger_036370	2.413748395	S2
Ger_055468	Ger_039816	2.413745873	S2
Ger_029658	Ger_040465	2.413732368	S2
Ger_027785	Ger_023160	2.413669898	S2
Ger_035450	Ger_002984	2.413652117	S2
Ger_029658	Ger_009742	2.413588023	S2
Ger_055468	Ger_021122	2.413542243	S2
Ger_027537	Ger_003728	2.413489432	S2
Ger_035131	Ger_017892	2.413462447	S2
Ger_027537	Ger_018772	2.413449431	S2
Ger_008738	Ger_019836	2.413420475	S2
Ger_027537	Ger_032120	2.413408299	S2
Ger_041113	Ger_027649	2.413403734	S2
Ger_041113	Ger_019584	2.413395889	S2
Ger_053745	Ger_014393	2.413394796	S2
Ger_055468	Ger_042422	2.413360437	S2
Ger_053745	Ger_056083	2.413301847	S2
Ger_029658	Ger_007916	2.41330168	S2
Ger_029663	Ger_056116	2.413296201	S2
Ger_029658	Ger_008861	2.413257588	S2
Ger_023122	Ger_056359	2.413249038	S2
Ger_035130	Ger_031134	2.413244574	S2
Ger_055468	Ger_054439	2.41322641	S2
Ger_029658	Ger_005304	2.413183641	S2
Ger_029658	Ger_039902	2.413126594	S2
Ger_029658	Ger_056103	2.413124072	S2
Ger_027537	Ger_016376	2.413103639	S2
Ger_027537	Ger_032043	2.413040147	S2
Ger_051249	Ger_035523	2.413023082	S2
Ger_053745	Ger_056094	2.412991487	S2
Ger_029658	Ger_048805	2.412977612	S2
Ger_051249	Ger_013589	2.412971865	S2
Ger_042032	Ger_027497	2.412961707	S2
Ger_051249	Ger_055622	2.412958972	S2
Ger_027536	Ger_030049	2.41293353	S2
Ger_055660	Ger_014369	2.41289927	S2
Ger_037151	Ger_034637	2.412853756	S2
Ger_027537	Ger_040505	2.412849843	S2
Ger_027537	Ger_006096	2.412817646	S2
Ger_051249	Ger_027790	2.412798324	S2
Ger_042032	Ger_050429	2.412782411	S2
Ger_055468	Ger_040423	2.412767322	S2
Ger_055468	Ger_013853	2.412762479	S2
Ger_053745	Ger_031504	2.412726756	S2
Ger_029658	Ger_004154	2.4126938	S2
Ger_051249	Ger_006188	2.412648486	S2
Ger_055468	Ger_011762	2.41264721	S2
Ger_051249	Ger_047129	2.412644788	S2
Ger_029658	Ger_023349	2.412642441	S2
Ger_007781	Ger_003021	2.412633333	S2
Ger_035132	Ger_035177	2.412603171	S2
Ger_029658	Ger_033298	2.412599361	S2
Ger_035450	Ger_033510	2.412595508	S2
Ger_035132	Ger_006019	2.412577258	S2
Ger_042032	Ger_051166	2.412559605	S2
Ger_029658	Ger_006898	2.412541926	S2
Ger_029658	Ger_023544	2.412461584	S2
Ger_035450	Ger_038205	2.41245045	S2
Ger_051249	Ger_000533	2.412417084	S2
Ger_026589	Ger_052717	2.412383271	S2
Ger_055468	Ger_023555	2.412371645	S2
Ger_037151	Ger_017901	2.412365746	S2
Ger_055468	Ger_000391	2.412360664	S2
Ger_023122	Ger_042763	2.412299843	S2
Ger_053745	Ger_012445	2.412273978	S2
Ger_029658	Ger_057065	2.412254217	S2
Ger_029658	Ger_000895	2.41218901	S2
Ger_053747	Ger_018889	2.412137242	S2
Ger_029658	Ger_057135	2.4120978	S2
Ger_035132	Ger_053404	2.412042164	S2
Ger_027537	Ger_018157	2.412036171	S2
Ger_051249	Ger_040180	2.412030437	S2
Ger_051249	Ger_006191	2.412000571	S2
Ger_051249	Ger_015724	2.411998411	S2
Ger_055660	Ger_054315	2.411953777	S2
Ger_051249	Ger_053515	2.411946915	S2
Ger_051249	Ger_001544	2.411933767	S2
Ger_002794	Ger_010384	2.411893266	S2
Ger_029658	Ger_004974	2.411886193	S2
Ger_051249	Ger_003328	2.411845025	S2
Ger_051249	Ger_020790	2.411816508	S2
Ger_035450	Ger_011157	2.411795034	S2
Ger_027536	Ger_044540	2.411772352	S2
Ger_029658	Ger_043166	2.411771367	S2
Ger_048910	Ger_020046	2.411768572	S2
Ger_027537	Ger_024545	2.411740005	S2
Ger_055468	Ger_019679	2.411735345	S2
Ger_027537	Ger_044092	2.411731802	S2
Ger_026589	Ger_003528	2.411730503	S2
Ger_027537	Ger_036475	2.411675969	S2
Ger_029658	Ger_030967	2.411675761	S2
Ger_027537	Ger_039852	2.411666723	S2
Ger_051249	Ger_052711	2.411649048	S2
Ger_035131	Ger_029158	2.411613297	S2
Ger_055468	Ger_016490	2.411578091	S2
Ger_029663	Ger_001230	2.411489943	S2
Ger_051249	Ger_028738	2.411450746	S2
Ger_029658	Ger_041041	2.411422288	S2
Ger_035450	Ger_042680	2.411418046	S2
Ger_027537	Ger_023976	2.411412909	S2
Ger_035132	Ger_007553	2.411376519	S2
Ger_029658	Ger_027555	2.41134569	S2
Ger_055468	Ger_022220	2.411330205	S2
Ger_007781	Ger_054474	2.411322647	S2
Ger_051249	Ger_014602	2.411298051	S2
Ger_034303	Ger_036566	2.411295975	S2
Ger_029658	Ger_026654	2.41128875	S2
Ger_027537	Ger_042133	2.411214038	S2
Ger_032312	Ger_034217	2.411197078	S2
Ger_035450	Ger_020219	2.411179263	S2
Ger_051249	Ger_054229	2.411148888	S2
Ger_002794	Ger_009020	2.411148487	S2
Ger_057053	Ger_030768	2.411146046	S2
Ger_026589	Ger_008660	2.411123047	S2
Ger_023266	Ger_035018	2.411117825	S2
Ger_029658	Ger_038570	2.411116837	S2
Ger_051249	Ger_047593	2.411108345	S2
Ger_055468	Ger_055677	2.41106005	S2
Ger_027537	Ger_057239	2.410979057	S2
Ger_029658	Ger_013772	2.410967558	S2
Ger_026589	Ger_032390	2.410929157	S2
Ger_057053	Ger_014318	2.4109228	S2
Ger_051249	Ger_032310	2.41091673	S2
Ger_027537	Ger_022434	2.410872522	S2
Ger_008738	Ger_030155	2.410814301	S2
Ger_027537	Ger_031122	2.410782739	S2
Ger_027537	Ger_029788	2.410761077	S2
Ger_035450	Ger_005303	2.410736948	S2
Ger_027537	Ger_013897	2.410726117	S2
Ger_055468	Ger_040574	2.410720185	S2
Ger_053745	Ger_025524	2.410695098	S2
Ger_008832	Ger_034531	2.410665769	S2
Ger_035450	Ger_057656	2.410611677	S2
Ger_057053	Ger_020047	2.410599014	S2
Ger_026589	Ger_006220	2.410579626	S2
Ger_027537	Ger_044859	2.410573229	S2
Ger_051249	Ger_054589	2.410542833	S2
Ger_029663	Ger_019104	2.410503162	S2
Ger_057053	Ger_046015	2.410501783	S2
Ger_029658	Ger_035815	2.410498336	S2
Ger_057053	Ger_028504	2.410494995	S2
Ger_027537	Ger_033096	2.410486413	S2
Ger_027536	Ger_000257	2.410451214	S2
Ger_008738	Ger_045639	2.410446493	S2
Ger_055468	Ger_048442	2.410408262	S2
Ger_029658	Ger_013167	2.410394646	S2
Ger_027537	Ger_013778	2.410378459	S2
Ger_026589	Ger_057514	2.410375049	S2
Ger_057053	Ger_015674	2.410361346	S2
Ger_035132	Ger_016237	2.410324012	S2
Ger_055468	Ger_049540	2.410322714	S2
Ger_023187	Ger_020156	2.410308861	S2
Ger_029658	Ger_054868	2.410293449	S2
Ger_008832	Ger_004251	2.410277656	S2
Ger_035130	Ger_048862	2.410237124	S2
Ger_027537	Ger_053626	2.410236386	S2
Ger_035450	Ger_045938	2.410183714	S2
Ger_050657	Ger_048183	2.410172089	S2
Ger_053745	Ger_026493	2.410090694	S2
Ger_034450	Ger_054857	2.410065215	S2
Ger_029658	Ger_015409	2.410037215	S2
Ger_027537	Ger_054316	2.410033713	S2
Ger_035132	Ger_053778	2.409938954	S2
Ger_027537	Ger_025386	2.40993589	S2
Ger_057052	Ger_018468	2.409884571	S2
Ger_029658	Ger_004573	2.409870858	S2
Ger_029663	Ger_004295	2.409857308	S2
Ger_026589	Ger_013078	2.409816741	S2
Ger_053745	Ger_032882	2.409805148	S2
Ger_027537	Ger_036005	2.409781092	S2
Ger_027537	Ger_037188	2.409776677	S2
Ger_027537	Ger_046471	2.409760553	S2
Ger_023266	Ger_021788	2.409743076	S2
Ger_055468	Ger_054784	2.409731506	S2
Ger_051249	Ger_013720	2.409709878	S2
Ger_035450	Ger_009051	2.409700495	S2
Ger_053745	Ger_037383	2.409683572	S2
Ger_051249	Ger_010972	2.409680975	S2
Ger_029658	Ger_018570	2.409677717	S2
Ger_029658	Ger_057227	2.409666441	S2
Ger_026589	Ger_050882	2.409653408	S2
Ger_027537	Ger_029692	2.409645119	S2
Ger_027537	Ger_022832	2.40961674	S2
Ger_055468	Ger_002609	2.409565133	S2
Ger_051249	Ger_024706	2.409559074	S2
Ger_027537	Ger_019441	2.409540793	S2
Ger_027537	Ger_000836	2.409531312	S2
Ger_051249	Ger_009392	2.409530921	S2
Ger_055468	Ger_027397	2.409530742	S2
Ger_053745	Ger_036690	2.409503558	S2
Ger_027537	Ger_019985	2.409503335	S2
Ger_053747	Ger_016085	2.409502646	S2
Ger_055468	Ger_030621	2.409501887	S2
Ger_029658	Ger_014319	2.409473521	S2
Ger_042032	Ger_055564	2.409470295	S2
Ger_027537	Ger_041805	2.409461236	S2
Ger_027537	Ger_036360	2.409425456	S2
Ger_053745	Ger_023891	2.409411745	S2
Ger_029658	Ger_000974	2.409405448	S2
Ger_035130	Ger_022222	2.409395361	S2
Ger_027537	Ger_015391	2.409389962	S2
Ger_008738	Ger_004497	2.4093415	S2
Ger_053745	Ger_017906	2.409330776	S2
Ger_053745	Ger_025283	2.409311868	S2
Ger_051249	Ger_029927	2.409283642	S2
Ger_029658	Ger_009775	2.409278253	S2
Ger_053745	Ger_027389	2.409272721	S2
Ger_051249	Ger_001394	2.409253615	S2
Ger_055660	Ger_023299	2.409238104	S2
Ger_051249	Ger_000174	2.409223474	S2
Ger_034303	Ger_047744	2.409166843	S2
Ger_053745	Ger_044166	2.409163809	S2
Ger_042032	Ger_050578	2.409125673	S2
Ger_027537	Ger_021882	2.40911691	S2
Ger_027537	Ger_030066	2.409100173	S2
Ger_055468	Ger_029450	2.409088371	S2
Ger_035130	Ger_054588	2.409081003	S2
Ger_057053	Ger_000513	2.409076965	S2
Ger_051249	Ger_014330	2.409047726	S2
Ger_029658	Ger_020784	2.409037181	S2
Ger_027537	Ger_052117	2.409009744	S2
Ger_053745	Ger_017747	2.408953558	S2
Ger_051249	Ger_047326	2.408894473	S2
Ger_029658	Ger_034944	2.408886538	S2
Ger_029658	Ger_019522	2.408871223	S2
Ger_034303	Ger_011225	2.408868984	S2
Ger_057053	Ger_002900	2.408857022	S2
Ger_055468	Ger_003344	2.408845893	S2
Ger_051249	Ger_025152	2.408839491	S2
Ger_023122	Ger_050043	2.408821987	S2
Ger_035130	Ger_036021	2.408808298	S2
Ger_008832	Ger_025613	2.408802141	S2
Ger_029658	Ger_018944	2.408756764	S2
Ger_029658	Ger_036418	2.408692622	S2
Ger_026589	Ger_034525	2.408657104	S2
Ger_026589	Ger_022999	2.408656082	S2
Ger_027537	Ger_038175	2.408652809	S2
Ger_034303	Ger_008930	2.408611356	S2
Ger_029658	Ger_040869	2.408548456	S2
Ger_027537	Ger_029444	2.408540334	S2
Ger_026589	Ger_027249	2.408540015	S2
Ger_029658	Ger_037837	2.408510313	S2
Ger_029658	Ger_050182	2.408504417	S2
Ger_055468	Ger_057686	2.408503547	S2
Ger_035450	Ger_001299	2.40844384	S2
Ger_029658	Ger_046910	2.408426877	S2
Ger_053745	Ger_018096	2.408406511	S2
Ger_027536	Ger_015189	2.40840328	S2
Ger_027537	Ger_026957	2.408398555	S2
Ger_053745	Ger_017580	2.408391751	S2
Ger_051249	Ger_046488	2.408356498	S2
Ger_034303	Ger_045825	2.408329918	S2
Ger_029663	Ger_023450	2.408319438	S2
Ger_051249	Ger_052809	2.408300693	S2
Ger_055468	Ger_050600	2.408299588	S2
Ger_029658	Ger_034676	2.408286192	S2
Ger_042032	Ger_039732	2.40826744	S2
Ger_053745	Ger_027733	2.408237418	S2
Ger_055468	Ger_018786	2.408227713	S2
Ger_042032	Ger_000322	2.408219621	S2
Ger_037151	Ger_049589	2.408192208	S2
Ger_026589	Ger_047546	2.408187592	S2
Ger_023266	Ger_028392	2.408167347	S2
Ger_023187	Ger_004603	2.408160382	S2
Ger_008738	Ger_047719	2.408132286	S2
Ger_027537	Ger_043067	2.408127616	S2
Ger_029658	Ger_050595	2.408125088	S2
Ger_055468	Ger_047835	2.408121989	S2
Ger_051249	Ger_038539	2.408110899	S2
Ger_053745	Ger_037899	2.40808925	S2
Ger_048910	Ger_036317	2.408058852	S2
Ger_035450	Ger_025665	2.407990955	S2
Ger_055468	Ger_047989	2.407974895	S2
Ger_029658	Ger_043121	2.407970338	S2
Ger_057053	Ger_025663	2.407937957	S2
Ger_029658	Ger_018041	2.407919747	S2
Ger_051249	Ger_009383	2.407913782	S2
Ger_029658	Ger_043115	2.407897916	S2
Ger_035450	Ger_012095	2.407884903	S2
Ger_055468	Ger_045501	2.407883069	S2
Ger_008738	Ger_018920	2.407866918	S2
Ger_027537	Ger_054601	2.407852419	S2
Ger_027537	Ger_016720	2.407847663	S2
Ger_051249	Ger_048020	2.40783457	S2
Ger_029658	Ger_011531	2.407795389	S2
Ger_029658	Ger_036481	2.407731855	S2
Ger_027537	Ger_010491	2.407730284	S2
Ger_002794	Ger_047992	2.407690415	S2
Ger_027537	Ger_004873	2.407660502	S2
Ger_057052	Ger_000317	2.407640566	S2
Ger_051249	Ger_051778	2.407593097	S2
Ger_051249	Ger_034043	2.407565338	S2
Ger_055468	Ger_003993	2.407557642	S2
Ger_055468	Ger_022514	2.407533074	S2
Ger_029658	Ger_054025	2.40744834	S2
Ger_035130	Ger_026929	2.407317255	S2
Ger_055468	Ger_014359	2.407309303	S2
Ger_034303	Ger_037025	2.407243509	S2
Ger_042032	Ger_044266	2.407220196	S2
Ger_042032	Ger_029011	2.407207069	S2
Ger_027537	Ger_001789	2.407192984	S2
Ger_053745	Ger_025706	2.407120956	S2
Ger_026589	Ger_045011	2.407105686	S2
Ger_035132	Ger_022514	2.407078593	S2
Ger_023122	Ger_025504	2.407058263	S2
Ger_047828	Ger_005896	2.407047603	S2
Ger_029658	Ger_008914	2.40704106	S2
Ger_051249	Ger_008561	2.40703426	S2
Ger_008738	Ger_014378	2.407025889	S2
Ger_002794	Ger_001684	2.406996972	S2
Ger_035132	Ger_009465	2.406974386	S2
Ger_053745	Ger_043282	2.40696379	S2
Ger_026589	Ger_029096	2.40693408	S2
Ger_029663	Ger_004676	2.406901634	S2
Ger_057052	Ger_036710	2.406886769	S2
Ger_029663	Ger_004437	2.406866941	S2
Ger_029658	Ger_043048	2.406847986	S2
Ger_027537	Ger_048998	2.406758543	S2
Ger_008832	Ger_020348	2.406719799	S2
Ger_029658	Ger_042612	2.406699741	S2
Ger_027537	Ger_023243	2.406689771	S2
Ger_042032	Ger_035125	2.40666928	S2
Ger_051249	Ger_025022	2.406662171	S2
Ger_055468	Ger_020930	2.406609861	S2
Ger_029658	Ger_023334	2.406608972	S2
Ger_055468	Ger_034295	2.40654269	S2
Ger_042032	Ger_013274	2.406540223	S2
Ger_035450	Ger_048447	2.406528967	S2
Ger_029663	Ger_019746	2.406517627	S2
Ger_027537	Ger_025127	2.406504736	S2
Ger_023122	Ger_057375	2.406482914	S2
Ger_053745	Ger_019877	2.406478055	S2
Ger_041113	Ger_047247	2.406461658	S2
Ger_002794	Ger_001749	2.406420739	S2
Ger_029658	Ger_009588	2.406359751	S2
Ger_029658	Ger_020070	2.406307524	S2
Ger_029658	Ger_030483	2.406275121	S2
Ger_022639	Ger_004875	2.406261738	S2
Ger_034303	Ger_014853	2.406246813	S2
Ger_035450	Ger_047051	2.406237946	S2
Ger_053745	Ger_052957	2.406232211	S2
Ger_027537	Ger_013917	2.406208094	S2
Ger_029658	Ger_016543	2.406206021	S2
Ger_029658	Ger_050472	2.406197625	S2
Ger_029658	Ger_030515	2.406190364	S2
Ger_035450	Ger_048180	2.40617102	S2
Ger_029658	Ger_024086	2.406159375	S2
Ger_051249	Ger_031989	2.406145748	S2
Ger_029658	Ger_034309	2.406125891	S2
Ger_042032	Ger_018703	2.406112358	S2
Ger_053745	Ger_029325	2.406109759	S2
Ger_053745	Ger_037300	2.40610118	S2
Ger_051249	Ger_019456	2.406082015	S2
Ger_037151	Ger_002124	2.406072691	S2
Ger_051249	Ger_004971	2.406044995	S2
Ger_051249	Ger_008034	2.406040625	S2
Ger_051249	Ger_015841	2.406006965	S2
Ger_027537	Ger_005536	2.405986172	S2
Ger_051249	Ger_035064	2.405970287	S2
Ger_053745	Ger_021922	2.405902844	S2
Ger_008832	Ger_004062	2.405872621	S2
Ger_029658	Ger_050797	2.405851829	S2
Ger_055468	Ger_027505	2.40584375	S2
Ger_035130	Ger_024744	2.405767547	S2
Ger_029658	Ger_043183	2.405748148	S2
Ger_053745	Ger_031871	2.405748076	S2
Ger_029658	Ger_036359	2.4057073	S2
Ger_034303	Ger_042065	2.405698216	S2
Ger_053745	Ger_054293	2.405677906	S2
Ger_057053	Ger_036660	2.405641082	S2
Ger_053745	Ger_028760	2.405613661	S2
Ger_053745	Ger_000523	2.405590895	S2
Ger_051249	Ger_031492	2.405561617	S2
Ger_002794	Ger_010479	2.405546546	S2
Ger_008126	Ger_055503	2.405387391	S2
Ger_023266	Ger_044361	2.405383881	S2
Ger_029658	Ger_041507	2.405369727	S2
Ger_035131	Ger_032165	2.405350773	S2
Ger_026589	Ger_005721	2.405347705	S2
Ger_057053	Ger_025463	2.405338196	S2
Ger_008832	Ger_002762	2.405330817	S2
Ger_053747	Ger_024710	2.405320222	S2
Ger_027537	Ger_017887	2.40530144	S2
Ger_055468	Ger_000077	2.405269806	S2
Ger_051249	Ger_014074	2.405255287	S2
Ger_057053	Ger_009458	2.405254105	S2
Ger_055468	Ger_023303	2.40524415	S2
Ger_027537	Ger_041603	2.405232674	S2
Ger_051249	Ger_050561	2.405227744	S2
Ger_029658	Ger_038572	2.405216716	S2
Ger_026589	Ger_006078	2.405190069	S2
Ger_035130	Ger_032160	2.405167738	S2
Ger_029658	Ger_034616	2.405167663	S2
Ger_029658	Ger_037907	2.405167423	S2
Ger_053745	Ger_054345	2.405125668	S2
Ger_029658	Ger_051319	2.405121559	S2
Ger_042032	Ger_044314	2.405098989	S2
Ger_055468	Ger_029825	2.405085455	S2
Ger_048910	Ger_000231	2.405085311	S2
Ger_029658	Ger_014560	2.405054517	S2
Ger_035132	Ger_008686	2.405048614	S2
Ger_053745	Ger_005502	2.405044442	S2
Ger_029658	Ger_040589	2.405041752	S2
Ger_034303	Ger_025755	2.405032853	S2
Ger_029658	Ger_038606	2.405032295	S2
Ger_029658	Ger_054655	2.405028122	S2
Ger_055660	Ger_046952	2.405018066	S2
Ger_032312	Ger_022977	2.405006825	S2
Ger_023122	Ger_018741	2.404932156	S2
Ger_057053	Ger_048223	2.404877734	S2
Ger_055468	Ger_013407	2.40487423	S2
Ger_029658	Ger_055558	2.404849006	S2
Ger_035131	Ger_010494	2.404838958	S2
Ger_051249	Ger_000170	2.404804453	S2
Ger_042032	Ger_028410	2.404804426	S2
Ger_029658	Ger_003935	2.404801349	S2
Ger_050657	Ger_021539	2.40480077	S2
Ger_055660	Ger_020682	2.404753391	S2
Ger_027537	Ger_003882	2.404745908	S2
Ger_027537	Ger_017006	2.404680271	S2
Ger_029658	Ger_009016	2.404671257	S2
Ger_037151	Ger_046557	2.404629996	S2
Ger_027537	Ger_045861	2.40462744	S2
Ger_053745	Ger_051514	2.404574378	S2
Ger_055468	Ger_006882	2.404572657	S2
Ger_029658	Ger_005519	2.404558065	S2
Ger_048910	Ger_042392	2.404541091	S2
Ger_027537	Ger_019491	2.404503024	S2
Ger_029658	Ger_015654	2.404494772	S2
Ger_053745	Ger_040203	2.40449142	S2
Ger_034450	Ger_008631	2.404471318	S2
Ger_029658	Ger_055593	2.404462622	S2
Ger_029658	Ger_010809	2.404441347	S2
Ger_042032	Ger_017640	2.404427516	S2
Ger_053745	Ger_009852	2.404411708	S2
Ger_027536	Ger_029991	2.404409219	S2
Ger_002794	Ger_054761	2.404383231	S2
Ger_055468	Ger_028736	2.404363782	S2
Ger_035450	Ger_006326	2.404363421	S2
Ger_027537	Ger_034466	2.404360384	S2
Ger_053745	Ger_053341	2.404333964	S2
Ger_055660	Ger_047399	2.404332067	S2
Ger_029658	Ger_054061	2.404330152	S2
Ger_029658	Ger_022126	2.404267995	S2
Ger_051249	Ger_030101	2.404252905	S2
Ger_042032	Ger_005140	2.404240189	S2
Ger_035130	Ger_054852	2.404207314	S2
Ger_035130	Ger_000475	2.404175565	S2
Ger_023266	Ger_038804	2.404167553	S2
Ger_032312	Ger_030649	2.40410541	S2
Ger_035132	Ger_019849	2.404102574	S2
Ger_035450	Ger_009912	2.404081398	S2
Ger_050657	Ger_023426	2.404066478	S2
Ger_035132	Ger_019637	2.404062772	S2
Ger_009064	Ger_030130	2.404032438	S2
Ger_029658	Ger_025610	2.404010595	S2
Ger_027537	Ger_009251	2.404000442	S2
Ger_055468	Ger_047200	2.403971721	S2
Ger_048910	Ger_048830	2.403914528	S2
Ger_035130	Ger_044368	2.403878309	S2
Ger_034450	Ger_000074	2.403816356	S2
Ger_029658	Ger_024193	2.403782284	S2
Ger_027537	Ger_005323	2.403740117	S2
Ger_008832	Ger_041030	2.403692076	S2
Ger_029658	Ger_003272	2.403677758	S2
Ger_027537	Ger_052729	2.403653845	S2
Ger_055468	Ger_033611	2.403626146	S2
Ger_055468	Ger_009993	2.403615101	S2
Ger_055468	Ger_036695	2.403577845	S2
Ger_057053	Ger_056312	2.403557057	S2
Ger_053745	Ger_030962	2.403539752	S2
Ger_055468	Ger_054872	2.403499899	S2
Ger_055468	Ger_025616	2.403480059	S2
Ger_042032	Ger_040877	2.403476869	S2
Ger_041113	Ger_032489	2.403466818	S2
Ger_029658	Ger_013796	2.403457706	S2
Ger_009064	Ger_004082	2.403443331	S2
Ger_027537	Ger_029529	2.403433895	S2
Ger_055468	Ger_020009	2.40341902	S2
Ger_026589	Ger_013401	2.403391927	S2
Ger_035450	Ger_031191	2.403368459	S2
Ger_055468	Ger_038461	2.403365042	S2
Ger_034303	Ger_014659	2.403349321	S2
Ger_029658	Ger_004522	2.403336219	S2
Ger_026589	Ger_010105	2.403312928	S2
Ger_029658	Ger_010383	2.403288962	S2
Ger_053745	Ger_009788	2.403276421	S2
Ger_055468	Ger_043375	2.403262455	S2
Ger_023122	Ger_057182	2.40325023	S2
Ger_027537	Ger_029153	2.403211716	S2
Ger_034303	Ger_023694	2.403208768	S2
Ger_023122	Ger_008057	2.403203501	S2
Ger_051249	Ger_031433	2.403199565	S2
Ger_050657	Ger_034708	2.403171375	S2
Ger_027537	Ger_013428	2.403167952	S2
Ger_055468	Ger_036107	2.403157567	S2
Ger_002794	Ger_040523	2.403124169	S2
Ger_053745	Ger_004263	2.403118649	S2
Ger_053745	Ger_035142	2.403086715	S2
Ger_023122	Ger_027025	2.403064007	S2
Ger_055468	Ger_044743	2.403063364	S2
Ger_027537	Ger_043294	2.4030341	S2
Ger_035450	Ger_005996	2.403027878	S2
Ger_053745	Ger_031232	2.40299512	S2
Ger_027537	Ger_000995	2.402971399	S2
Ger_051249	Ger_029461	2.402933459	S2
Ger_035132	Ger_005453	2.402887946	S2
Ger_029658	Ger_047297	2.402885769	S2
Ger_055468	Ger_048684	2.402872685	S2
Ger_008832	Ger_040019	2.402871267	S2
Ger_055468	Ger_057498	2.402859547	S2
Ger_051249	Ger_018242	2.402853632	S2
Ger_027537	Ger_009720	2.402842445	S2
Ger_027536	Ger_010702	2.402836233	S2
Ger_008832	Ger_015062	2.402829313	S2
Ger_057052	Ger_000525	2.402774533	S2
Ger_027537	Ger_006251	2.402732638	S2
Ger_027537	Ger_038073	2.40270237	S2
Ger_027537	Ger_042475	2.402689158	S2
Ger_053745	Ger_015983	2.402686064	S2
Ger_053745	Ger_045203	2.40266946	S2
Ger_051249	Ger_029332	2.402657998	S2
Ger_055468	Ger_020330	2.402657874	S2
Ger_029658	Ger_043134	2.402654013	S2
Ger_035132	Ger_023605	2.402523292	S2
Ger_053745	Ger_015575	2.402508047	S2
Ger_053745	Ger_023060	2.402449945	S2
Ger_035132	Ger_030569	2.402444478	S2
Ger_051249	Ger_047131	2.402420771	S2
Ger_027537	Ger_009450	2.402381667	S2
Ger_002794	Ger_014794	2.40238104	S2
Ger_008832	Ger_010445	2.402303926	S2
Ger_034303	Ger_009498	2.402290039	S2
Ger_026589	Ger_002090	2.402273256	S2
Ger_055468	Ger_051725	2.402264017	S2
Ger_029658	Ger_020374	2.402263821	S2
Ger_051249	Ger_031845	2.402254266	S2
Ger_035131	Ger_035631	2.402233162	S2
Ger_053745	Ger_040583	2.402188823	S2
Ger_055468	Ger_015904	2.402156476	S2
Ger_042032	Ger_009174	2.402143774	S2
Ger_053745	Ger_039374	2.402141475	S2
Ger_037151	Ger_012728	2.402113543	S2
Ger_055468	Ger_000359	2.402077222	S2
Ger_023266	Ger_034192	2.402070021	S2
Ger_055468	Ger_034943	2.402001509	S2
Ger_057053	Ger_010699	2.401963265	S2
Ger_053747	Ger_057111	2.401961207	S2
Ger_053745	Ger_004667	2.401944847	S2
Ger_026589	Ger_012943	2.401935272	S2
Ger_051249	Ger_055997	2.40193081	S2
Ger_027537	Ger_038298	2.401930688	S2
Ger_027537	Ger_048357	2.40192226	S2
Ger_023122	Ger_038047	2.401900759	S2
Ger_023187	Ger_047358	2.401854499	S2
Ger_035450	Ger_001077	2.401803151	S2
Ger_008832	Ger_039280	2.401772686	S2
Ger_029658	Ger_002923	2.401762685	S2
Ger_029658	Ger_025394	2.401753806	S2
Ger_035450	Ger_013175	2.401740897	S2
Ger_035132	Ger_040653	2.401736904	S2
Ger_027537	Ger_023248	2.401735179	S2
Ger_034303	Ger_021630	2.401727978	S2
Ger_051249	Ger_017196	2.40171242	S2
Ger_042032	Ger_042814	2.401697466	S2
Ger_029658	Ger_034096	2.401617719	S2
Ger_035132	Ger_053419	2.401609139	S2
Ger_029658	Ger_041214	2.401581182	S2
Ger_027537	Ger_048287	2.401572722	S2
Ger_029658	Ger_057325	2.401548755	S2
Ger_055468	Ger_027540	2.401541324	S2
Ger_029658	Ger_036627	2.401537257	S2
Ger_026589	Ger_000040	2.401529686	S2
Ger_053745	Ger_016182	2.401523518	S2
Ger_035450	Ger_013235	2.401504274	S2
Ger_027537	Ger_015336	2.401495905	S2
Ger_029658	Ger_031961	2.401492456	S2
Ger_051249	Ger_040734	2.401466368	S2
Ger_053745	Ger_035714	2.401392691	S2
Ger_034303	Ger_012693	2.401371677	S2
Ger_055660	Ger_043126	2.401369917	S2
Ger_027537	Ger_003300	2.401354994	S2
Ger_035132	Ger_015864	2.401343564	S2
Ger_051249	Ger_039184	2.401325654	S2
Ger_055468	Ger_035303	2.401314296	S2
Ger_027537	Ger_009609	2.401290045	S2
Ger_027537	Ger_009153	2.401248819	S2
Ger_027537	Ger_057709	2.401205647	S2
Ger_053745	Ger_058976	2.40120343	S2
Ger_051249	Ger_002814	2.401191824	S2
Ger_035450	Ger_033999	2.401162904	S2
Ger_035130	Ger_007915	2.401162133	S2
Ger_027537	Ger_030981	2.401064305	S2
Ger_027537	Ger_053232	2.401063031	S2
Ger_034303	Ger_048319	2.401047932	S2
Ger_051249	Ger_027216	2.401012171	S2
Ger_027537	Ger_036692	2.400994368	S2
Ger_047828	Ger_029972	2.400986228	S2
Ger_053745	Ger_042884	2.400978913	S2
Ger_035450	Ger_048285	2.400958092	S2
Ger_027537	Ger_004355	2.400948777	S2
Ger_053745	Ger_025424	2.400861216	S2
Ger_029658	Ger_008339	2.400848783	S2
Ger_002794	Ger_032683	2.400847918	S2
Ger_027537	Ger_004660	2.400830175	S2
Ger_055468	Ger_027243	2.400823865	S2
Ger_002794	Ger_052524	2.400807422	S2
Ger_029658	Ger_028471	2.400799842	S2
Ger_053745	Ger_002723	2.400788008	S2
Ger_051249	Ger_004953	2.400741259	S2
Ger_034303	Ger_019363	2.400706378	S2
Ger_053745	Ger_013937	2.40067101	S2
Ger_053745	Ger_024136	2.40065819	S2
Ger_055468	Ger_039104	2.400632582	S2
Ger_029658	Ger_047919	2.400632484	S2
Ger_053745	Ger_016107	2.400561721	S2
Ger_029663	Ger_040063	2.400556836	S2
Ger_037151	Ger_050816	2.400509315	S2
Ger_053745	Ger_018143	2.400486383	S2
Ger_051249	Ger_054578	2.40047702	S2
Ger_053745	Ger_020115	2.400466848	S2
Ger_027785	Ger_053405	2.400416137	S2
Ger_029658	Ger_014060	2.400368827	S2
Ger_002794	Ger_046302	2.40035812	S2
Ger_029658	Ger_042923	2.400350358	S2
Ger_008738	Ger_040671	2.400341675	S2
Ger_053745	Ger_040523	2.400330522	S2
Ger_053745	Ger_014343	2.400304586	S2
Ger_027537	Ger_020469	2.400300674	S2
Ger_035132	Ger_041507	2.400287397	S2
Ger_008126	Ger_031576	2.400250595	S2
Ger_051249	Ger_041130	2.400220552	S2
Ger_029658	Ger_023597	2.40017535	S2
Ger_051249	Ger_027800	2.400140863	S2
Ger_029658	Ger_009787	2.400140347	S2
Ger_057052	Ger_012359	2.400109374	S2
Ger_008126	Ger_027301	2.400095286	S2
Ger_055660	Ger_040463	2.400092297	S2
Ger_027537	Ger_042345	2.400023133	S2
Ger_051249	Ger_045903	2.400019698	S2
Ger_051249	Ger_049533	2.400012634	S2
Ger_035450	Ger_037982	2.399998995	S2
Ger_027536	Ger_017295	2.399992012	S2
Ger_027537	Ger_052034	2.399960123	S2
Ger_053745	Ger_037808	2.399929574	S2
Ger_035450	Ger_044867	2.399918751	S2
Ger_035131	Ger_020713	2.399918585	S2
Ger_035132	Ger_013928	2.399858164	S2
Ger_053745	Ger_033734	2.399839237	S2
Ger_051249	Ger_008083	2.399825586	S2
Ger_053745	Ger_034705	2.399810742	S2
Ger_027537	Ger_010134	2.399798611	S2
Ger_051249	Ger_014420	2.399795199	S2
Ger_037151	Ger_047847	2.399791567	S2
Ger_027537	Ger_035420	2.399743926	S2
Ger_029658	Ger_006358	2.399724107	S2
Ger_027537	Ger_016061	2.399713617	S2
Ger_027537	Ger_044287	2.399679853	S2
Ger_032311	Ger_042274	2.399668911	S2
Ger_027537	Ger_057576	2.399601525	S2
Ger_055468	Ger_025294	2.39955556	S2
Ger_029658	Ger_002334	2.399537634	S2
Ger_027537	Ger_040387	2.399537232	S2
Ger_029658	Ger_052717	2.399528409	S2
Ger_042032	Ger_013813	2.399479037	S2
Ger_029658	Ger_015921	2.399464685	S2
Ger_051249	Ger_035736	2.399453064	S2
Ger_053745	Ger_012774	2.399435861	S2
Ger_053745	Ger_055636	2.399431319	S2
Ger_055468	Ger_018705	2.399391795	S2
Ger_023187	Ger_043136	2.399378161	S2
Ger_029658	Ger_002430	2.399359701	S2
Ger_055468	Ger_044287	2.39935864	S2
Ger_053745	Ger_030449	2.399348638	S2
Ger_055468	Ger_040305	2.399330528	S2
Ger_008126	Ger_009877	2.399323941	S2
Ger_053745	Ger_023625	2.39928622	S2
Ger_055468	Ger_013419	2.399283514	S2
Ger_055468	Ger_054540	2.399274735	S2
Ger_051249	Ger_014354	2.39925587	S2
Ger_022639	Ger_020981	2.399230955	S2
Ger_027537	Ger_054846	2.399215746	S2
Ger_027537	Ger_024279	2.399210085	S2
Ger_034303	Ger_010662	2.399163148	S2
Ger_051249	Ger_028466	2.399138641	S2
Ger_027537	Ger_004738	2.399058232	S2
Ger_029663	Ger_022981	2.399050661	S2
Ger_027537	Ger_036666	2.399043362	S2
Ger_053745	Ger_024987	2.399036533	S2
Ger_051249	Ger_023307	2.399023968	S2
Ger_027537	Ger_016987	2.399009167	S2
Ger_034303	Ger_021701	2.398928743	S2
Ger_034450	Ger_053424	2.398899587	S2
Ger_029658	Ger_016039	2.398835618	S2
Ger_023122	Ger_011695	2.398828233	S2
Ger_051249	Ger_053915	2.398814857	S2
Ger_042032	Ger_048882	2.398811042	S2
Ger_051249	Ger_029984	2.39872742	S2
Ger_055468	Ger_014833	2.398726158	S2
Ger_050657	Ger_016001	2.398725899	S2
Ger_023266	Ger_005057	2.398723292	S2
Ger_029658	Ger_030920	2.398719191	S2
Ger_050657	Ger_051551	2.398711635	S2
Ger_029658	Ger_034607	2.398670846	S2
Ger_055468	Ger_021426	2.398659143	S2
Ger_027537	Ger_000164	2.398652505	S2
Ger_053745	Ger_029319	2.398649101	S2
Ger_051249	Ger_012332	2.398644213	S2
Ger_035450	Ger_008297	2.398627073	S2
Ger_027537	Ger_018068	2.398624149	S2
Ger_027537	Ger_048484	2.398596672	S2
Ger_037151	Ger_050846	2.398593409	S2
Ger_029658	Ger_025286	2.398580166	S2
Ger_051249	Ger_016062	2.398570593	S2
Ger_034303	Ger_027044	2.398550315	S2
Ger_029658	Ger_004698	2.398540999	S2
Ger_053745	Ger_035777	2.398527461	S2
Ger_029658	Ger_041140	2.398511822	S2
Ger_055468	Ger_042351	2.398504085	S2
Ger_023266	Ger_020335	2.398501503	S2
Ger_051249	Ger_000965	2.398475182	S2
Ger_053745	Ger_024888	2.398468972	S2
Ger_029658	Ger_015106	2.398464101	S2
Ger_055468	Ger_034667	2.398463758	S2
Ger_027536	Ger_013791	2.398431303	S2
Ger_027537	Ger_043254	2.398427205	S2
Ger_042032	Ger_009122	2.398365476	S2
Ger_051249	Ger_009614	2.398356127	S2
Ger_037151	Ger_055460	2.398331294	S2
Ger_053745	Ger_042741	2.398315737	S2
Ger_029658	Ger_025457	2.398312777	S2
Ger_029663	Ger_008542	2.398312762	S2
Ger_029658	Ger_048856	2.398300977	S2
Ger_055468	Ger_024511	2.398292456	S2
Ger_055468	Ger_057679	2.398267749	S2
Ger_035130	Ger_053083	2.398228181	S2
Ger_051249	Ger_010374	2.39821605	S2
Ger_027537	Ger_020947	2.398197702	S2
Ger_026589	Ger_034916	2.398186796	S2
Ger_051249	Ger_047874	2.398179583	S2
Ger_055468	Ger_034963	2.398179043	S2
Ger_027537	Ger_041839	2.398169892	S2
Ger_051249	Ger_056003	2.398134656	S2
Ger_055660	Ger_025125	2.398132989	S2
Ger_029658	Ger_037202	2.398104488	S2
Ger_023266	Ger_032609	2.398084546	S2
Ger_055468	Ger_000380	2.398079962	S2
Ger_055468	Ger_008926	2.398064819	S2
Ger_002794	Ger_019849	2.398019381	S2
Ger_053745	Ger_007946	2.398006084	S2
Ger_053745	Ger_018440	2.397956543	S2
Ger_035130	Ger_031401	2.397955024	S2
Ger_026589	Ger_050182	2.397947266	S2
Ger_029658	Ger_007662	2.397938886	S2
Ger_029658	Ger_020751	2.397936358	S2
Ger_053745	Ger_026915	2.397886791	S2
Ger_029658	Ger_052127	2.397860815	S2
Ger_029658	Ger_001042	2.397841404	S2
Ger_008832	Ger_008112	2.397840188	S2
Ger_027537	Ger_005631	2.397802511	S2
Ger_053745	Ger_047963	2.397796869	S2
Ger_027537	Ger_034884	2.397780697	S2
Ger_053747	Ger_028877	2.397770422	S2
Ger_027537	Ger_036791	2.397757753	S2
Ger_029658	Ger_021125	2.397725551	S2
Ger_034303	Ger_004528	2.397719946	S2
Ger_029658	Ger_009419	2.397714313	S2
Ger_035132	Ger_013427	2.397650869	S2
Ger_057053	Ger_007355	2.397633973	S2
Ger_053745	Ger_013275	2.397627303	S2
Ger_055468	Ger_018119	2.39760362	S2
Ger_053745	Ger_043276	2.397598426	S2
Ger_055660	Ger_018774	2.397555381	S2
Ger_023266	Ger_035300	2.397552669	S2
Ger_035132	Ger_012400	2.397527346	S2
Ger_055468	Ger_035183	2.397501342	S2
Ger_035131	Ger_034359	2.397500334	S2
Ger_029658	Ger_034772	2.397498681	S2
Ger_042032	Ger_053678	2.397485845	S2
Ger_051249	Ger_006052	2.397471759	S2
Ger_057053	Ger_048703	2.397466713	S2
Ger_029658	Ger_043039	2.397462647	S2
Ger_035132	Ger_057735	2.397454083	S2
Ger_055468	Ger_015807	2.397442826	S2
Ger_029658	Ger_022127	2.397393982	S2
Ger_055468	Ger_054572	2.397367189	S2
Ger_035450	Ger_026360	2.397256954	S2
Ger_008126	Ger_030185	2.397210551	S2
Ger_055468	Ger_018346	2.397187897	S2
Ger_029663	Ger_031817	2.397132753	S2
Ger_029658	Ger_020702	2.397127175	S2
Ger_051249	Ger_009007	2.397118589	S2
Ger_023266	Ger_032697	2.397117521	S2
Ger_051249	Ger_050457	2.397060236	S2
Ger_027537	Ger_014197	2.397041908	S2
Ger_051249	Ger_032693	2.397038008	S2
Ger_053745	Ger_034532	2.397008404	S2
Ger_026589	Ger_014511	2.397007377	S2
Ger_051249	Ger_049959	2.397005478	S2
Ger_055468	Ger_041577	2.396978932	S2
Ger_041113	Ger_038171	2.396935176	S2
Ger_008738	Ger_054455	2.396878209	S2
Ger_055468	Ger_011116	2.396873829	S2
Ger_029658	Ger_035209	2.396862565	S2
Ger_029658	Ger_033505	2.39686215	S2
Ger_029663	Ger_030127	2.396843659	S2
Ger_051249	Ger_012714	2.396843485	S2
Ger_053745	Ger_020665	2.396811984	S2
Ger_055468	Ger_031400	2.396792763	S2
Ger_037151	Ger_053717	2.39670832	S2
Ger_034303	Ger_008246	2.396701638	S2
Ger_053745	Ger_031698	2.396696393	S2
Ger_051249	Ger_030757	2.396679394	S2
Ger_027537	Ger_050608	2.39667403	S2
Ger_029658	Ger_012556	2.396673846	S2
Ger_051249	Ger_029274	2.396672455	S2
Ger_034303	Ger_002641	2.396662841	S2
Ger_053745	Ger_013156	2.396652996	S2
Ger_026589	Ger_031406	2.396637765	S2
Ger_008738	Ger_003338	2.396632604	S2
Ger_053745	Ger_037199	2.39661551	S2
Ger_029658	Ger_035032	2.396609594	S2
Ger_042032	Ger_028761	2.3966033	S2
Ger_027537	Ger_002531	2.396603266	S2
Ger_029658	Ger_019619	2.396585262	S2
Ger_055468	Ger_006160	2.396523	S2
Ger_029658	Ger_004643	2.396510522	S2
Ger_055468	Ger_022633	2.396462821	S2
Ger_048910	Ger_020594	2.396454508	S2
Ger_029658	Ger_008769	2.396445894	S2
Ger_029658	Ger_053518	2.396398268	S2
Ger_035450	Ger_050642	2.396397971	S2
Ger_027537	Ger_031179	2.396397422	S2
Ger_029658	Ger_031183	2.396337207	S2
Ger_035450	Ger_029754	2.396334947	S2
Ger_035450	Ger_028454	2.396334647	S2
Ger_042032	Ger_008546	2.396333807	S2
Ger_035132	Ger_052192	2.396311538	S2
Ger_027537	Ger_027696	2.396268273	S2
Ger_042032	Ger_048056	2.396230559	S2
Ger_027536	Ger_051212	2.396219997	S2
Ger_042032	Ger_051706	2.396198923	S2
Ger_055468	Ger_057268	2.396173709	S2
Ger_027537	Ger_052389	2.396161363	S2
Ger_023122	Ger_026360	2.396160379	S2
Ger_053745	Ger_013631	2.396120467	S2
Ger_008832	Ger_047966	2.39610052	S2
Ger_027537	Ger_014975	2.396075789	S2
Ger_029658	Ger_021098	2.396057697	S2
Ger_053745	Ger_005552	2.396034813	S2
Ger_042032	Ger_000901	2.395983148	S2
Ger_055468	Ger_015765	2.395953951	S2
Ger_055468	Ger_023293	2.395947127	S2
Ger_023266	Ger_027447	2.395923778	S2
Ger_027537	Ger_033437	2.395908703	S2
Ger_027537	Ger_040042	2.395905382	S2
Ger_051249	Ger_005617	2.395901949	S2
Ger_053745	Ger_040347	2.395894484	S2
Ger_051249	Ger_053128	2.395885041	S2
Ger_009064	Ger_008367	2.395853881	S2
Ger_029658	Ger_028684	2.395794146	S2
Ger_029658	Ger_036801	2.395792919	S2
Ger_055468	Ger_001171	2.395741203	S2
Ger_029658	Ger_007385	2.395733072	S2
Ger_051249	Ger_023569	2.395588225	S2
Ger_029663	Ger_039713	2.395584984	S2
Ger_029658	Ger_003520	2.395580758	S2
Ger_051249	Ger_045943	2.395560764	S2
Ger_053745	Ger_009147	2.395530412	S2
Ger_051249	Ger_054620	2.395517239	S2
Ger_051249	Ger_014514	2.395488756	S2
Ger_029658	Ger_004417	2.395466319	S2
Ger_055468	Ger_017622	2.395436669	S2
Ger_035130	Ger_014510	2.395435067	S2
Ger_008832	Ger_007606	2.395403969	S2
Ger_035132	Ger_042513	2.395398197	S2
Ger_026589	Ger_052443	2.395387974	S2
Ger_027537	Ger_034824	2.395363141	S2
Ger_055468	Ger_021332	2.395304826	S2
Ger_053745	Ger_012780	2.395304316	S2
Ger_051249	Ger_031431	2.395285275	S2
Ger_029658	Ger_033999	2.395280439	S2
Ger_035132	Ger_018340	2.395250868	S2
Ger_029658	Ger_041106	2.395250308	S2
Ger_053745	Ger_022246	2.395247541	S2
Ger_053745	Ger_057253	2.395238277	S2
Ger_055468	Ger_036050	2.39522557	S2
Ger_027537	Ger_008318	2.395127251	S2
Ger_029658	Ger_002166	2.395118037	S2
Ger_009064	Ger_026899	2.395073817	S2
Ger_035132	Ger_000106	2.39502118	S2
Ger_027537	Ger_019614	2.394956991	S2
Ger_027537	Ger_013093	2.394934273	S2
Ger_053745	Ger_031382	2.394913331	S2
Ger_027537	Ger_021881	2.394868363	S2
Ger_042032	Ger_006286	2.394847027	S2
Ger_053745	Ger_003501	2.394845296	S2
Ger_051249	Ger_046453	2.394827838	S2
Ger_055468	Ger_051362	2.394789445	S2
Ger_027536	Ger_053610	2.394782884	S2
Ger_051249	Ger_039787	2.3947704	S2
Ger_029663	Ger_028376	2.39474371	S2
Ger_051249	Ger_004440	2.394674354	S2
Ger_026589	Ger_001048	2.394670151	S2
Ger_034303	Ger_014343	2.394640787	S2
Ger_029658	Ger_057589	2.394632963	S2
Ger_029658	Ger_055837	2.394597908	S2
Ger_002794	Ger_019564	2.394517933	S2
Ger_055468	Ger_034714	2.394494601	S2
Ger_055468	Ger_050274	2.394450751	S2
Ger_053745	Ger_031255	2.394433347	S2
Ger_034450	Ger_009006	2.394428509	S2
Ger_055660	Ger_045686	2.394418552	S2
Ger_027537	Ger_018158	2.394400912	S2
Ger_035132	Ger_021026	2.39440066	S2
Ger_048910	Ger_012777	2.39431769	S2
Ger_051249	Ger_023280	2.394249541	S2
Ger_002794	Ger_013286	2.394249032	S2
Ger_053745	Ger_046150	2.394242232	S2
Ger_051249	Ger_021832	2.394231581	S2
Ger_029658	Ger_031425	2.394217938	S2
Ger_055468	Ger_024889	2.394187305	S2
Ger_051249	Ger_042971	2.394174724	S2
Ger_029658	Ger_007477	2.394174556	S2
Ger_041113	Ger_040656	2.394155413	S2
Ger_027537	Ger_047790	2.394148192	S2
Ger_055468	Ger_054597	2.394135346	S2
Ger_023187	Ger_009787	2.394092935	S2
Ger_053745	Ger_005723	2.394030323	S2
Ger_051249	Ger_019936	2.393994179	S2
Ger_029658	Ger_050583	2.393981726	S2
Ger_002794	Ger_040474	2.393963598	S2
Ger_032311	Ger_009455	2.393956376	S2
Ger_026589	Ger_024141	2.393898507	S2
Ger_029658	Ger_046226	2.393893563	S2
Ger_027537	Ger_027647	2.39389144	S2
Ger_029658	Ger_016371	2.393876445	S2
Ger_029658	Ger_032938	2.3938645	S2
Ger_029658	Ger_013689	2.393853136	S2
Ger_029658	Ger_018488	2.393837897	S2
Ger_027537	Ger_054183	2.39380185	S2
Ger_035132	Ger_048087	2.393777878	S2
Ger_029658	Ger_051350	2.393759465	S2
Ger_035450	Ger_054363	2.393753519	S2
Ger_027537	Ger_027308	2.393745117	S2
Ger_029658	Ger_011187	2.393733878	S2
Ger_053745	Ger_005675	2.393728949	S2
Ger_053745	Ger_027524	2.393708049	S2
Ger_042032	Ger_003504	2.393692745	S2
Ger_026589	Ger_025567	2.393690694	S2
Ger_029658	Ger_016340	2.393620197	S2
Ger_053745	Ger_010764	2.393615343	S2
Ger_051249	Ger_048524	2.393613418	S2
Ger_051249	Ger_039902	2.393573658	S2
Ger_027537	Ger_000174	2.393506664	S2
Ger_053745	Ger_041190	2.393495676	S2
Ger_051249	Ger_053094	2.393472897	S2
Ger_035132	Ger_044027	2.393460122	S2
Ger_055468	Ger_026680	2.393452934	S2
Ger_055468	Ger_044882	2.393411449	S2
Ger_027537	Ger_053468	2.393408733	S2
Ger_051249	Ger_042663	2.393406567	S2
Ger_035450	Ger_027102	2.3934054	S2
Ger_029658	Ger_039276	2.393403992	S2
Ger_051249	Ger_009460	2.393400792	S2
Ger_053745	Ger_042958	2.393397855	S2
Ger_034450	Ger_038422	2.393377362	S2
Ger_053745	Ger_020128	2.393377053	S2
Ger_027537	Ger_019917	2.393376935	S2
Ger_035450	Ger_019556	2.393348622	S2
Ger_057053	Ger_008252	2.393342088	S2
Ger_029658	Ger_048537	2.393323852	S2
Ger_027537	Ger_051706	2.393294828	S2
Ger_051249	Ger_017203	2.393266852	S2
Ger_042032	Ger_038594	2.393262439	S2
Ger_057053	Ger_028919	2.393192235	S2
Ger_055468	Ger_025053	2.393187145	S2
Ger_034303	Ger_053734	2.393153781	S2
Ger_029663	Ger_005660	2.393140825	S2
Ger_055468	Ger_011609	2.393123313	S2
Ger_035450	Ger_027814	2.393087811	S2
Ger_051249	Ger_015878	2.393067876	S2
Ger_055468	Ger_014563	2.393055107	S2
Ger_055468	Ger_039964	2.393032785	S2
Ger_053745	Ger_045258	2.39303092	S2
Ger_051249	Ger_019598	2.393016422	S2
Ger_053745	Ger_008440	2.392954962	S2
Ger_023187	Ger_020914	2.392952534	S2
Ger_042032	Ger_053386	2.392950977	S2
Ger_055468	Ger_030176	2.392938223	S2
Ger_029658	Ger_053874	2.392935115	S2
Ger_035132	Ger_030857	2.3929146	S2
Ger_042032	Ger_015631	2.392902027	S2
Ger_053745	Ger_040357	2.392891373	S2
Ger_051249	Ger_046295	2.392881648	S2
Ger_035450	Ger_013913	2.392833134	S2
Ger_051249	Ger_029309	2.392820608	S2
Ger_042032	Ger_050872	2.392814633	S2
Ger_027537	Ger_037556	2.392667482	S2
Ger_008126	Ger_054917	2.392665217	S2
Ger_055660	Ger_053302	2.392622687	S2
Ger_051249	Ger_045490	2.392557093	S2
Ger_053745	Ger_000898	2.392535141	S2
Ger_023266	Ger_019261	2.392499222	S2
Ger_023122	Ger_029096	2.392493907	S2
Ger_042032	Ger_020845	2.392476219	S2
Ger_026589	Ger_042422	2.392456451	S2
Ger_051249	Ger_040505	2.39244701	S2
Ger_051249	Ger_046997	2.392412978	S2
Ger_029658	Ger_048798	2.392400595	S2
Ger_027537	Ger_026766	2.392399233	S2
Ger_055468	Ger_048665	2.392372085	S2
Ger_027537	Ger_033250	2.392356566	S2
Ger_002794	Ger_009002	2.392328937	S2
Ger_027537	Ger_056022	2.392324064	S2
Ger_027537	Ger_008499	2.392291176	S2
Ger_055468	Ger_045801	2.392286195	S2
Ger_008832	Ger_018291	2.392278267	S2
Ger_051249	Ger_002184	2.392276572	S2
Ger_034303	Ger_029260	2.392270203	S2
Ger_055468	Ger_052220	2.392269822	S2
Ger_029658	Ger_020059	2.392268915	S2
Ger_051249	Ger_003543	2.392262445	S2
Ger_029658	Ger_009465	2.392256164	S2
Ger_027537	Ger_027822	2.392230263	S2
Ger_053745	Ger_027105	2.392214677	S2
Ger_053745	Ger_034670	2.392211165	S2
Ger_027537	Ger_028112	2.392202184	S2
Ger_035130	Ger_029749	2.392198588	S2
Ger_055468	Ger_027414	2.392105176	S2
Ger_051249	Ger_037255	2.392101804	S2
Ger_027537	Ger_030976	2.392075575	S2
Ger_029658	Ger_032423	2.392049848	S2
Ger_053745	Ger_019870	2.392049013	S2
Ger_037151	Ger_045399	2.392000903	S2
Ger_027537	Ger_013791	2.391998748	S2
Ger_029658	Ger_036153	2.39199619	S2
Ger_029658	Ger_000130	2.391971634	S2
Ger_023187	Ger_008791	2.391962861	S2
Ger_057053	Ger_040174	2.391952761	S2
Ger_037151	Ger_024562	2.391944273	S2
Ger_055468	Ger_050992	2.391896756	S2
Ger_035131	Ger_009173	2.391865577	S2
Ger_057053	Ger_029895	2.391810846	S2
Ger_055468	Ger_042604	2.391797292	S2
Ger_042032	Ger_041162	2.391783457	S2
Ger_029658	Ger_029612	2.391749366	S2
Ger_053745	Ger_021913	2.391739103	S2
Ger_029658	Ger_039722	2.391720915	S2
Ger_027537	Ger_045741	2.391706724	S2
Ger_027537	Ger_029194	2.391692584	S2
Ger_051249	Ger_044544	2.391668905	S2
Ger_053745	Ger_013732	2.391661852	S2
Ger_029658	Ger_034934	2.39165946	S2
Ger_031302	Ger_040051	2.391658923	S2
Ger_050657	Ger_040819	2.391656643	S2
Ger_027537	Ger_018970	2.391616978	S2
Ger_029658	Ger_015150	2.391599768	S2
Ger_050657	Ger_004690	2.391572773	S2
Ger_029658	Ger_056011	2.391567053	S2
Ger_042032	Ger_036809	2.39156382	S2
Ger_055468	Ger_057683	2.391556254	S2
Ger_029663	Ger_042512	2.391510255	S2
Ger_029658	Ger_030841	2.391498041	S2
Ger_027537	Ger_022870	2.39145854	S2
Ger_051249	Ger_040601	2.391415884	S2
Ger_055468	Ger_028857	2.391392587	S2
Ger_029663	Ger_057604	2.391384861	S2
Ger_053745	Ger_018942	2.3913791	S2
Ger_029663	Ger_019929	2.391358691	S2
Ger_029658	Ger_016532	2.391305568	S2
Ger_029658	Ger_028270	2.391285852	S2
Ger_026589	Ger_040444	2.39125423	S2
Ger_029658	Ger_002906	2.391247021	S2
Ger_051249	Ger_032001	2.391214671	S2
Ger_026589	Ger_020639	2.391211248	S2
Ger_027536	Ger_004330	2.39120972	S2
Ger_023122	Ger_003932	2.391166715	S2
Ger_055468	Ger_049270	2.391155738	S2
Ger_008738	Ger_029271	2.391081779	S2
Ger_055468	Ger_018256	2.391075265	S2
Ger_053745	Ger_005075	2.391071535	S2
Ger_029658	Ger_035825	2.391060134	S2
Ger_050657	Ger_005177	2.390970049	S2
Ger_027537	Ger_048761	2.390936577	S2
Ger_055468	Ger_026971	2.390932729	S2
Ger_051249	Ger_002029	2.390921518	S2
Ger_023187	Ger_033522	2.390920101	S2
Ger_035132	Ger_001759	2.390905494	S2
Ger_027537	Ger_034912	2.390891926	S2
Ger_027537	Ger_032898	2.390869316	S2
Ger_026589	Ger_004809	2.39083285	S2
Ger_035130	Ger_053820	2.390832375	S2
Ger_008832	Ger_036920	2.390820997	S2
Ger_027537	Ger_005931	2.390803712	S2
Ger_051249	Ger_027794	2.390786839	S2
Ger_053745	Ger_001701	2.390771323	S2
Ger_055468	Ger_009134	2.390751633	S2
Ger_027537	Ger_028753	2.39071688	S2
Ger_027536	Ger_048752	2.390674057	S2
Ger_055468	Ger_054092	2.390655151	S2
Ger_027537	Ger_054757	2.390649704	S2
Ger_051249	Ger_023496	2.390639604	S2
Ger_029658	Ger_047992	2.390629174	S2
Ger_029658	Ger_008165	2.390625605	S2
Ger_035132	Ger_003392	2.390577359	S2
Ger_035450	Ger_026261	2.39057372	S2
Ger_023122	Ger_055939	2.39056945	S2
Ger_027537	Ger_027657	2.390560085	S2
Ger_002794	Ger_008208	2.390539767	S2
Ger_029658	Ger_013471	2.390493198	S2
Ger_027537	Ger_006281	2.390491845	S2
Ger_029658	Ger_018262	2.390484624	S2
Ger_027537	Ger_040233	2.390475277	S2
Ger_029658	Ger_002123	2.390464085	S2
Ger_035132	Ger_013974	2.390439424	S2
Ger_035132	Ger_024562	2.390424018	S2
Ger_051249	Ger_049381	2.390422062	S2
Ger_051249	Ger_049157	2.390328277	S2
Ger_055660	Ger_047987	2.39029801	S2
Ger_029663	Ger_024987	2.390294278	S2
Ger_051249	Ger_030232	2.390228546	S2
Ger_057052	Ger_048306	2.390117048	S2
Ger_026589	Ger_016447	2.390076903	S2
Ger_051249	Ger_049314	2.390057575	S2
Ger_035131	Ger_008035	2.390012704	S2
Ger_035130	Ger_044351	2.389973319	S2
Ger_051249	Ger_054785	2.389968412	S2
Ger_051249	Ger_057608	2.389965248	S2
Ger_008126	Ger_006560	2.389950379	S2
Ger_035130	Ger_057675	2.38994174	S2
Ger_035132	Ger_005952	2.38989816	S2
Ger_023187	Ger_023600	2.389884073	S2
Ger_051249	Ger_042143	2.389828827	S2
Ger_051249	Ger_010814	2.389822729	S2
Ger_051249	Ger_029393	2.389793635	S2
Ger_051249	Ger_031968	2.389739389	S2
Ger_027537	Ger_027369	2.389732406	S2
Ger_042032	Ger_033874	2.389713225	S2
Ger_029658	Ger_012124	2.389694879	S2
Ger_055468	Ger_002655	2.389666752	S2
Ger_027537	Ger_028558	2.389623318	S2
Ger_027537	Ger_053558	2.389611728	S2
Ger_027537	Ger_047486	2.389597399	S2
Ger_035130	Ger_055627	2.389586758	S2
Ger_041113	Ger_012750	2.389584287	S2
Ger_055468	Ger_005272	2.38955094	S2
Ger_026589	Ger_056111	2.389518126	S2
Ger_042032	Ger_041786	2.389475669	S2
Ger_029658	Ger_053350	2.389466068	S2
Ger_007781	Ger_029989	2.389462026	S2
Ger_055468	Ger_054896	2.389460857	S2
Ger_051249	Ger_040845	2.389437064	S2
Ger_053745	Ger_030150	2.389410084	S2
Ger_042032	Ger_025479	2.389396675	S2
Ger_053745	Ger_008869	2.389390615	S2
Ger_008832	Ger_018080	2.389347639	S2
Ger_008126	Ger_004354	2.389308962	S2
Ger_023122	Ger_040546	2.389288207	S2
Ger_053745	Ger_003775	2.389245877	S2
Ger_027537	Ger_031426	2.389229243	S2
Ger_027537	Ger_035430	2.389225462	S2
Ger_029658	Ger_057573	2.389172539	S2
Ger_027537	Ger_053326	2.38908359	S2
Ger_057052	Ger_000068	2.389059678	S2
Ger_029658	Ger_048959	2.389059266	S2
Ger_037151	Ger_057053	2.389059115	S2
Ger_042032	Ger_054602	2.389045284	S2
Ger_034303	Ger_027148	2.389014425	S2
Ger_008738	Ger_014770	2.389000589	S2
Ger_029658	Ger_024311	2.388989564	S2
Ger_051249	Ger_007639	2.388944581	S2
Ger_055468	Ger_042976	2.388935496	S2
Ger_053745	Ger_010654	2.388933776	S2
Ger_051249	Ger_028015	2.38889468	S2
Ger_027537	Ger_031290	2.388872957	S2
Ger_034303	Ger_042464	2.388832781	S2
Ger_027537	Ger_040742	2.388828648	S2
Ger_053745	Ger_053116	2.388805612	S2
Ger_055468	Ger_002652	2.38880349	S2
Ger_051249	Ger_019689	2.38879539	S2
Ger_057052	Ger_040455	2.388785428	S2
Ger_034303	Ger_010693	2.388774894	S2
Ger_034303	Ger_026291	2.388768121	S2
Ger_029658	Ger_015250	2.38874908	S2
Ger_023187	Ger_035506	2.388735501	S2
Ger_055468	Ger_042372	2.388692461	S2
Ger_023122	Ger_025027	2.388623493	S2
Ger_026589	Ger_019793	2.388613546	S2
Ger_051249	Ger_006881	2.388612328	S2
Ger_027537	Ger_049548	2.388582399	S2
Ger_055660	Ger_033483	2.388538799	S2
Ger_051249	Ger_050995	2.388481501	S2
Ger_023122	Ger_013021	2.388467483	S2
Ger_027537	Ger_027027	2.388462056	S2
Ger_026589	Ger_035889	2.3884203	S2
Ger_053745	Ger_028981	2.388372733	S2
Ger_035450	Ger_050685	2.388338551	S2
Ger_035132	Ger_046952	2.388337245	S2
Ger_053745	Ger_018324	2.388322272	S2
Ger_026589	Ger_018697	2.388300044	S2
Ger_035132	Ger_029325	2.388257782	S2
Ger_034303	Ger_045257	2.388257569	S2
Ger_055660	Ger_009521	2.388247355	S2
Ger_051249	Ger_000753	2.388239297	S2
Ger_029658	Ger_014581	2.388234226	S2
Ger_042032	Ger_008736	2.388215252	S2
Ger_055468	Ger_052689	2.388134152	S2
Ger_023122	Ger_029652	2.38811961	S2
Ger_035130	Ger_035471	2.388110057	S2
Ger_055468	Ger_040667	2.388054919	S2
Ger_029658	Ger_045106	2.388036861	S2
Ger_029658	Ger_044981	2.388024242	S2
Ger_029658	Ger_037422	2.388003668	S2
Ger_042032	Ger_040573	2.387946774	S2
Ger_051249	Ger_012821	2.387918348	S2
Ger_027537	Ger_009481	2.387904411	S2
Ger_055468	Ger_054693	2.387878348	S2
Ger_027537	Ger_016443	2.387850073	S2
Ger_035450	Ger_047300	2.387824137	S2
Ger_023266	Ger_048657	2.387819736	S2
Ger_009064	Ger_013637	2.387790277	S2
Ger_029658	Ger_009943	2.387783397	S2
Ger_051249	Ger_020708	2.387734835	S2
Ger_009064	Ger_015256	2.387730547	S2
Ger_027785	Ger_039995	2.387659987	S2
Ger_053745	Ger_020374	2.387629739	S2
Ger_051249	Ger_002361	2.387624117	S2
Ger_027537	Ger_023580	2.387595145	S2
Ger_008738	Ger_019782	2.387581264	S2
Ger_008832	Ger_009660	2.387578607	S2
Ger_027537	Ger_056286	2.387522737	S2
Ger_050657	Ger_005081	2.387521697	S2
Ger_057053	Ger_047921	2.387510186	S2
Ger_027537	Ger_036270	2.387492141	S2
Ger_035450	Ger_014381	2.387378077	S2
Ger_035450	Ger_046245	2.387342279	S2
Ger_055468	Ger_050209	2.387306191	S2
Ger_051249	Ger_034243	2.387303411	S2
Ger_026589	Ger_006012	2.387269136	S2
Ger_035130	Ger_035941	2.387254751	S2
Ger_051249	Ger_025425	2.387237669	S2
Ger_029663	Ger_020838	2.387224627	S2
Ger_057052	Ger_047039	2.387220372	S2
Ger_053745	Ger_048591	2.38719069	S2
Ger_023122	Ger_010975	2.387188219	S2
Ger_002794	Ger_011030	2.387185747	S2
Ger_051249	Ger_012861	2.387148154	S2
Ger_037151	Ger_003739	2.387139172	S2
Ger_034303	Ger_001813	2.387082872	S2
Ger_051249	Ger_041966	2.387076586	S2
Ger_053745	Ger_019601	2.387065972	S2
Ger_029658	Ger_047122	2.387050686	S2
Ger_015545	Ger_053324	2.387048313	S2
Ger_035450	Ger_020569	2.387027252	S2
Ger_027537	Ger_013094	2.386985608	S2
Ger_027537	Ger_018460	2.386915191	S2
Ger_055468	Ger_020838	2.386911477	S2
Ger_053745	Ger_051037	2.386892976	S2
Ger_008126	Ger_051239	2.386871588	S2
Ger_029658	Ger_027998	2.386845057	S2
Ger_027537	Ger_002026	2.386841215	S2
Ger_027537	Ger_029567	2.386839758	S2
Ger_035450	Ger_047666	2.386820748	S2
Ger_051249	Ger_016019	2.386817379	S2
Ger_008832	Ger_027788	2.386809383	S2
Ger_029658	Ger_015661	2.386781041	S2
Ger_051249	Ger_038934	2.386780096	S2
Ger_034450	Ger_026836	2.386771761	S2
Ger_051249	Ger_030179	2.386767451	S2
Ger_029658	Ger_037067	2.38676554	S2
Ger_053745	Ger_037628	2.386758133	S2
Ger_026589	Ger_016824	2.386756892	S2
Ger_008832	Ger_040414	2.386685249	S2
Ger_055468	Ger_025139	2.3866653	S2
Ger_053745	Ger_052837	2.3866337	S2
Ger_029658	Ger_038112	2.386598282	S2
Ger_055468	Ger_045862	2.386555346	S2
Ger_027537	Ger_012850	2.386544	S2
Ger_051249	Ger_011777	2.386533431	S2
Ger_055468	Ger_009189	2.386525648	S2
Ger_042032	Ger_021929	2.386514662	S2
Ger_027537	Ger_035877	2.386513661	S2
Ger_053745	Ger_009816	2.386513485	S2
Ger_027537	Ger_044429	2.38648598	S2
Ger_029658	Ger_054347	2.386466119	S2
Ger_051249	Ger_021537	2.386454773	S2
Ger_042032	Ger_032001	2.386424527	S2
Ger_053745	Ger_005453	2.386414176	S2
Ger_051249	Ger_033746	2.386365868	S2
Ger_029663	Ger_032322	2.386322181	S2
Ger_029658	Ger_010362	2.386318202	S2
Ger_051249	Ger_018409	2.386236091	S2
Ger_057053	Ger_029481	2.386211878	S2
Ger_029658	Ger_028447	2.386209488	S2
Ger_035130	Ger_046876	2.386198823	S2
Ger_029658	Ger_006982	2.386192135	S2
Ger_057052	Ger_030187	2.386183164	S2
Ger_029658	Ger_041015	2.386160704	S2
Ger_055468	Ger_028610	2.38615229	S2
Ger_035130	Ger_023975	2.386135274	S2
Ger_042032	Ger_013562	2.38613419	S2
Ger_027537	Ger_042600	2.386103341	S2
Ger_027537	Ger_045892	2.386100441	S2
Ger_053745	Ger_042213	2.386080313	S2
Ger_055468	Ger_014477	2.386065456	S2
Ger_027537	Ger_031881	2.386065226	S2
Ger_034303	Ger_028229	2.386055575	S2
Ger_057052	Ger_043136	2.386053276	S2
Ger_051249	Ger_015934	2.386049387	S2
Ger_029658	Ger_025142	2.386014509	S2
Ger_055468	Ger_054805	2.385988849	S2
Ger_035450	Ger_023841	2.385988845	S2
Ger_027537	Ger_010740	2.38596921	S2
Ger_035130	Ger_025263	2.385957263	S2
Ger_035450	Ger_012567	2.385952057	S2
Ger_053745	Ger_014276	2.385928113	S2
Ger_051249	Ger_015158	2.385887946	S2
Ger_027537	Ger_040434	2.385876957	S2
Ger_026589	Ger_004578	2.385843186	S2
Ger_034303	Ger_039004	2.385814482	S2
Ger_055468	Ger_053161	2.385791583	S2
Ger_034303	Ger_035504	2.385788082	S2
Ger_026589	Ger_042886	2.385780851	S2
Ger_027537	Ger_003457	2.385775705	S2
Ger_029658	Ger_010763	2.385748215	S2
Ger_029658	Ger_034654	2.385747887	S2
Ger_027537	Ger_035404	2.385729192	S2
Ger_051249	Ger_030330	2.385724313	S2
Ger_034303	Ger_045079	2.385701371	S2
Ger_053745	Ger_047780	2.385697684	S2
Ger_051249	Ger_053682	2.385694188	S2
Ger_027537	Ger_027580	2.385681311	S2
Ger_037151	Ger_006441	2.385673343	S2
Ger_035130	Ger_047081	2.385650918	S2
Ger_055468	Ger_039915	2.385638472	S2
Ger_055468	Ger_012987	2.385612726	S2
Ger_026589	Ger_052809	2.385610424	S2
Ger_008738	Ger_035026	2.385590237	S2
Ger_053745	Ger_049597	2.385570642	S2
Ger_051249	Ger_013317	2.385549971	S2
Ger_055468	Ger_056300	2.385513121	S2
Ger_027537	Ger_003815	2.385503375	S2
Ger_029658	Ger_035525	2.385489957	S2
Ger_029658	Ger_022741	2.385475874	S2
Ger_055468	Ger_006353	2.38547235	S2
Ger_027537	Ger_009118	2.385453961	S2
Ger_027537	Ger_028941	2.385386083	S2
Ger_055468	Ger_031433	2.385354717	S2
Ger_027537	Ger_051000	2.385297883	S2
Ger_055468	Ger_022111	2.385274394	S2
Ger_008832	Ger_040862	2.385264644	S2
Ger_027785	Ger_026874	2.385247011	S2
Ger_055468	Ger_053671	2.385220438	S2
Ger_053745	Ger_055495	2.385207815	S2
Ger_051249	Ger_034309	2.385202307	S2
Ger_026589	Ger_035525	2.385175764	S2
Ger_026589	Ger_055866	2.385142757	S2
Ger_008832	Ger_023217	2.385122297	S2
Ger_008832	Ger_006084	2.385106238	S2
Ger_055468	Ger_040582	2.384964854	S2
Ger_035450	Ger_014451	2.384960778	S2
Ger_027537	Ger_006046	2.38495243	S2
Ger_029658	Ger_002468	2.384916175	S2
Ger_008126	Ger_029679	2.384895396	S2
Ger_055468	Ger_006146	2.384831256	S2
Ger_055468	Ger_028633	2.384812567	S2
Ger_055660	Ger_055650	2.384782162	S2
Ger_055468	Ger_029564	2.384656149	S2
Ger_027537	Ger_033833	2.384641328	S2
Ger_051249	Ger_015040	2.384634608	S2
Ger_026589	Ger_023852	2.384626075	S2
Ger_051249	Ger_018788	2.384595879	S2
Ger_023187	Ger_012243	2.384580104	S2
Ger_051249	Ger_011995	2.384572077	S2
Ger_055468	Ger_032463	2.384568006	S2
Ger_053745	Ger_047918	2.384553873	S2
Ger_008738	Ger_007450	2.384546122	S2
Ger_053745	Ger_047391	2.384535367	S2
Ger_008832	Ger_057649	2.38442752	S2
Ger_037151	Ger_027513	2.384414611	S2
Ger_042032	Ger_046858	2.38440086	S2
Ger_035450	Ger_047700	2.384397855	S2
Ger_055468	Ger_004654	2.384377501	S2
Ger_035130	Ger_047497	2.384373181	S2
Ger_027537	Ger_020683	2.384334466	S2
Ger_035450	Ger_040591	2.384201766	S2
Ger_029658	Ger_019831	2.384198199	S2
Ger_057053	Ger_013530	2.384194205	S2
Ger_027537	Ger_029203	2.384187011	S2
Ger_008126	Ger_034713	2.384166203	S2
Ger_051249	Ger_005925	2.384143453	S2
Ger_008738	Ger_001584	2.384140716	S2
Ger_050657	Ger_027312	2.38413103	S2
Ger_055468	Ger_031102	2.384121592	S2
Ger_029658	Ger_047403	2.384069976	S2
Ger_055468	Ger_010454	2.38404336	S2
Ger_008832	Ger_031304	2.384021226	S2
Ger_027537	Ger_052076	2.383992716	S2
Ger_035450	Ger_031621	2.383969511	S2
Ger_029658	Ger_050776	2.383924993	S2
Ger_027537	Ger_016930	2.383909634	S2
Ger_029658	Ger_028978	2.38385992	S2
Ger_051249	Ger_025380	2.383823632	S2
Ger_027537	Ger_013285	2.383794562	S2
Ger_029658	Ger_045942	2.383743697	S2
Ger_035450	Ger_029170	2.383737307	S2
Ger_029658	Ger_021477	2.383736287	S2
Ger_055468	Ger_039291	2.383656039	S2
Ger_027537	Ger_023477	2.383640062	S2
Ger_055468	Ger_008861	2.383621503	S2
Ger_029658	Ger_023436	2.383557555	S2
Ger_053745	Ger_051183	2.383539297	S2
Ger_034303	Ger_006944	2.383508861	S2
Ger_035450	Ger_044030	2.383497557	S2
Ger_029658	Ger_055696	2.383480781	S2
Ger_009064	Ger_027153	2.383477643	S2
Ger_027537	Ger_053747	2.383471685	S2
Ger_023266	Ger_025522	2.383441642	S2
Ger_035132	Ger_038829	2.383441476	S2
Ger_027537	Ger_055582	2.383436423	S2
Ger_029663	Ger_017270	2.383430442	S2
Ger_055468	Ger_010898	2.383430168	S2
Ger_027537	Ger_003901	2.383428132	S2
Ger_008832	Ger_030597	2.383418597	S2
Ger_027536	Ger_004528	2.383412229	S2
Ger_029658	Ger_055896	2.383362036	S2
Ger_055468	Ger_035699	2.383343647	S2
Ger_051249	Ger_048872	2.383334792	S2
Ger_051249	Ger_055820	2.383330244	S2
Ger_029658	Ger_009661	2.383323759	S2
Ger_029658	Ger_009839	2.383303982	S2
Ger_029663	Ger_004664	2.383289406	S2
Ger_051249	Ger_005963	2.383282724	S2
Ger_055468	Ger_027214	2.383226932	S2
Ger_041113	Ger_000619	2.383205146	S2
Ger_055468	Ger_048455	2.383179837	S2
Ger_055468	Ger_013997	2.383136114	S2
Ger_051249	Ger_015177	2.383117954	S2
Ger_051249	Ger_002138	2.383090199	S2
Ger_026589	Ger_054700	2.383076583	S2
Ger_035130	Ger_054354	2.383033143	S2
Ger_035130	Ger_020239	2.383017768	S2
Ger_057053	Ger_022450	2.383007099	S2
Ger_053745	Ger_023300	2.382994644	S2
Ger_055468	Ger_000554	2.382928124	S2
Ger_029658	Ger_018779	2.382919584	S2
Ger_035132	Ger_038205	2.382917655	S2
Ger_029658	Ger_037235	2.382915495	S2
Ger_053745	Ger_027459	2.382909591	S2
Ger_026589	Ger_009537	2.382888837	S2
Ger_027537	Ger_015685	2.382865119	S2
Ger_051249	Ger_011055	2.382858321	S2
Ger_055468	Ger_013460	2.382813667	S2
Ger_029658	Ger_046497	2.382812066	S2
Ger_053745	Ger_007668	2.382727633	S2
Ger_027537	Ger_008477	2.382716574	S2
Ger_009064	Ger_045911	2.382700609	S2
Ger_029658	Ger_017407	2.382697608	S2
Ger_055468	Ger_028560	2.382680607	S2
Ger_053745	Ger_015794	2.382677668	S2
Ger_027537	Ger_052808	2.382641575	S2
Ger_055468	Ger_051778	2.382605467	S2
Ger_027537	Ger_017629	2.382581272	S2
Ger_055468	Ger_036747	2.382567669	S2
Ger_002794	Ger_011011	2.382567048	S2
Ger_027537	Ger_000943	2.382566075	S2
Ger_055468	Ger_057095	2.382537247	S2
Ger_023266	Ger_031590	2.382530927	S2
Ger_042032	Ger_035635	2.382473507	S2
Ger_042032	Ger_006259	2.382425362	S2
Ger_055660	Ger_040518	2.38241786	S2
Ger_050657	Ger_016114	2.38241561	S2
Ger_027537	Ger_039593	2.382313303	S2
Ger_029658	Ger_006062	2.382304812	S2
Ger_053745	Ger_003896	2.382284999	S2
Ger_029658	Ger_014062	2.38228328	S2
Ger_027537	Ger_020662	2.382260881	S2
Ger_029658	Ger_021108	2.382255932	S2
Ger_057053	Ger_035999	2.382233939	S2
Ger_034303	Ger_025935	2.382231357	S2
Ger_023266	Ger_048617	2.382218576	S2
Ger_035450	Ger_053472	2.382211165	S2
Ger_029658	Ger_020040	2.382208748	S2
Ger_035450	Ger_023543	2.382185777	S2
Ger_027537	Ger_050553	2.382169137	S2
Ger_035450	Ger_034732	2.382160097	S2
Ger_029658	Ger_003741	2.382134296	S2
Ger_053745	Ger_015776	2.3821221	S2
Ger_034303	Ger_008370	2.382121238	S2
Ger_029658	Ger_012426	2.382069755	S2
Ger_042032	Ger_003743	2.382069281	S2
Ger_029658	Ger_012184	2.382048247	S2
Ger_042032	Ger_040820	2.382035353	S2
Ger_029658	Ger_005113	2.381995054	S2
Ger_026589	Ger_022814	2.381978154	S2
Ger_051249	Ger_005799	2.381968763	S2
Ger_057053	Ger_026932	2.381960918	S2
Ger_055468	Ger_030755	2.381921298	S2
Ger_027537	Ger_010957	2.381893737	S2
Ger_053745	Ger_013030	2.381818616	S2
Ger_055468	Ger_029689	2.381774495	S2
Ger_027537	Ger_048430	2.381755601	S2
Ger_053745	Ger_022210	2.381738946	S2
Ger_029658	Ger_035309	2.381731337	S2
Ger_042032	Ger_019521	2.381720162	S2
Ger_055468	Ger_057196	2.381645159	S2
Ger_053745	Ger_014195	2.38163646	S2
Ger_029658	Ger_031196	2.381619521	S2
Ger_029658	Ger_009846	2.381618591	S2
Ger_055468	Ger_048295	2.381594354	S2
Ger_053745	Ger_008607	2.381577271	S2
Ger_051249	Ger_019704	2.381502558	S2
Ger_053745	Ger_023723	2.381487212	S2
Ger_029663	Ger_006125	2.381459406	S2
Ger_029658	Ger_051009	2.381416819	S2
Ger_029658	Ger_009847	2.381414372	S2
Ger_055468	Ger_056276	2.381414195	S2
Ger_055468	Ger_030473	2.381352364	S2
Ger_051249	Ger_048779	2.381345745	S2
Ger_053745	Ger_041035	2.381340188	S2
Ger_055468	Ger_016631	2.381265094	S2
Ger_026589	Ger_008640	2.381264604	S2
Ger_029658	Ger_012888	2.381263776	S2
Ger_034303	Ger_030597	2.381259256	S2
Ger_027537	Ger_035380	2.381252592	S2
Ger_027537	Ger_035914	2.381244857	S2
Ger_048910	Ger_011912	2.381224515	S2
Ger_055660	Ger_018713	2.381224408	S2
Ger_027537	Ger_029221	2.381090945	S2
Ger_029658	Ger_028731	2.381068087	S2
Ger_026589	Ger_031188	2.381067298	S2
Ger_055468	Ger_015125	2.381055592	S2
Ger_029658	Ger_041512	2.38102205	S2
Ger_035130	Ger_022714	2.381021672	S2
Ger_029658	Ger_030620	2.38098064	S2
Ger_055468	Ger_042909	2.380944739	S2
Ger_051249	Ger_041482	2.380934051	S2
Ger_051249	Ger_025566	2.380932132	S2
Ger_055468	Ger_040510	2.380909118	S2
Ger_029658	Ger_031028	2.380883474	S2
Ger_035130	Ger_005844	2.38088087	S2
Ger_057053	Ger_047146	2.380873649	S2
Ger_035450	Ger_057749	2.380867263	S2
Ger_051249	Ger_055461	2.380798983	S2
Ger_029658	Ger_000106	2.380798392	S2
Ger_053745	Ger_003068	2.380785767	S2
Ger_029658	Ger_029642	2.380769725	S2
Ger_032311	Ger_008143	2.380728449	S2
Ger_053745	Ger_051369	2.380709429	S2
Ger_051249	Ger_052697	2.380700641	S2
Ger_029658	Ger_022478	2.380684699	S2
Ger_035132	Ger_014642	2.380677095	S2
Ger_027785	Ger_040481	2.380610773	S2
Ger_051249	Ger_020060	2.380605943	S2
Ger_035132	Ger_057466	2.380569191	S2
Ger_042032	Ger_032797	2.380552158	S2
Ger_034303	Ger_019688	2.380517268	S2
Ger_027537	Ger_027038	2.380465477	S2
Ger_029658	Ger_017483	2.380439236	S2
Ger_027537	Ger_022288	2.380427733	S2
Ger_055660	Ger_039537	2.380411983	S2
Ger_055468	Ger_036399	2.380374353	S2
Ger_051249	Ger_010360	2.380352108	S2
Ger_051249	Ger_006269	2.380332843	S2
Ger_034303	Ger_055567	2.380320287	S2
Ger_027537	Ger_036117	2.380298277	S2
Ger_051249	Ger_005818	2.38028244	S2
Ger_053745	Ger_010889	2.38027713	S2
Ger_053745	Ger_033201	2.380268972	S2
Ger_027537	Ger_047488	2.380254593	S2
Ger_055468	Ger_039558	2.38025182	S2
Ger_055468	Ger_027657	2.380204163	S2
Ger_027537	Ger_052450	2.380196343	S2
Ger_051249	Ger_027350	2.380193439	S2
Ger_034450	Ger_006487	2.380173346	S2
Ger_008832	Ger_001240	2.380152223	S2
Ger_042032	Ger_053239	2.38014541	S2
Ger_023122	Ger_033375	2.380135255	S2
Ger_051249	Ger_004561	2.380114432	S2
Ger_029658	Ger_057313	2.380068041	S2
Ger_008832	Ger_039902	2.379965721	S2
Ger_037151	Ger_004422	2.379887416	S2
Ger_026589	Ger_003948	2.379878111	S2
Ger_035132	Ger_010315	2.379853171	S2
Ger_027537	Ger_013491	2.3798346	S2
Ger_029658	Ger_001016	2.379815694	S2
Ger_027537	Ger_014109	2.379716056	S2
Ger_047828	Ger_008407	2.379704818	S2
Ger_027537	Ger_009946	2.379692662	S2
Ger_035450	Ger_001449	2.37966723	S2
Ger_034303	Ger_005862	2.379634892	S2
Ger_027537	Ger_027708	2.379570026	S2
Ger_027537	Ger_019736	2.379479176	S2
Ger_027537	Ger_013894	2.379460659	S2
Ger_027537	Ger_005130	2.37943544	S2
Ger_057052	Ger_008386	2.379429218	S2
Ger_042032	Ger_032968	2.379376668	S2
Ger_026589	Ger_015409	2.379357906	S2
Ger_008738	Ger_039398	2.379350531	S2
Ger_023266	Ger_031479	2.379342622	S2
Ger_027537	Ger_035204	2.379313252	S2
Ger_035450	Ger_051025	2.379287304	S2
Ger_029658	Ger_050725	2.379284365	S2
Ger_023122	Ger_025528	2.379281028	S2
Ger_055660	Ger_042083	2.379265836	S2
Ger_027537	Ger_004358	2.379247604	S2
Ger_027537	Ger_005596	2.379244628	S2
Ger_057053	Ger_013227	2.379132146	S2
Ger_055468	Ger_047549	2.379096666	S2
Ger_037151	Ger_030255	2.379014129	S2
Ger_008832	Ger_037874	2.378989472	S2
Ger_008126	Ger_005853	2.378976306	S2
Ger_035132	Ger_040252	2.378957373	S2
Ger_027537	Ger_048127	2.378921497	S2
Ger_029658	Ger_015893	2.378893286	S2
Ger_053745	Ger_012787	2.378887636	S2
Ger_029658	Ger_025907	2.37888737	S2
Ger_051249	Ger_042796	2.378884894	S2
Ger_055468	Ger_029034	2.378877198	S2
Ger_027537	Ger_028128	2.378876669	S2
Ger_029658	Ger_055638	2.378861778	S2
Ger_015545	Ger_043024	2.378859636	S2
Ger_027537	Ger_050640	2.378824737	S2
Ger_042032	Ger_016192	2.378750131	S2
Ger_009064	Ger_002471	2.378732483	S2
Ger_023122	Ger_019488	2.37872562	S2
Ger_055660	Ger_048213	2.378652263	S2
Ger_027537	Ger_001111	2.378632516	S2
Ger_055468	Ger_006137	2.378608887	S2
Ger_051249	Ger_019791	2.378596957	S2
Ger_050657	Ger_018139	2.378576962	S2
Ger_035132	Ger_037706	2.378536808	S2
Ger_035132	Ger_035315	2.378525129	S2
Ger_029658	Ger_027728	2.378519004	S2
Ger_051249	Ger_053173	2.378450343	S2
Ger_055468	Ger_011774	2.378448802	S2
Ger_026589	Ger_033303	2.37843739	S2
Ger_034303	Ger_015575	2.37829683	S2
Ger_055468	Ger_011005	2.378289908	S2
Ger_053745	Ger_014597	2.378267545	S2
Ger_035132	Ger_028447	2.378254574	S2
Ger_051249	Ger_023101	2.378226868	S2
Ger_051249	Ger_020321	2.378201974	S2
Ger_029658	Ger_025458	2.378200041	S2
Ger_037151	Ger_013623	2.378175366	S2
Ger_035130	Ger_006498	2.378174858	S2
Ger_029658	Ger_046110	2.378174229	S2
Ger_057052	Ger_057924	2.378154027	S2
Ger_053745	Ger_054264	2.378111861	S2
Ger_051249	Ger_017271	2.378100829	S2
Ger_051249	Ger_025481	2.378055687	S2
Ger_029658	Ger_043303	2.378030203	S2
Ger_055660	Ger_021064	2.378027013	S2
Ger_009064	Ger_002842	2.377964574	S2
Ger_008832	Ger_035114	2.377961326	S2
Ger_002794	Ger_011804	2.377885719	S2
Ger_055468	Ger_015905	2.377854831	S2
Ger_027537	Ger_040031	2.377782671	S2
Ger_048910	Ger_019563	2.377767886	S2
Ger_022639	Ger_035849	2.377710607	S2
Ger_035130	Ger_018984	2.377702823	S2
Ger_032311	Ger_028530	2.377671804	S2
Ger_051249	Ger_012684	2.377623435	S2
Ger_035130	Ger_014418	2.37757684	S2
Ger_057052	Ger_055841	2.377517027	S2
Ger_029658	Ger_023194	2.377512413	S2
Ger_051249	Ger_004464	2.377509621	S2
Ger_027537	Ger_014762	2.377505138	S2
Ger_026589	Ger_021805	2.377479405	S2
Ger_035132	Ger_053049	2.377463688	S2
Ger_051249	Ger_038546	2.377463252	S2
Ger_055468	Ger_050736	2.37745905	S2
Ger_051249	Ger_048752	2.377450713	S2
Ger_026589	Ger_013787	2.377435137	S2
Ger_034303	Ger_054551	2.377426384	S2
Ger_055468	Ger_047534	2.377413854	S2
Ger_055468	Ger_017851	2.377366588	S2
Ger_026589	Ger_054286	2.37733821	S2
Ger_034450	Ger_038298	2.377276139	S2
Ger_029658	Ger_036875	2.377260981	S2
Ger_051249	Ger_047217	2.377226664	S2
Ger_035450	Ger_029601	2.377211138	S2
Ger_053747	Ger_019927	2.377170865	S2
Ger_026589	Ger_053464	2.377161756	S2
Ger_055468	Ger_020616	2.377129251	S2
Ger_051249	Ger_004240	2.377118375	S2
Ger_055468	Ger_003376	2.377114604	S2
Ger_029658	Ger_013125	2.377074232	S2
Ger_008832	Ger_037281	2.377048461	S2
Ger_029658	Ger_044527	2.377041615	S2
Ger_053745	Ger_020705	2.376992978	S2
Ger_035450	Ger_014212	2.376985675	S2
Ger_047828	Ger_035022	2.376967195	S2
Ger_050657	Ger_032201	2.376954586	S2
Ger_008126	Ger_017962	2.376928232	S2
Ger_027537	Ger_055545	2.376923831	S2
Ger_055468	Ger_018900	2.376885132	S2
Ger_051249	Ger_035428	2.376874108	S2
Ger_027537	Ger_005944	2.376866923	S2
Ger_042032	Ger_029825	2.376846497	S2
Ger_029658	Ger_053854	2.376837868	S2
Ger_027785	Ger_023463	2.376823306	S2
Ger_055468	Ger_040560	2.376813145	S2
Ger_055660	Ger_004101	2.376776328	S2
Ger_029658	Ger_005802	2.376759145	S2
Ger_053745	Ger_004731	2.376752018	S2
Ger_055468	Ger_027292	2.376722558	S2
Ger_055468	Ger_057474	2.37671535	S2
Ger_053745	Ger_005572	2.376696831	S2
Ger_023266	Ger_003284	2.376676579	S2
Ger_053745	Ger_032854	2.376649857	S2
Ger_029658	Ger_028766	2.376625985	S2
Ger_029658	Ger_008681	2.376611917	S2
Ger_035450	Ger_036957	2.376576496	S2
Ger_027537	Ger_046507	2.376559452	S2
Ger_029663	Ger_038924	2.37653456	S2
Ger_055468	Ger_046872	2.376485356	S2
Ger_055468	Ger_020825	2.376464421	S2
Ger_051249	Ger_027601	2.376444829	S2
Ger_053745	Ger_033458	2.376370754	S2
Ger_055660	Ger_036228	2.376340018	S2
Ger_051249	Ger_014706	2.376312271	S2
Ger_027537	Ger_013721	2.376305574	S2
Ger_042032	Ger_023534	2.376294201	S2
Ger_029658	Ger_052993	2.376275418	S2
Ger_051249	Ger_021883	2.376274287	S2
Ger_057053	Ger_051592	2.37627312	S2
Ger_027537	Ger_021931	2.37624906	S2
Ger_035130	Ger_055435	2.376248682	S2
Ger_057052	Ger_037383	2.376221519	S2
Ger_026589	Ger_014674	2.376141479	S2
Ger_035450	Ger_019896	2.376137764	S2
Ger_051249	Ger_042577	2.376132975	S2
Ger_051249	Ger_019935	2.376119569	S2
Ger_051249	Ger_033630	2.376096237	S2
Ger_027536	Ger_044351	2.376088493	S2
Ger_051249	Ger_004936	2.376085222	S2
Ger_051249	Ger_039234	2.376032608	S2
Ger_051249	Ger_034233	2.376003348	S2
Ger_055468	Ger_011794	2.376003103	S2
Ger_027537	Ger_032412	2.3759817	S2
Ger_008832	Ger_030003	2.375950322	S2
Ger_055468	Ger_014911	2.375941398	S2
Ger_051249	Ger_037512	2.375917255	S2
Ger_051249	Ger_032394	2.375850065	S2
Ger_053747	Ger_025528	2.375829507	S2
Ger_027537	Ger_035812	2.375819723	S2
Ger_051249	Ger_009980	2.375812687	S2
Ger_053745	Ger_033309	2.375791465	S2
Ger_055468	Ger_015832	2.375770773	S2
Ger_042032	Ger_040988	2.375767624	S2
Ger_051249	Ger_016811	2.375755687	S2
Ger_027537	Ger_044961	2.375744598	S2
Ger_027537	Ger_050384	2.375742629	S2
Ger_023122	Ger_046417	2.375740214	S2
Ger_026589	Ger_000982	2.375733807	S2
Ger_027537	Ger_030330	2.375688726	S2
Ger_051249	Ger_035324	2.375682195	S2
Ger_053745	Ger_010530	2.375647793	S2
Ger_035132	Ger_025788	2.375625663	S2
Ger_035132	Ger_032425	2.375616918	S2
Ger_027537	Ger_027171	2.375563217	S2
Ger_026589	Ger_000408	2.375548166	S2
Ger_027537	Ger_001612	2.375537434	S2
Ger_027537	Ger_000500	2.375496475	S2
Ger_051249	Ger_035453	2.375445585	S2
Ger_027536	Ger_044534	2.375422256	S2
Ger_029658	Ger_004676	2.375393625	S2
Ger_053745	Ger_049334	2.375373581	S2
Ger_057053	Ger_019617	2.375351945	S2
Ger_053745	Ger_042969	2.375351893	S2
Ger_055468	Ger_049293	2.375322141	S2
Ger_035132	Ger_050172	2.375314016	S2
Ger_051249	Ger_035115	2.375296937	S2
Ger_029658	Ger_049447	2.375266555	S2
Ger_008832	Ger_024547	2.375247666	S2
Ger_027537	Ger_011695	2.375219374	S2
Ger_029658	Ger_048463	2.375182176	S2
Ger_029658	Ger_057686	2.375144199	S2
Ger_051249	Ger_021125	2.375140338	S2
Ger_029658	Ger_012580	2.375121515	S2
Ger_029658	Ger_035477	2.375085862	S2
Ger_042032	Ger_051003	2.375062107	S2
Ger_057052	Ger_017842	2.375024821	S2
Ger_053745	Ger_048068	2.375014303	S2
Ger_057053	Ger_054242	2.375009733	S2
Ger_053745	Ger_042728	2.374997489	S2
Ger_041113	Ger_016444	2.374995541	S2
Ger_027537	Ger_054459	2.374984258	S2
Ger_008832	Ger_022759	2.374968615	S2
Ger_029658	Ger_008561	2.374955241	S2
Ger_029658	Ger_034705	2.374871336	S2
Ger_053745	Ger_019938	2.374868595	S2
Ger_051249	Ger_040418	2.374864296	S2
Ger_029658	Ger_027814	2.374842528	S2
Ger_029658	Ger_021675	2.374825696	S2
Ger_029658	Ger_038048	2.374763251	S2
Ger_029658	Ger_029951	2.374756599	S2
Ger_051249	Ger_054653	2.374724867	S2
Ger_042032	Ger_006181	2.374690979	S2
Ger_051249	Ger_005846	2.374675606	S2
Ger_055660	Ger_030471	2.374662019	S2
Ger_057052	Ger_017386	2.374638423	S2
Ger_053745	Ger_023711	2.374632792	S2
Ger_042032	Ger_005874	2.374630999	S2
Ger_027536	Ger_005673	2.374623034	S2
Ger_035132	Ger_015831	2.374542216	S2
Ger_029658	Ger_023331	2.374537829	S2
Ger_029658	Ger_014585	2.374506097	S2
Ger_051249	Ger_053835	2.374498222	S2
Ger_051249	Ger_000901	2.374475249	S2
Ger_053745	Ger_048339	2.374388876	S2
Ger_051249	Ger_016571	2.374369998	S2
Ger_035130	Ger_040287	2.374356183	S2
Ger_057053	Ger_016850	2.374355449	S2
Ger_051249	Ger_027562	2.374320731	S2
Ger_026589	Ger_014706	2.374312838	S2
Ger_002794	Ger_001588	2.374264829	S2
Ger_026589	Ger_000662	2.374212886	S2
Ger_029658	Ger_037786	2.374182278	S2
Ger_002794	Ger_004296	2.374179379	S2
Ger_029658	Ger_003940	2.374170037	S2
Ger_029658	Ger_053269	2.374162177	S2
Ger_042032	Ger_023112	2.374156364	S2
Ger_055468	Ger_005524	2.374132424	S2
Ger_053745	Ger_003265	2.374109648	S2
Ger_053745	Ger_019605	2.37409435	S2
Ger_027537	Ger_009748	2.374086852	S2
Ger_034303	Ger_029096	2.374085407	S2
Ger_051249	Ger_010393	2.374006486	S2
Ger_022639	Ger_041008	2.373974442	S2
Ger_042032	Ger_055904	2.373969563	S2
Ger_029658	Ger_057371	2.373969376	S2
Ger_027537	Ger_023349	2.373953959	S2
Ger_029658	Ger_052809	2.37393727	S2
Ger_029658	Ger_029830	2.373883209	S2
Ger_027537	Ger_039622	2.373796723	S2
Ger_023122	Ger_034396	2.37377559	S2
Ger_008832	Ger_004814	2.373769095	S2
Ger_035450	Ger_044909	2.373753819	S2
Ger_051249	Ger_012480	2.373711988	S2
Ger_055468	Ger_041277	2.373694695	S2
Ger_051249	Ger_006296	2.373683987	S2
Ger_053745	Ger_003289	2.373673277	S2
Ger_029658	Ger_000298	2.373651748	S2
Ger_055468	Ger_021855	2.373639107	S2
Ger_055468	Ger_028395	2.373638685	S2
Ger_051249	Ger_033822	2.373622547	S2
Ger_051249	Ger_048224	2.373618725	S2
Ger_029658	Ger_009949	2.373597263	S2
Ger_055468	Ger_001545	2.373516402	S2
Ger_051249	Ger_042872	2.373500133	S2
Ger_026589	Ger_003955	2.373497927	S2
Ger_041113	Ger_017021	2.373486234	S2
Ger_027536	Ger_011246	2.373484465	S2
Ger_027537	Ger_012898	2.373475691	S2
Ger_029658	Ger_007618	2.3734446	S2
Ger_029658	Ger_057441	2.373374805	S2
Ger_055468	Ger_023066	2.373362561	S2
Ger_035450	Ger_030874	2.373324546	S2
Ger_055468	Ger_052033	2.373312405	S2
Ger_002794	Ger_016112	2.373261415	S2
Ger_051249	Ger_036365	2.373261003	S2
Ger_055468	Ger_021734	2.373254374	S2
Ger_029658	Ger_033634	2.37323974	S2
Ger_009064	Ger_037766	2.373236311	S2
Ger_053745	Ger_039965	2.373214174	S2
Ger_051249	Ger_021100	2.373212238	S2
Ger_053745	Ger_054098	2.373197647	S2
Ger_051249	Ger_039962	2.373189755	S2
Ger_053745	Ger_027249	2.373185435	S2
Ger_034303	Ger_013549	2.373155189	S2
Ger_055468	Ger_047834	2.373089749	S2
Ger_051249	Ger_056056	2.373070947	S2
Ger_035130	Ger_019591	2.373063538	S2
Ger_055468	Ger_011785	2.372990623	S2
Ger_051249	Ger_016374	2.372989446	S2
Ger_035130	Ger_049469	2.372971108	S2
Ger_053745	Ger_054501	2.372954909	S2
Ger_055468	Ger_031176	2.372922755	S2
Ger_055468	Ger_008755	2.37286138	S2
Ger_055468	Ger_052975	2.372843644	S2
Ger_051249	Ger_013306	2.372832356	S2
Ger_029658	Ger_033116	2.372823799	S2
Ger_029658	Ger_050450	2.372813956	S2
Ger_050657	Ger_028321	2.372801006	S2
Ger_002794	Ger_044034	2.37278574	S2
Ger_029658	Ger_009087	2.37275728	S2
Ger_035132	Ger_020322	2.372755206	S2
Ger_051249	Ger_046209	2.372748868	S2
Ger_027537	Ger_040452	2.372707729	S2
Ger_055468	Ger_001039	2.372706987	S2
Ger_053745	Ger_018775	2.372706239	S2
Ger_053745	Ger_016246	2.372679457	S2
Ger_057052	Ger_027752	2.372658096	S2
Ger_035132	Ger_018038	2.372612235	S2
Ger_029658	Ger_013743	2.372607079	S2
Ger_027537	Ger_013425	2.372589237	S2
Ger_035131	Ger_046179	2.372552481	S2
Ger_055468	Ger_002532	2.372506197	S2
Ger_027537	Ger_031773	2.372477019	S2
Ger_035450	Ger_024333	2.372449642	S2
Ger_029663	Ger_035256	2.372397565	S2
Ger_027537	Ger_003513	2.372375262	S2
Ger_008832	Ger_019981	2.372317376	S2
Ger_051249	Ger_004948	2.372282751	S2
Ger_057053	Ger_003577	2.372270823	S2
Ger_055468	Ger_005594	2.372238315	S2
Ger_053745	Ger_034523	2.372235413	S2
Ger_029663	Ger_013619	2.372230526	S2
Ger_027536	Ger_029957	2.372171609	S2
Ger_027537	Ger_014705	2.372125817	S2
Ger_027537	Ger_000667	2.372075411	S2
Ger_029658	Ger_012694	2.372072883	S2
Ger_026589	Ger_050776	2.372063104	S2
Ger_027536	Ger_007969	2.371998346	S2
Ger_029658	Ger_003577	2.371968096	S2
Ger_053745	Ger_044715	2.371906293	S2
Ger_051249	Ger_037150	2.371894646	S2
Ger_051249	Ger_032754	2.371891248	S2
Ger_035450	Ger_028822	2.371866825	S2
Ger_057053	Ger_018496	2.371841107	S2
Ger_026589	Ger_024977	2.371836919	S2
Ger_029658	Ger_022195	2.371805611	S2
Ger_029658	Ger_053559	2.371793339	S2
Ger_029658	Ger_046987	2.371781975	S2
Ger_029658	Ger_040521	2.371752161	S2
Ger_029658	Ger_004253	2.371728819	S2
Ger_042032	Ger_052938	2.37172864	S2
Ger_029663	Ger_052939	2.371692891	S2
Ger_051249	Ger_004717	2.371657308	S2
Ger_029658	Ger_035786	2.37164775	S2
Ger_055468	Ger_004630	2.371629996	S2
Ger_055468	Ger_030538	2.37160672	S2
Ger_027537	Ger_037447	2.371599528	S2
Ger_035130	Ger_053819	2.371594588	S2
Ger_053745	Ger_009005	2.371544482	S2
Ger_027785	Ger_029415	2.371484508	S2
Ger_057053	Ger_012522	2.371479245	S2
Ger_026589	Ger_027759	2.371448971	S2
Ger_034450	Ger_039446	2.371447858	S2
Ger_042032	Ger_042807	2.371431856	S2
Ger_029658	Ger_020793	2.37141344	S2
Ger_042032	Ger_049869	2.371393108	S2
Ger_029663	Ger_028670	2.371372782	S2
Ger_055468	Ger_047895	2.371362393	S2
Ger_053745	Ger_047170	2.371332703	S2
Ger_027537	Ger_039797	2.37131806	S2
Ger_051249	Ger_031805	2.371311355	S2
Ger_008832	Ger_040784	2.371307388	S2
Ger_051249	Ger_056322	2.371217511	S2
Ger_034450	Ger_003782	2.371216296	S2
Ger_026589	Ger_026740	2.37120462	S2
Ger_034303	Ger_023239	2.37119907	S2
Ger_029658	Ger_007980	2.37107527	S2
Ger_027537	Ger_051707	2.371060956	S2
Ger_055468	Ger_019279	2.371039519	S2
Ger_053745	Ger_009594	2.371038828	S2
Ger_042032	Ger_054075	2.371012232	S2
Ger_053745	Ger_040904	2.371010857	S2
Ger_057052	Ger_020878	2.371005787	S2
Ger_053745	Ger_006893	2.370951476	S2
Ger_035132	Ger_048980	2.370896579	S2
Ger_027536	Ger_023269	2.370875378	S2
Ger_035132	Ger_001238	2.370864197	S2
Ger_027537	Ger_028369	2.370853142	S2
Ger_051249	Ger_020149	2.370841789	S2
Ger_008126	Ger_030011	2.37078229	S2
Ger_027537	Ger_034191	2.370710761	S2
Ger_051249	Ger_019947	2.370690047	S2
Ger_051249	Ger_004122	2.370677381	S2
Ger_009064	Ger_047186	2.37062951	S2
Ger_051249	Ger_008548	2.370577097	S2
Ger_055468	Ger_007378	2.370567397	S2
Ger_008738	Ger_049319	2.370549594	S2
Ger_029658	Ger_040974	2.370543433	S2
Ger_029658	Ger_035932	2.370528927	S2
Ger_053745	Ger_021952	2.370521375	S2
Ger_035132	Ger_041001	2.37051027	S2
Ger_053745	Ger_055737	2.370507685	S2
Ger_035130	Ger_044892	2.370502491	S2
Ger_035450	Ger_009865	2.370499801	S2
Ger_051249	Ger_032662	2.370445344	S2
Ger_002794	Ger_027571	2.370420771	S2
Ger_027537	Ger_028636	2.370417468	S2
Ger_026589	Ger_035699	2.370396763	S2
Ger_008832	Ger_039142	2.370380657	S2
Ger_051249	Ger_053521	2.370366173	S2
Ger_027537	Ger_029531	2.370364729	S2
Ger_023122	Ger_019476	2.370331453	S2
Ger_035450	Ger_042512	2.370295496	S2
Ger_035450	Ger_027754	2.370268185	S2
Ger_035450	Ger_032262	2.370241857	S2
Ger_027537	Ger_008289	2.370206596	S2
Ger_029658	Ger_020365	2.370197554	S2
Ger_034303	Ger_020543	2.370172205	S2
Ger_057053	Ger_040486	2.370136076	S2
Ger_035130	Ger_031206	2.37012639	S2
Ger_029658	Ger_040190	2.370123193	S2
Ger_034303	Ger_010463	2.370108	S2
Ger_051249	Ger_020370	2.370105065	S2
Ger_027536	Ger_013515	2.370084561	S2
Ger_029658	Ger_034961	2.370041397	S2
Ger_041113	Ger_031979	2.370039766	S2
Ger_035132	Ger_036234	2.369990436	S2
Ger_029658	Ger_017781	2.369926397	S2
Ger_042032	Ger_031308	2.369916793	S2
Ger_055468	Ger_023104	2.369909311	S2
Ger_027537	Ger_051276	2.369889527	S2
Ger_050657	Ger_035505	2.369864532	S2
Ger_029658	Ger_041947	2.369829436	S2
Ger_026589	Ger_030036	2.369828111	S2
Ger_026589	Ger_051031	2.369738646	S2
Ger_029658	Ger_040006	2.369694397	S2
Ger_027537	Ger_009022	2.369693684	S2
Ger_042032	Ger_037939	2.369689632	S2
Ger_055468	Ger_050003	2.369649561	S2
Ger_053745	Ger_020462	2.369615966	S2
Ger_057053	Ger_050591	2.369603812	S2
Ger_023122	Ger_034946	2.369569893	S2
Ger_055468	Ger_035475	2.36956684	S2
Ger_027537	Ger_012821	2.369498953	S2
Ger_055468	Ger_023913	2.369476978	S2
Ger_053745	Ger_039541	2.369455695	S2
Ger_027537	Ger_002500	2.369455247	S2
Ger_035450	Ger_030181	2.36945072	S2
Ger_029658	Ger_027568	2.369396903	S2
Ger_042032	Ger_021944	2.369396019	S2
Ger_053745	Ger_045538	2.369349762	S2
Ger_027537	Ger_055779	2.36934735	S2
Ger_029658	Ger_047488	2.369287617	S2
Ger_026589	Ger_030823	2.369248364	S2
Ger_051249	Ger_028167	2.369169384	S2
Ger_027537	Ger_041331	2.369148386	S2
Ger_035130	Ger_048759	2.369123732	S2
Ger_027537	Ger_013194	2.369101482	S2
Ger_034303	Ger_029276	2.369100426	S2
Ger_002794	Ger_027722	2.369070703	S2
Ger_008832	Ger_037313	2.36907029	S2
Ger_053745	Ger_009583	2.369049948	S2
Ger_053745	Ger_007953	2.369026648	S2
Ger_027536	Ger_014472	2.369011315	S2
Ger_027537	Ger_030272	2.369005691	S2
Ger_027537	Ger_018897	2.368956258	S2
Ger_037151	Ger_008290	2.368928193	S2
Ger_053745	Ger_052854	2.368905333	S2
Ger_057053	Ger_015805	2.368894866	S2
Ger_027537	Ger_004984	2.368883865	S2
Ger_057053	Ger_013550	2.368868382	S2
Ger_055468	Ger_045899	2.368827077	S2
Ger_053745	Ger_055851	2.368818903	S2
Ger_055468	Ger_032106	2.368796198	S2
Ger_029658	Ger_051371	2.368770253	S2
Ger_053745	Ger_003521	2.368765536	S2
Ger_055468	Ger_029041	2.368761864	S2
Ger_037151	Ger_027363	2.368753109	S2
Ger_035450	Ger_005938	2.368741122	S2
Ger_055468	Ger_043187	2.368727324	S2
Ger_027537	Ger_034820	2.368727198	S2
Ger_035132	Ger_028607	2.368685066	S2
Ger_053745	Ger_034783	2.368662174	S2
Ger_051249	Ger_015138	2.368613221	S2
Ger_057053	Ger_010112	2.36859466	S2
Ger_051249	Ger_039195	2.368542187	S2
Ger_029658	Ger_006155	2.368539639	S2
Ger_051249	Ger_041173	2.36853808	S2
Ger_009064	Ger_008166	2.368519557	S2
Ger_055468	Ger_044490	2.368506991	S2
Ger_051249	Ger_036389	2.368467068	S2
Ger_027537	Ger_000710	2.368466632	S2
Ger_055468	Ger_053688	2.368463905	S2
Ger_035450	Ger_029490	2.368398282	S2
Ger_027537	Ger_013629	2.368331029	S2
Ger_055468	Ger_020047	2.368282399	S2
Ger_029658	Ger_037942	2.368254235	S2
Ger_027537	Ger_031586	2.368209663	S2
Ger_035130	Ger_046286	2.36820153	S2
Ger_029658	Ger_014543	2.368193069	S2
Ger_027536	Ger_045687	2.368147498	S2
Ger_027537	Ger_035725	2.368141148	S2
Ger_035450	Ger_028600	2.36813021	S2
Ger_051249	Ger_035302	2.36811801	S2
Ger_055468	Ger_009498	2.368046214	S2
Ger_042032	Ger_013629	2.368033172	S2
Ger_042032	Ger_033132	2.368032359	S2
Ger_026589	Ger_009729	2.367999776	S2
Ger_029663	Ger_014020	2.367995783	S2
Ger_055468	Ger_008551	2.367959238	S2
Ger_051249	Ger_035492	2.367955097	S2
Ger_055468	Ger_008904	2.367925563	S2
Ger_027537	Ger_019798	2.367920368	S2
Ger_042032	Ger_014512	2.36790735	S2
Ger_026589	Ger_041716	2.36790166	S2
Ger_042032	Ger_037926	2.367889031	S2
Ger_051249	Ger_050366	2.367877897	S2
Ger_035450	Ger_055544	2.367872463	S2
Ger_034303	Ger_010036	2.367858045	S2
Ger_053745	Ger_020149	2.367808168	S2
Ger_027537	Ger_029399	2.367806442	S2
Ger_037151	Ger_040228	2.367804686	S2
Ger_029658	Ger_003930	2.367727169	S2
Ger_035132	Ger_031262	2.367718446	S2
Ger_008738	Ger_020413	2.367704972	S2
Ger_051249	Ger_019226	2.367700971	S2
Ger_027537	Ger_016296	2.367688712	S2
Ger_029658	Ger_031459	2.367654357	S2
Ger_055468	Ger_028885	2.367649666	S2
Ger_051249	Ger_036773	2.367649436	S2
Ger_029658	Ger_027377	2.367628847	S2
Ger_053745	Ger_023636	2.367628278	S2
Ger_035450	Ger_015898	2.36761928	S2
Ger_007781	Ger_047524	2.367616405	S2
Ger_029658	Ger_039869	2.367557408	S2
Ger_029658	Ger_006549	2.367526086	S2
Ger_042032	Ger_038798	2.367506662	S2
Ger_042032	Ger_005021	2.367494133	S2
Ger_055468	Ger_002936	2.367488921	S2
Ger_053745	Ger_032963	2.36746238	S2
Ger_051249	Ger_010651	2.367413539	S2
Ger_055468	Ger_048874	2.367321206	S2
Ger_053745	Ger_046468	2.367318156	S2
Ger_051249	Ger_047971	2.367298177	S2
Ger_027537	Ger_010645	2.367282762	S2
Ger_029658	Ger_027738	2.36725802	S2
Ger_026589	Ger_023548	2.367248862	S2
Ger_026589	Ger_027130	2.367225607	S2
Ger_051249	Ger_000488	2.367219144	S2
Ger_027537	Ger_037939	2.36721637	S2
Ger_053745	Ger_008458	2.367184132	S2
Ger_042032	Ger_053763	2.367165741	S2
Ger_051249	Ger_043360	2.367141542	S2
Ger_055468	Ger_051765	2.367072763	S2
Ger_055468	Ger_015657	2.36707027	S2
Ger_026589	Ger_019972	2.367068162	S2
Ger_051249	Ger_055479	2.367057719	S2
Ger_026589	Ger_007063	2.367042237	S2
Ger_029658	Ger_047513	2.36703543	S2
Ger_035132	Ger_005866	2.367026075	S2
Ger_008738	Ger_044860	2.366968055	S2
Ger_027537	Ger_051358	2.366947753	S2
Ger_027537	Ger_022592	2.366941571	S2
Ger_053745	Ger_007477	2.366927511	S2
Ger_051249	Ger_020931	2.366898939	S2
Ger_055660	Ger_008846	2.366895969	S2
Ger_035130	Ger_025651	2.366877025	S2
Ger_053745	Ger_027300	2.366837947	S2
Ger_035450	Ger_003545	2.366834015	S2
Ger_002794	Ger_045053	2.36683206	S2
Ger_002794	Ger_033037	2.366770693	S2
Ger_027537	Ger_032063	2.36675875	S2
Ger_042032	Ger_012346	2.366685115	S2
Ger_029658	Ger_034580	2.366628225	S2
Ger_026589	Ger_039320	2.366622814	S2
Ger_053745	Ger_013773	2.366613632	S2
Ger_055468	Ger_016269	2.36659118	S2
Ger_055468	Ger_024462	2.366582838	S2
Ger_055468	Ger_035550	2.366549521	S2
Ger_035132	Ger_004359	2.366548511	S2
Ger_057053	Ger_052606	2.366531125	S2
Ger_027537	Ger_025246	2.366490296	S2
Ger_035130	Ger_017810	2.366489274	S2
Ger_051249	Ger_020371	2.366481976	S2
Ger_053745	Ger_031529	2.366423279	S2
Ger_042032	Ger_022498	2.366415434	S2
Ger_027537	Ger_001564	2.366411105	S2
Ger_051249	Ger_021766	2.366385063	S2
Ger_008832	Ger_047695	2.366383102	S2
Ger_053745	Ger_009425	2.36638244	S2
Ger_053745	Ger_010519	2.366381501	S2
Ger_002794	Ger_010457	2.366353391	S2
Ger_029658	Ger_024197	2.366319711	S2
Ger_053745	Ger_015005	2.36629934	S2
Ger_002794	Ger_057017	2.366288906	S2
Ger_055468	Ger_028923	2.366283997	S2
Ger_042032	Ger_029966	2.366250957	S2
Ger_051249	Ger_055885	2.366207515	S2
Ger_029663	Ger_023347	2.366175157	S2
Ger_026589	Ger_039402	2.366158603	S2
Ger_027537	Ger_045007	2.366152486	S2
Ger_027537	Ger_052709	2.366119446	S2
Ger_008738	Ger_021465	2.366097306	S2
Ger_051249	Ger_050655	2.366095365	S2
Ger_029658	Ger_004542	2.366086457	S2
Ger_055468	Ger_008475	2.36606354	S2
Ger_051249	Ger_026227	2.365976941	S2
Ger_051249	Ger_021784	2.36596278	S2
Ger_050657	Ger_034675	2.36594847	S2
Ger_053745	Ger_041542	2.365930382	S2
Ger_035130	Ger_017955	2.365924347	S2
Ger_008126	Ger_047442	2.365888919	S2
Ger_053745	Ger_035966	2.365872401	S2
Ger_029658	Ger_029262	2.365855663	S2
Ger_051249	Ger_036110	2.365752784	S2
Ger_029658	Ger_049247	2.365751839	S2
Ger_055468	Ger_038546	2.365745868	S2
Ger_027785	Ger_013074	2.365719013	S2
Ger_029658	Ger_002539	2.365712876	S2
Ger_055468	Ger_009101	2.365700689	S2
Ger_023187	Ger_012282	2.365672895	S2
Ger_029658	Ger_017271	2.365660593	S2
Ger_023266	Ger_012359	2.365625992	S2
Ger_057053	Ger_041007	2.365623086	S2
Ger_051249	Ger_011163	2.365612958	S2
Ger_035450	Ger_055587	2.365589906	S2
Ger_051249	Ger_043331	2.365557104	S2
Ger_055660	Ger_009652	2.365555187	S2
Ger_029658	Ger_045746	2.365548536	S2
Ger_023187	Ger_053691	2.36553369	S2
Ger_053745	Ger_024716	2.365517715	S2
Ger_051249	Ger_049447	2.365478896	S2
Ger_002794	Ger_002925	2.365471311	S2
Ger_053745	Ger_043130	2.365469653	S2
Ger_027537	Ger_031423	2.365441323	S2
Ger_051249	Ger_047096	2.365433172	S2
Ger_023187	Ger_046380	2.365415764	S2
Ger_023266	Ger_027827	2.365393665	S2
Ger_055468	Ger_016614	2.365374195	S2
Ger_035130	Ger_040177	2.365318701	S2
Ger_035130	Ger_046619	2.365291889	S2
Ger_035132	Ger_049318	2.365290771	S2
Ger_027537	Ger_004417	2.365263093	S2
Ger_055468	Ger_033843	2.365237065	S2
Ger_029658	Ger_050347	2.365217626	S2
Ger_051249	Ger_022003	2.365213621	S2
Ger_029658	Ger_004734	2.365212418	S2
Ger_051249	Ger_012920	2.365195756	S2
Ger_023122	Ger_033819	2.365192975	S2
Ger_027537	Ger_026647	2.365173068	S2
Ger_027537	Ger_040270	2.365157696	S2
Ger_027537	Ger_052398	2.365153532	S2
Ger_026589	Ger_040547	2.365137284	S2
Ger_026589	Ger_018015	2.36513024	S2
Ger_008832	Ger_049612	2.365125985	S2
Ger_029658	Ger_028171	2.365098758	S2
Ger_037151	Ger_049086	2.365096106	S2
Ger_029658	Ger_026524	2.365087106	S2
Ger_029658	Ger_056330	2.365073295	S2
Ger_027537	Ger_021071	2.364955769	S2
Ger_055468	Ger_038325	2.364942869	S2
Ger_008126	Ger_027502	2.364931084	S2
Ger_042032	Ger_054316	2.364892635	S2
Ger_041113	Ger_012273	2.364891802	S2
Ger_035130	Ger_049270	2.364879713	S2
Ger_051249	Ger_040422	2.364875168	S2
Ger_057053	Ger_044166	2.364859483	S2
Ger_051249	Ger_027528	2.364853232	S2
Ger_027537	Ger_028769	2.364841949	S2
Ger_055468	Ger_005402	2.364826912	S2
Ger_027537	Ger_007091	2.364815934	S2
Ger_055468	Ger_027304	2.364808245	S2
Ger_029658	Ger_055992	2.364769579	S2
Ger_029658	Ger_008517	2.364762362	S2
Ger_023122	Ger_030797	2.364751263	S2
Ger_057052	Ger_013564	2.364741035	S2
Ger_027537	Ger_016393	2.364729821	S2
Ger_053745	Ger_021477	2.364722094	S2
Ger_042032	Ger_016239	2.364689094	S2
Ger_029663	Ger_045780	2.364683392	S2
Ger_053745	Ger_035762	2.364675754	S2
Ger_029658	Ger_014462	2.364653177	S2
Ger_051249	Ger_011957	2.364653118	S2
Ger_055468	Ger_030594	2.364614429	S2
Ger_029658	Ger_042489	2.364609393	S2
Ger_008832	Ger_027098	2.364606351	S2
Ger_051249	Ger_032713	2.364582379	S2
Ger_051249	Ger_003332	2.364574167	S2
Ger_057053	Ger_009221	2.364562696	S2
Ger_008832	Ger_010509	2.364516137	S2
Ger_026589	Ger_027014	2.364496686	S2
Ger_035131	Ger_032683	2.364416656	S2
Ger_008832	Ger_052635	2.364416138	S2
Ger_047828	Ger_003329	2.364409461	S2
Ger_051249	Ger_027300	2.364399158	S2
Ger_023122	Ger_016540	2.364328132	S2
Ger_051249	Ger_014975	2.364238329	S2
Ger_051249	Ger_049443	2.364234343	S2
Ger_027537	Ger_041208	2.364171517	S2
Ger_051249	Ger_010992	2.364130115	S2
Ger_029658	Ger_049747	2.364094996	S2
Ger_051249	Ger_054767	2.364074241	S2
Ger_035450	Ger_028306	2.364063784	S2
Ger_053745	Ger_014508	2.364036424	S2
Ger_055468	Ger_004908	2.364023955	S2
Ger_029658	Ger_009645	2.364023611	S2
Ger_053745	Ger_006380	2.363952022	S2
Ger_029663	Ger_010808	2.363935145	S2
Ger_009064	Ger_010409	2.363911801	S2
Ger_027537	Ger_025545	2.363893094	S2
Ger_051249	Ger_015064	2.363870305	S2
Ger_055468	Ger_027674	2.363864566	S2
Ger_042032	Ger_013139	2.363833223	S2
Ger_057052	Ger_036046	2.363828804	S2
Ger_029658	Ger_040797	2.363815508	S2
Ger_053745	Ger_029555	2.363812002	S2
Ger_027537	Ger_035735	2.36379625	S2
Ger_029658	Ger_012814	2.363779723	S2
Ger_029658	Ger_051179	2.363753532	S2
Ger_051249	Ger_039189	2.363750184	S2
Ger_027537	Ger_033287	2.363720472	S2
Ger_053745	Ger_000664	2.363658657	S2
Ger_055660	Ger_027785	2.363657546	S2
Ger_042032	Ger_002570	2.363651529	S2
Ger_027537	Ger_009411	2.36364929	S2
Ger_015545	Ger_014329	2.363631613	S2
Ger_057053	Ger_021064	2.363623385	S2
Ger_051249	Ger_049337	2.363600799	S2
Ger_053745	Ger_004926	2.363567405	S2
Ger_051249	Ger_004231	2.363534786	S2
Ger_029658	Ger_041268	2.363530518	S2
Ger_053745	Ger_002463	2.363522234	S2
Ger_055468	Ger_044351	2.363481096	S2
Ger_035131	Ger_008836	2.363470417	S2
Ger_026589	Ger_051768	2.363435363	S2
Ger_053745	Ger_030392	2.363431055	S2
Ger_029658	Ger_032572	2.363413946	S2
Ger_053747	Ger_003280	2.363349526	S2
Ger_053745	Ger_029927	2.363281549	S2
Ger_055468	Ger_034561	2.36323598	S2
Ger_042032	Ger_020273	2.363235539	S2
Ger_057052	Ger_007922	2.363205614	S2
Ger_051249	Ger_052769	2.363124343	S2
Ger_055468	Ger_034534	2.363107719	S2
Ger_023122	Ger_008255	2.363103667	S2
Ger_055468	Ger_024266	2.363084907	S2
Ger_053745	Ger_036481	2.363025536	S2
Ger_029658	Ger_041567	2.362918106	S2
Ger_029658	Ger_027098	2.362905283	S2
Ger_008738	Ger_019523	2.362893205	S2
Ger_027537	Ger_033977	2.362861241	S2
Ger_029658	Ger_027490	2.362840553	S2
Ger_042032	Ger_009121	2.362827103	S2
Ger_029658	Ger_047004	2.362817214	S2
Ger_051249	Ger_000339	2.362746835	S2
Ger_055468	Ger_045970	2.362725588	S2
Ger_023122	Ger_009856	2.362706559	S2
Ger_042032	Ger_014917	2.362692158	S2
Ger_029663	Ger_008974	2.362690156	S2
Ger_055468	Ger_055944	2.362685531	S2
Ger_051249	Ger_029498	2.362653596	S2
Ger_029658	Ger_025865	2.362644654	S2
Ger_055660	Ger_000324	2.362636805	S2
Ger_023266	Ger_003384	2.362615818	S2
Ger_008832	Ger_046938	2.36260323	S2
Ger_034303	Ger_023370	2.362582692	S2
Ger_035450	Ger_035722	2.362553174	S2
Ger_027537	Ger_036278	2.362500268	S2
Ger_055468	Ger_033037	2.362445235	S2
Ger_034303	Ger_015397	2.36243303	S2
Ger_027536	Ger_041084	2.362416573	S2
Ger_055468	Ger_036205	2.362404187	S2
Ger_029658	Ger_012920	2.362400239	S2
Ger_027537	Ger_046866	2.362396448	S2
Ger_055468	Ger_016665	2.362389794	S2
Ger_042032	Ger_003432	2.362385526	S2
Ger_053745	Ger_009171	2.362383964	S2
Ger_057052	Ger_004971	2.362363709	S2
Ger_051249	Ger_005850	2.362343812	S2
Ger_027537	Ger_011300	2.36231338	S2
Ger_034303	Ger_045124	2.362280463	S2
Ger_055468	Ger_034859	2.362259407	S2
Ger_027537	Ger_002696	2.362255922	S2
Ger_029658	Ger_040251	2.362232349	S2
Ger_029658	Ger_025527	2.362217937	S2
Ger_008738	Ger_030354	2.362192971	S2
Ger_035130	Ger_039734	2.362162186	S2
Ger_035450	Ger_037223	2.362145188	S2
Ger_008126	Ger_038766	2.36212002	S2
Ger_029658	Ger_036889	2.361994993	S2
Ger_035130	Ger_030032	2.361994198	S2
Ger_055468	Ger_003643	2.361984092	S2
Ger_027537	Ger_013726	2.361964457	S2
Ger_027537	Ger_043102	2.361939041	S2
Ger_053745	Ger_036550	2.361932556	S2
Ger_029658	Ger_020893	2.361893166	S2
Ger_035130	Ger_027772	2.361873282	S2
Ger_026589	Ger_040505	2.361852564	S2
Ger_008832	Ger_035275	2.361850031	S2
Ger_029663	Ger_027352	2.361836344	S2
Ger_026589	Ger_031425	2.361809975	S2
Ger_035132	Ger_018618	2.361801937	S2
Ger_053747	Ger_053290	2.361792435	S2
Ger_053745	Ger_000587	2.361783467	S2
Ger_027537	Ger_013420	2.36178105	S2
Ger_051249	Ger_045752	2.361748874	S2
Ger_029658	Ger_047723	2.361738281	S2
Ger_027537	Ger_054300	2.361724065	S2
Ger_029658	Ger_025720	2.361700423	S2
Ger_057053	Ger_011777	2.361647598	S2
Ger_027536	Ger_038057	2.361622794	S2
Ger_035132	Ger_005047	2.36161793	S2
Ger_029658	Ger_010713	2.361520208	S2
Ger_051249	Ger_020003	2.361468606	S2
Ger_057052	Ger_023261	2.361437746	S2
Ger_037151	Ger_033386	2.361435525	S2
Ger_057053	Ger_044272	2.361435181	S2
Ger_027537	Ger_005429	2.361414711	S2
Ger_035130	Ger_019911	2.361406817	S2
Ger_035131	Ger_006125	2.361388364	S2
Ger_053745	Ger_001612	2.361385043	S2
Ger_008126	Ger_018758	2.361366818	S2
Ger_057053	Ger_027700	2.36134657	S2
Ger_042032	Ger_009933	2.361338576	S2
Ger_027537	Ger_027256	2.361319308	S2
Ger_032311	Ger_012303	2.361277069	S2
Ger_055468	Ger_047665	2.361183173	S2
Ger_009064	Ger_042475	2.361172455	S2
Ger_055468	Ger_036625	2.361170935	S2
Ger_008738	Ger_012552	2.361170782	S2
Ger_035132	Ger_040877	2.361129278	S2
Ger_053745	Ger_048115	2.361104796	S2
Ger_055468	Ger_003184	2.361089728	S2
Ger_051249	Ger_005632	2.361041082	S2
Ger_050657	Ger_046404	2.361000615	S2
Ger_027537	Ger_013376	2.360978568	S2
Ger_027537	Ger_040421	2.360976519	S2
Ger_026589	Ger_041059	2.360943761	S2
Ger_009064	Ger_047362	2.360934934	S2
Ger_053745	Ger_030657	2.360934136	S2
Ger_055468	Ger_012728	2.36088055	S2
Ger_034303	Ger_022288	2.360870809	S2
Ger_023266	Ger_006870	2.360864669	S2
Ger_029658	Ger_046694	2.360864095	S2
Ger_042032	Ger_035711	2.360862475	S2
Ger_053745	Ger_001601	2.360833333	S2
Ger_027537	Ger_052400	2.360812596	S2
Ger_027537	Ger_024049	2.360808082	S2
Ger_029658	Ger_043445	2.360795404	S2
Ger_053745	Ger_027393	2.360793364	S2
Ger_029658	Ger_033514	2.360778309	S2
Ger_027537	Ger_029941	2.360774247	S2
Ger_051249	Ger_038256	2.360738644	S2
Ger_027536	Ger_050602	2.360734538	S2
Ger_027537	Ger_052473	2.360700233	S2
Ger_053745	Ger_028376	2.360681179	S2
Ger_034303	Ger_017814	2.360677604	S2
Ger_027537	Ger_019676	2.360644566	S2
Ger_051249	Ger_029801	2.360586826	S2
Ger_057053	Ger_023496	2.360579401	S2
Ger_029663	Ger_043285	2.360566604	S2
Ger_042032	Ger_010237	2.360520839	S2
Ger_029658	Ger_023162	2.360516509	S2
Ger_027537	Ger_010023	2.36051418	S2
Ger_027537	Ger_039745	2.360474344	S2
Ger_057052	Ger_057526	2.36047338	S2
Ger_051249	Ger_045674	2.360471927	S2
Ger_053745	Ger_042941	2.360453792	S2
Ger_029658	Ger_043388	2.360449764	S2
Ger_029658	Ger_005971	2.360398004	S2
Ger_055468	Ger_053478	2.360337323	S2
Ger_055468	Ger_019594	2.360324659	S2
Ger_035130	Ger_001092	2.360237777	S2
Ger_051249	Ger_037373	2.360163049	S2
Ger_029663	Ger_049158	2.360144574	S2
Ger_027537	Ger_033654	2.360086724	S2
Ger_053745	Ger_043247	2.360085033	S2
Ger_055468	Ger_024219	2.360078589	S2
Ger_042032	Ger_010327	2.360055441	S2
Ger_027537	Ger_050631	2.359980458	S2
Ger_055468	Ger_025323	2.359835534	S2
Ger_035130	Ger_055630	2.359835217	S2
Ger_027537	Ger_012412	2.359817262	S2
Ger_055468	Ger_009653	2.359788366	S2
Ger_057053	Ger_013589	2.359753727	S2
Ger_029658	Ger_045246	2.359736132	S2
Ger_051249	Ger_003680	2.359728946	S2
Ger_051249	Ger_012840	2.359716682	S2
Ger_034303	Ger_009169	2.359715814	S2
Ger_029658	Ger_022158	2.359711312	S2
Ger_042032	Ger_025480	2.359701681	S2
Ger_034450	Ger_054443	2.359691337	S2
Ger_053745	Ger_025029	2.359688722	S2
Ger_055468	Ger_000371	2.359676125	S2
Ger_027537	Ger_048116	2.359640343	S2
Ger_027536	Ger_022452	2.359596419	S2
Ger_029658	Ger_031994	2.359563959	S2
Ger_027537	Ger_038154	2.359531749	S2
Ger_002794	Ger_013641	2.35952126	S2
Ger_051249	Ger_056111	2.359515955	S2
Ger_051249	Ger_052854	2.359493983	S2
Ger_009064	Ger_048657	2.359487617	S2
Ger_031302	Ger_054555	2.359462666	S2
Ger_027537	Ger_053532	2.359462208	S2
Ger_023266	Ger_020529	2.359455773	S2
Ger_053745	Ger_041006	2.359432326	S2
Ger_029658	Ger_039777	2.359378587	S2
Ger_027537	Ger_044292	2.359371265	S2
Ger_029658	Ger_005248	2.359354847	S2
Ger_035130	Ger_057415	2.359345845	S2
Ger_027537	Ger_040597	2.359298426	S2
Ger_035130	Ger_046866	2.359260866	S2
Ger_055468	Ger_023478	2.359255611	S2
Ger_023122	Ger_033008	2.359247553	S2
Ger_051249	Ger_005021	2.359217277	S2
Ger_051249	Ger_003274	2.359211964	S2
Ger_055468	Ger_017818	2.359195225	S2
Ger_051249	Ger_041036	2.359176021	S2
Ger_023122	Ger_026604	2.359170952	S2
Ger_029658	Ger_040531	2.359169844	S2
Ger_029663	Ger_039742	2.359151729	S2
Ger_027537	Ger_002320	2.359147574	S2
Ger_034450	Ger_042871	2.359098724	S2
Ger_042032	Ger_027887	2.359080591	S2
Ger_053745	Ger_030288	2.359052911	S2
Ger_053745	Ger_041883	2.359044048	S2
Ger_008832	Ger_010032	2.359032879	S2
Ger_029658	Ger_024511	2.359025392	S2
Ger_053745	Ger_025758	2.35902213	S2
Ger_029658	Ger_037666	2.359013202	S2
Ger_055468	Ger_040653	2.359006208	S2
Ger_035450	Ger_020616	2.35900597	S2
Ger_023187	Ger_051604	2.359001754	S2
Ger_029658	Ger_041907	2.358992167	S2
Ger_053745	Ger_049658	2.358963632	S2
Ger_026589	Ger_047014	2.358961387	S2
Ger_027537	Ger_000202	2.358904341	S2
Ger_051249	Ger_039659	2.35890359	S2
Ger_029658	Ger_051065	2.35890098	S2
Ger_055468	Ger_043597	2.358885601	S2
Ger_034303	Ger_039558	2.358855212	S2
Ger_042032	Ger_026598	2.358833683	S2
Ger_027537	Ger_027750	2.35880089	S2
Ger_027537	Ger_004092	2.358765643	S2
Ger_035132	Ger_040383	2.358718928	S2
Ger_029658	Ger_025522	2.358679021	S2
Ger_027537	Ger_028269	2.358632382	S2
Ger_029658	Ger_042688	2.358581231	S2
Ger_035450	Ger_006102	2.358568312	S2
Ger_053745	Ger_036118	2.358566583	S2
Ger_055468	Ger_000537	2.358558436	S2
Ger_026589	Ger_052789	2.358545496	S2
Ger_029658	Ger_051658	2.358532904	S2
Ger_051249	Ger_005012	2.358499852	S2
Ger_027537	Ger_045130	2.358489618	S2
Ger_029663	Ger_032302	2.358457832	S2
Ger_035132	Ger_016345	2.358455737	S2
Ger_023187	Ger_008866	2.358449509	S2
Ger_029658	Ger_010612	2.35842805	S2
Ger_027536	Ger_047217	2.358407499	S2
Ger_055468	Ger_025202	2.358398377	S2
Ger_053747	Ger_008916	2.358389258	S2
Ger_027537	Ger_027094	2.358348396	S2
Ger_051249	Ger_043578	2.358315139	S2
Ger_029658	Ger_037015	2.358303907	S2
Ger_007781	Ger_005068	2.358300991	S2
Ger_002794	Ger_054842	2.358290936	S2
Ger_035132	Ger_005705	2.358226948	S2
Ger_053745	Ger_038263	2.358222615	S2
Ger_029658	Ger_008900	2.358152051	S2
Ger_029658	Ger_026964	2.358145947	S2
Ger_029658	Ger_014163	2.358138012	S2
Ger_042032	Ger_037263	2.358119281	S2
Ger_042032	Ger_012374	2.358115454	S2
Ger_029658	Ger_009491	2.358103393	S2
Ger_027536	Ger_051244	2.358099269	S2
Ger_008126	Ger_057070	2.358098345	S2
Ger_055468	Ger_036893	2.358082479	S2
Ger_035132	Ger_010142	2.358076515	S2
Ger_029658	Ger_004097	2.358074747	S2
Ger_035132	Ger_001014	2.358063837	S2
Ger_053745	Ger_049690	2.358063303	S2
Ger_051249	Ger_017148	2.358044328	S2
Ger_027537	Ger_008849	2.358037047	S2
Ger_055468	Ger_006326	2.357997018	S2
Ger_042032	Ger_013448	2.357978465	S2
Ger_042032	Ger_006549	2.357969449	S2
Ger_027537	Ger_013314	2.357919429	S2
Ger_053745	Ger_013414	2.357912121	S2
Ger_053745	Ger_012712	2.357898228	S2
Ger_055468	Ger_033391	2.357888702	S2
Ger_027537	Ger_003898	2.357873105	S2
Ger_053745	Ger_057041	2.357830144	S2
Ger_027537	Ger_020259	2.357797585	S2
Ger_053745	Ger_029133	2.357783853	S2
Ger_035450	Ger_006328	2.357777209	S2
Ger_027536	Ger_027884	2.357753467	S2
Ger_053745	Ger_005012	2.357749996	S2
Ger_026589	Ger_036960	2.357743104	S2
Ger_035131	Ger_048544	2.357733008	S2
Ger_055660	Ger_010912	2.357731508	S2
Ger_042032	Ger_029572	2.357727679	S2
Ger_035130	Ger_055763	2.357718109	S2
Ger_055468	Ger_048776	2.357694288	S2
Ger_035130	Ger_036238	2.357584912	S2
Ger_053745	Ger_036800	2.357583498	S2
Ger_027537	Ger_048522	2.357564915	S2
Ger_026589	Ger_055449	2.357535508	S2
Ger_053745	Ger_048891	2.357506653	S2
Ger_023122	Ger_004364	2.357495974	S2
Ger_053745	Ger_005456	2.357485987	S2
Ger_042032	Ger_024385	2.357475475	S2
Ger_051249	Ger_008924	2.357468166	S2
Ger_035130	Ger_045697	2.357441123	S2
Ger_037151	Ger_039921	2.357432491	S2
Ger_027536	Ger_047081	2.357393706	S2
Ger_035132	Ger_014582	2.357383426	S2
Ger_053745	Ger_047819	2.357361344	S2
Ger_053745	Ger_002529	2.357354461	S2
Ger_055468	Ger_018740	2.357353405	S2
Ger_057053	Ger_024310	2.357309111	S2
Ger_055468	Ger_007774	2.357304484	S2
Ger_035450	Ger_047571	2.357299597	S2
Ger_027536	Ger_035314	2.357295801	S2
Ger_027537	Ger_026291	2.357291763	S2
Ger_055660	Ger_032304	2.357286144	S2
Ger_051249	Ger_045653	2.357257413	S2
Ger_029658	Ger_041727	2.357231874	S2
Ger_053745	Ger_023243	2.357211405	S2
Ger_055468	Ger_035676	2.35720828	S2
Ger_051249	Ger_007064	2.357184735	S2
Ger_051249	Ger_032152	2.357182228	S2
Ger_042032	Ger_050720	2.357176274	S2
Ger_035132	Ger_039861	2.357158088	S2
Ger_055468	Ger_023063	2.357149192	S2
Ger_009064	Ger_047967	2.35712575	S2
Ger_034450	Ger_036507	2.357107976	S2
Ger_029663	Ger_009753	2.357092369	S2
Ger_053745	Ger_015212	2.357090949	S2
Ger_027536	Ger_017909	2.357065039	S2
Ger_037151	Ger_044252	2.357041992	S2
Ger_051249	Ger_045951	2.357037343	S2
Ger_027537	Ger_030913	2.357036981	S2
Ger_053745	Ger_022906	2.356952174	S2
Ger_035130	Ger_025135	2.356945263	S2
Ger_051249	Ger_000189	2.356911871	S2
Ger_047828	Ger_039558	2.35690521	S2
Ger_029658	Ger_027769	2.356895524	S2
Ger_034450	Ger_047443	2.356888698	S2
Ger_029658	Ger_039468	2.356861871	S2
Ger_051249	Ger_019629	2.356829651	S2
Ger_051249	Ger_040774	2.356813077	S2
Ger_042032	Ger_035325	2.356797098	S2
Ger_029658	Ger_030656	2.356785325	S2
Ger_027537	Ger_004252	2.356767156	S2
Ger_027537	Ger_017771	2.356758713	S2
Ger_051249	Ger_021906	2.356757623	S2
Ger_055468	Ger_033589	2.356742824	S2
Ger_053745	Ger_033955	2.356737434	S2
Ger_008738	Ger_036065	2.35669821	S2
Ger_051249	Ger_053867	2.356671127	S2
Ger_053745	Ger_037183	2.356666478	S2
Ger_029658	Ger_054766	2.35665362	S2
Ger_029658	Ger_051846	2.356647182	S2
Ger_027536	Ger_003048	2.356645577	S2
Ger_035450	Ger_018631	2.356636899	S2
Ger_053745	Ger_055583	2.356616298	S2
Ger_027536	Ger_000374	2.35656471	S2
Ger_027537	Ger_045246	2.356563312	S2
Ger_026589	Ger_039735	2.356495068	S2
Ger_053745	Ger_049314	2.356472882	S2
Ger_053745	Ger_028592	2.356464467	S2
Ger_055660	Ger_053349	2.356430377	S2
Ger_027537	Ger_021792	2.356382077	S2
Ger_035130	Ger_042697	2.356354921	S2
Ger_053745	Ger_005042	2.356324335	S2
Ger_027536	Ger_004106	2.356212328	S2
Ger_050657	Ger_010590	2.356196727	S2
Ger_026589	Ger_006131	2.356188274	S2
Ger_035450	Ger_054426	2.356158618	S2
Ger_029658	Ger_031447	2.356154733	S2
Ger_035130	Ger_049412	2.356151538	S2
Ger_057053	Ger_050609	2.356131218	S2
Ger_055468	Ger_049224	2.356129103	S2
Ger_027537	Ger_014367	2.356057526	S2
Ger_029658	Ger_022608	2.356049297	S2
Ger_055468	Ger_035890	2.356022303	S2
Ger_051249	Ger_005018	2.356000351	S2
Ger_023122	Ger_006801	2.355981476	S2
Ger_029658	Ger_009910	2.355972526	S2
Ger_055468	Ger_040102	2.355961705	S2
Ger_053745	Ger_038922	2.3559346	S2
Ger_027537	Ger_054237	2.355903962	S2
Ger_051249	Ger_002414	2.355899221	S2
Ger_034303	Ger_008990	2.355883203	S2
Ger_051249	Ger_026304	2.355856913	S2
Ger_035132	Ger_033867	2.355853669	S2
Ger_029658	Ger_055722	2.35585051	S2
Ger_042032	Ger_038772	2.355821973	S2
Ger_053745	Ger_035503	2.355816708	S2
Ger_053745	Ger_009053	2.355791357	S2
Ger_029658	Ger_002797	2.355770854	S2
Ger_027537	Ger_052062	2.355757913	S2
Ger_035132	Ger_056052	2.355752107	S2
Ger_055660	Ger_047982	2.35574229	S2
Ger_055468	Ger_012862	2.355741966	S2
Ger_035450	Ger_012719	2.355737839	S2
Ger_037151	Ger_023256	2.355718663	S2
Ger_029658	Ger_057557	2.355673211	S2
Ger_027537	Ger_050700	2.355664297	S2
Ger_053745	Ger_006482	2.355592024	S2
Ger_027537	Ger_000955	2.355591275	S2
Ger_055468	Ger_057326	2.355526251	S2
Ger_053745	Ger_040770	2.355511436	S2
Ger_029658	Ger_013944	2.355497278	S2
Ger_002794	Ger_042912	2.355472623	S2
Ger_027537	Ger_050735	2.355445608	S2
Ger_055468	Ger_048101	2.355443622	S2
Ger_029658	Ger_047742	2.355440788	S2
Ger_053745	Ger_043646	2.355411266	S2
Ger_026589	Ger_017685	2.355394495	S2
Ger_053745	Ger_031989	2.35538612	S2
Ger_055468	Ger_021896	2.355358819	S2
Ger_055468	Ger_013933	2.35535147	S2
Ger_042032	Ger_049690	2.355273959	S2
Ger_034303	Ger_021916	2.355272567	S2
Ger_042032	Ger_042722	2.355203787	S2
Ger_051249	Ger_001217	2.355195009	S2
Ger_027537	Ger_019613	2.35515841	S2
Ger_051249	Ger_040458	2.355156465	S2
Ger_034303	Ger_047881	2.35512597	S2
Ger_057053	Ger_054908	2.355115373	S2
Ger_055468	Ger_007912	2.355091337	S2
Ger_029658	Ger_019099	2.355058594	S2
Ger_027537	Ger_049105	2.35504613	S2
Ger_023187	Ger_039909	2.355030083	S2
Ger_027537	Ger_020695	2.355025893	S2
Ger_053745	Ger_051310	2.355015042	S2
Ger_029658	Ger_009871	2.355012017	S2
Ger_032312	Ger_012334	2.35496868	S2
Ger_053745	Ger_037161	2.3549595	S2
Ger_037151	Ger_007062	2.354940576	S2
Ger_022639	Ger_052469	2.354936755	S2
Ger_026589	Ger_028854	2.35490797	S2
Ger_029658	Ger_023366	2.354903429	S2
Ger_027785	Ger_031044	2.354899723	S2
Ger_002794	Ger_041314	2.3548766	S2
Ger_051249	Ger_009588	2.354865306	S2
Ger_023266	Ger_043627	2.354846341	S2
Ger_042032	Ger_054699	2.354846325	S2
Ger_053745	Ger_048662	2.354821391	S2
Ger_002794	Ger_026945	2.354804906	S2
Ger_029658	Ger_023207	2.354792869	S2
Ger_051249	Ger_006933	2.354765372	S2
Ger_051249	Ger_053390	2.354761304	S2
Ger_029658	Ger_043694	2.354686563	S2
Ger_055468	Ger_014080	2.354679176	S2
Ger_055468	Ger_007662	2.354677599	S2
Ger_035130	Ger_006740	2.354669034	S2
Ger_029658	Ger_053686	2.354659223	S2
Ger_029658	Ger_026527	2.354652135	S2
Ger_051249	Ger_025402	2.354632226	S2
Ger_029658	Ger_003054	2.354605001	S2
Ger_035130	Ger_017199	2.354534438	S2
Ger_035450	Ger_038557	2.354531225	S2
Ger_053745	Ger_017181	2.354516262	S2
Ger_051249	Ger_011039	2.354496457	S2
Ger_035450	Ger_016997	2.35449291	S2
Ger_055468	Ger_044471	2.354462817	S2
Ger_007781	Ger_033837	2.354460282	S2
Ger_034303	Ger_008123	2.354454343	S2
Ger_027537	Ger_014101	2.35444782	S2
Ger_055468	Ger_001789	2.354398145	S2
Ger_051249	Ger_037195	2.354319867	S2
Ger_029658	Ger_040192	2.354312002	S2
Ger_029658	Ger_028273	2.354311769	S2
Ger_050657	Ger_002086	2.3542873	S2
Ger_055468	Ger_000908	2.354248295	S2
Ger_029658	Ger_053051	2.35419388	S2
Ger_051249	Ger_051184	2.354152483	S2
Ger_057052	Ger_053923	2.354134372	S2
Ger_037151	Ger_015776	2.354100937	S2
Ger_029658	Ger_042993	2.354079123	S2
Ger_035130	Ger_014907	2.354076244	S2
Ger_029658	Ger_009558	2.35405534	S2
Ger_051249	Ger_012539	2.354054135	S2
Ger_057052	Ger_056001	2.354048834	S2
Ger_029658	Ger_005922	2.353949139	S2
Ger_027537	Ger_022993	2.353836777	S2
Ger_002794	Ger_006244	2.353836254	S2
Ger_055468	Ger_004780	2.353821028	S2
Ger_042032	Ger_045767	2.353767005	S2
Ger_027537	Ger_041733	2.353678121	S2
Ger_029658	Ger_027774	2.353657945	S2
Ger_055468	Ger_054316	2.353609857	S2
Ger_029658	Ger_012717	2.353607944	S2
Ger_027537	Ger_004403	2.353587807	S2
Ger_029658	Ger_014135	2.353570134	S2
Ger_027537	Ger_034715	2.353541724	S2
Ger_029658	Ger_044066	2.353531892	S2
Ger_057053	Ger_049111	2.353501438	S2
Ger_029658	Ger_016064	2.35349933	S2
Ger_051249	Ger_006394	2.353492177	S2
Ger_051249	Ger_050902	2.353477107	S2
Ger_051249	Ger_031813	2.353473484	S2
Ger_027536	Ger_023645	2.353388534	S2
Ger_055468	Ger_013477	2.35338014	S2
Ger_035132	Ger_054845	2.353342199	S2
Ger_027537	Ger_022935	2.353337505	S2
Ger_029658	Ger_030144	2.353317711	S2
Ger_029658	Ger_032773	2.353309612	S2
Ger_055468	Ger_018756	2.353280744	S2
Ger_027536	Ger_051429	2.353261451	S2
Ger_051249	Ger_019439	2.353240676	S2
Ger_051249	Ger_004730	2.353222243	S2
Ger_008832	Ger_016543	2.353222053	S2
Ger_027537	Ger_039435	2.353182873	S2
Ger_051249	Ger_053376	2.353176865	S2
Ger_029658	Ger_021521	2.353169103	S2
Ger_029663	Ger_008371	2.353158437	S2
Ger_051249	Ger_022912	2.353141937	S2
Ger_002794	Ger_022746	2.353126821	S2
Ger_051249	Ger_006181	2.353101002	S2
Ger_029658	Ger_053290	2.353083124	S2
Ger_035132	Ger_018242	2.353075275	S2
Ger_026589	Ger_020680	2.353074989	S2
Ger_057053	Ger_037272	2.353068861	S2
Ger_037151	Ger_027694	2.353062461	S2
Ger_027537	Ger_010813	2.353039849	S2
Ger_029658	Ger_008166	2.353039687	S2
Ger_053745	Ger_038730	2.353036755	S2
Ger_029658	Ger_043220	2.353006232	S2
Ger_029658	Ger_048940	2.353001835	S2
Ger_055468	Ger_019598	2.352997139	S2
Ger_035131	Ger_047981	2.352962075	S2
Ger_029658	Ger_025706	2.352960995	S2
Ger_051249	Ger_048714	2.352950977	S2
Ger_037151	Ger_041716	2.352899854	S2
Ger_051249	Ger_050027	2.3528629	S2
Ger_051249	Ger_014964	2.352822371	S2
Ger_055468	Ger_030778	2.352820481	S2
Ger_053745	Ger_012801	2.352818834	S2
Ger_041113	Ger_026246	2.352808436	S2
Ger_055660	Ger_016545	2.352807625	S2
Ger_029658	Ger_012652	2.352782875	S2
Ger_051249	Ger_038132	2.352768374	S2
Ger_027537	Ger_014623	2.352752925	S2
Ger_035132	Ger_023174	2.352736715	S2
Ger_055468	Ger_004971	2.352732916	S2
Ger_053745	Ger_008461	2.352729986	S2
Ger_032311	Ger_019617	2.352726968	S2
Ger_035450	Ger_018339	2.352723731	S2
Ger_029658	Ger_033984	2.35271215	S2
Ger_029658	Ger_010722	2.352701889	S2
Ger_029658	Ger_048107	2.352698797	S2
Ger_029658	Ger_053322	2.352698726	S2
Ger_029658	Ger_046064	2.352695899	S2
Ger_029658	Ger_003675	2.35268151	S2
Ger_055468	Ger_036897	2.352668764	S2
Ger_009064	Ger_008611	2.352655463	S2
Ger_035450	Ger_057411	2.352647868	S2
Ger_029663	Ger_050524	2.35262543	S2
Ger_027536	Ger_009020	2.352588711	S2
Ger_029663	Ger_019799	2.352584132	S2
Ger_051249	Ger_036477	2.352575793	S2
Ger_051249	Ger_053847	2.352557779	S2
Ger_053745	Ger_055475	2.352551149	S2
Ger_029658	Ger_024155	2.352518903	S2
Ger_053745	Ger_004441	2.352434279	S2
Ger_053745	Ger_030032	2.352400644	S2
Ger_029658	Ger_047692	2.352399456	S2
Ger_057052	Ger_030360	2.352398824	S2
Ger_053745	Ger_000456	2.352341646	S2
Ger_051249	Ger_036001	2.352331004	S2
Ger_023266	Ger_035566	2.352321252	S2
Ger_026589	Ger_040617	2.352304927	S2
Ger_002794	Ger_047403	2.352276711	S2
Ger_057052	Ger_034989	2.352272829	S2
Ger_029663	Ger_028761	2.352268028	S2
Ger_027537	Ger_011196	2.352222281	S2
Ger_051249	Ger_057564	2.3522122	S2
Ger_051249	Ger_002720	2.352174553	S2
Ger_023266	Ger_033621	2.352159395	S2
Ger_035132	Ger_006997	2.352078275	S2
Ger_027537	Ger_013168	2.352065879	S2
Ger_034450	Ger_041005	2.352034579	S2
Ger_051249	Ger_040695	2.351987632	S2
Ger_027537	Ger_013747	2.351983654	S2
Ger_051249	Ger_029642	2.351963064	S2
Ger_026589	Ger_054412	2.351958994	S2
Ger_002794	Ger_009324	2.351927217	S2
Ger_026589	Ger_003542	2.351926178	S2
Ger_029658	Ger_039469	2.351872654	S2
Ger_035450	Ger_018094	2.35186851	S2
Ger_027537	Ger_023647	2.351859302	S2
Ger_023187	Ger_001957	2.351808195	S2
Ger_042032	Ger_057095	2.351717946	S2
Ger_051249	Ger_030215	2.351673484	S2
Ger_055468	Ger_057321	2.35165409	S2
Ger_026589	Ger_043322	2.351648041	S2
Ger_029658	Ger_029051	2.351579279	S2
Ger_051249	Ger_039301	2.351553253	S2
Ger_029658	Ger_040022	2.351526998	S2
Ger_027536	Ger_053676	2.351511765	S2
Ger_027537	Ger_027367	2.351499854	S2
Ger_053745	Ger_020478	2.351482641	S2
Ger_048910	Ger_053491	2.351476016	S2
Ger_029658	Ger_024229	2.351470858	S2
Ger_055468	Ger_039790	2.351423077	S2
Ger_035450	Ger_040071	2.35142016	S2
Ger_053745	Ger_027089	2.351385761	S2
Ger_048910	Ger_035693	2.351383269	S2
Ger_053745	Ger_013588	2.351373756	S2
Ger_053745	Ger_020862	2.351353629	S2
Ger_055468	Ger_009465	2.351293306	S2
Ger_029658	Ger_005735	2.351274178	S2
Ger_051249	Ger_017432	2.351220855	S2
Ger_057053	Ger_039880	2.351211961	S2
Ger_042032	Ger_054530	2.351176032	S2
Ger_035450	Ger_009395	2.351131789	S2
Ger_051249	Ger_042764	2.351094292	S2
Ger_029658	Ger_024079	2.351094003	S2
Ger_026589	Ger_048693	2.351022641	S2
Ger_029658	Ger_015894	2.350985843	S2
Ger_055468	Ger_043555	2.350979487	S2
Ger_053745	Ger_035183	2.350958683	S2
Ger_055468	Ger_012369	2.350949466	S2
Ger_053745	Ger_040915	2.350935262	S2
Ger_035132	Ger_035131	2.350928949	S2
Ger_051249	Ger_032680	2.350920928	S2
Ger_029658	Ger_029086	2.35091885	S2
Ger_034303	Ger_036022	2.350904592	S2
Ger_027537	Ger_002316	2.350896949	S2
Ger_029658	Ger_035687	2.350831919	S2
Ger_027537	Ger_042422	2.350817802	S2
Ger_029658	Ger_051461	2.35081399	S2
Ger_057052	Ger_012577	2.35081146	S2
Ger_008738	Ger_044420	2.350801429	S2
Ger_051249	Ger_045911	2.350753285	S2
Ger_027537	Ger_025484	2.350733777	S2
Ger_029658	Ger_034724	2.350683676	S2
Ger_029658	Ger_011458	2.350604932	S2
Ger_051249	Ger_052127	2.350604593	S2
Ger_057053	Ger_054663	2.350585443	S2
Ger_029658	Ger_045778	2.350579112	S2
Ger_027537	Ger_027463	2.350573078	S2
Ger_051249	Ger_022322	2.350562245	S2
Ger_027537	Ger_020454	2.350547968	S2
Ger_027537	Ger_039398	2.350521701	S2
Ger_051249	Ger_025143	2.350490045	S2
Ger_029658	Ger_008000	2.350464402	S2
Ger_026589	Ger_015928	2.350436547	S2
Ger_051249	Ger_049419	2.350435066	S2
Ger_035450	Ger_042490	2.35042938	S2
Ger_027537	Ger_029344	2.350396524	S2
Ger_051249	Ger_020930	2.350391542	S2
Ger_029658	Ger_007954	2.350378324	S2
Ger_055468	Ger_046865	2.350345168	S2
Ger_055468	Ger_052093	2.350341574	S2
Ger_034303	Ger_054597	2.350303883	S2
Ger_051249	Ger_034381	2.350284453	S2
Ger_035450	Ger_004090	2.350272717	S2
Ger_055660	Ger_054296	2.350264405	S2
Ger_051249	Ger_034482	2.350246525	S2
Ger_051249	Ger_002735	2.350219659	S2
Ger_055468	Ger_025867	2.35021887	S2
Ger_029658	Ger_005719	2.350198767	S2
Ger_051249	Ger_014528	2.350183076	S2
Ger_057052	Ger_037915	2.350172628	S2
Ger_051249	Ger_010866	2.350148788	S2
Ger_055468	Ger_023397	2.350087033	S2
Ger_053745	Ger_057016	2.350063648	S2
Ger_053745	Ger_031873	2.350060489	S2
Ger_029658	Ger_055534	2.350050024	S2
Ger_051249	Ger_050772	2.350042298	S2
Ger_035132	Ger_036408	2.349974027	S2
Ger_055468	Ger_052645	2.349971843	S2
Ger_051249	Ger_029241	2.349922476	S2
Ger_053745	Ger_010651	2.349850355	S2
Ger_029658	Ger_032611	2.349843943	S2
Ger_051249	Ger_039842	2.349843318	S2
Ger_035132	Ger_013050	2.349824111	S2
Ger_055468	Ger_047554	2.349791288	S2
Ger_051249	Ger_005911	2.349779217	S2
Ger_029658	Ger_007713	2.349737863	S2
Ger_035132	Ger_026246	2.349726378	S2
Ger_029658	Ger_045779	2.349653843	S2
Ger_051249	Ger_039200	2.349564802	S2
Ger_055468	Ger_029685	2.349510408	S2
Ger_029658	Ger_024328	2.349490142	S2
Ger_029658	Ger_047193	2.349460403	S2
Ger_002794	Ger_035736	2.349452618	S2
Ger_057053	Ger_016104	2.349427152	S2
Ger_055468	Ger_025776	2.349366555	S2
Ger_035132	Ger_012065	2.349343075	S2
Ger_055468	Ger_019532	2.349337316	S2
Ger_008126	Ger_049672	2.349325068	S2
Ger_055468	Ger_020892	2.349287119	S2
Ger_027537	Ger_018096	2.349211882	S2
Ger_029658	Ger_057021	2.34919515	S2
Ger_055468	Ger_005281	2.34917186	S2
Ger_023122	Ger_047612	2.349165873	S2
Ger_029658	Ger_006496	2.34916061	S2
Ger_027537	Ger_055682	2.349119661	S2
Ger_057053	Ger_030944	2.349114959	S2
Ger_053745	Ger_031814	2.349107429	S2
Ger_027537	Ger_039329	2.349090731	S2
Ger_029658	Ger_009159	2.349089784	S2
Ger_027537	Ger_008462	2.34907108	S2
Ger_042032	Ger_043087	2.349036661	S2
Ger_042032	Ger_048939	2.349018556	S2
Ger_026589	Ger_054702	2.34900425	S2
Ger_026589	Ger_007355	2.349002802	S2
Ger_035132	Ger_033783	2.349001805	S2
Ger_027537	Ger_040548	2.348963592	S2
Ger_051249	Ger_029179	2.348923547	S2
Ger_053745	Ger_014731	2.348910515	S2
Ger_055468	Ger_034679	2.348907675	S2
Ger_035450	Ger_052989	2.348903424	S2
Ger_042032	Ger_013959	2.34888091	S2
Ger_029658	Ger_053077	2.348857837	S2
Ger_055468	Ger_045893	2.348846299	S2
Ger_029658	Ger_013589	2.348844236	S2
Ger_026589	Ger_056090	2.348832075	S2
Ger_029658	Ger_044263	2.348810064	S2
Ger_027537	Ger_012959	2.348786244	S2
Ger_055468	Ger_014086	2.348782119	S2
Ger_027537	Ger_019808	2.348710367	S2
Ger_053745	Ger_021379	2.348701328	S2
Ger_008832	Ger_010517	2.348679009	S2
Ger_055468	Ger_049778	2.348670244	S2
Ger_026589	Ger_052978	2.348653643	S2
Ger_029658	Ger_012936	2.348644623	S2
Ger_027537	Ger_009505	2.348644432	S2
Ger_057053	Ger_018802	2.348595461	S2
Ger_027537	Ger_032693	2.348554527	S2
Ger_027536	Ger_052609	2.348399608	S2
Ger_042032	Ger_033111	2.348398364	S2
Ger_023122	Ger_047801	2.348366227	S2
Ger_029658	Ger_033773	2.348353405	S2
Ger_027537	Ger_045659	2.348321885	S2
Ger_027537	Ger_035961	2.348310934	S2
Ger_051249	Ger_039894	2.34827512	S2
Ger_053745	Ger_028042	2.348266199	S2
Ger_035132	Ger_042639	2.348145492	S2
Ger_029658	Ger_045637	2.348144776	S2
Ger_027537	Ger_006310	2.348122571	S2
Ger_029658	Ger_053965	2.348089322	S2
Ger_037151	Ger_052687	2.34807459	S2
Ger_023187	Ger_051154	2.348072016	S2
Ger_051249	Ger_027309	2.348068903	S2
Ger_053745	Ger_001462	2.348059722	S2
Ger_051249	Ger_048406	2.347990171	S2
Ger_057053	Ger_019983	2.347979482	S2
Ger_055468	Ger_038072	2.347974241	S2
Ger_053745	Ger_035290	2.347935329	S2
Ger_035132	Ger_013405	2.347929394	S2
Ger_027537	Ger_026378	2.347913229	S2
Ger_035131	Ger_044469	2.3479126	S2
Ger_027537	Ger_031018	2.347867915	S2
Ger_041113	Ger_041114	2.347846345	S2
Ger_051249	Ger_033111	2.347833493	S2
Ger_009064	Ger_018395	2.347825108	S2
Ger_057053	Ger_000059	2.347818847	S2
Ger_051249	Ger_033534	2.347797976	S2
Ger_029658	Ger_001429	2.347797529	S2
Ger_035130	Ger_032073	2.347792483	S2
Ger_055468	Ger_054350	2.347773021	S2
Ger_027537	Ger_012958	2.347761325	S2
Ger_027537	Ger_024863	2.34774641	S2
Ger_051249	Ger_010527	2.347692189	S2
Ger_055468	Ger_030978	2.347680501	S2
Ger_029658	Ger_041358	2.347678898	S2
Ger_027537	Ger_048052	2.347657802	S2
Ger_051249	Ger_017401	2.347656935	S2
Ger_029658	Ger_051615	2.34765574	S2
Ger_042032	Ger_039787	2.347651126	S2
Ger_055468	Ger_008209	2.347646319	S2
Ger_051249	Ger_050608	2.347640693	S2
Ger_029658	Ger_043011	2.347629003	S2
Ger_032311	Ger_021073	2.347566474	S2
Ger_055468	Ger_054647	2.347526783	S2
Ger_035132	Ger_030581	2.347489136	S2
Ger_035132	Ger_006173	2.347487953	S2
Ger_051249	Ger_023383	2.347458312	S2
Ger_027537	Ger_050600	2.347454848	S2
Ger_053745	Ger_048472	2.347453494	S2
Ger_050657	Ger_029131	2.347450222	S2
Ger_057053	Ger_036441	2.347446083	S2
Ger_027537	Ger_008937	2.34744369	S2
Ger_029658	Ger_056014	2.347437723	S2
Ger_055468	Ger_009796	2.347413276	S2
Ger_051249	Ger_005767	2.34729754	S2
Ger_027537	Ger_011976	2.347272149	S2
Ger_027537	Ger_054801	2.347247889	S2
Ger_051249	Ger_040100	2.34720888	S2
Ger_055468	Ger_005848	2.347199735	S2
Ger_026589	Ger_043038	2.347112964	S2
Ger_027537	Ger_005798	2.34707892	S2
Ger_008126	Ger_035314	2.347058879	S2
Ger_053745	Ger_045666	2.347027903	S2
Ger_026589	Ger_047597	2.3470279	S2
Ger_055468	Ger_043032	2.347022563	S2
Ger_027537	Ger_053354	2.346971959	S2
Ger_029658	Ger_004966	2.346950328	S2
Ger_057053	Ger_040541	2.346944276	S2
Ger_029658	Ger_001822	2.346942706	S2
Ger_055660	Ger_053168	2.346921842	S2
Ger_034303	Ger_006448	2.346891247	S2
Ger_008738	Ger_016058	2.346833564	S2
Ger_029663	Ger_006030	2.346826143	S2
Ger_042032	Ger_034916	2.346791436	S2
Ger_053745	Ger_007255	2.346766379	S2
Ger_027537	Ger_010484	2.346697691	S2
Ger_029658	Ger_024595	2.346689002	S2
Ger_027537	Ger_037478	2.346654024	S2
Ger_029663	Ger_008383	2.346653833	S2
Ger_055468	Ger_040555	2.346641902	S2
Ger_027537	Ger_022014	2.34662156	S2
Ger_053745	Ger_027788	2.346614402	S2
Ger_051249	Ger_047689	2.346598121	S2
Ger_053745	Ger_034187	2.346592482	S2
Ger_035132	Ger_009744	2.346583754	S2
Ger_023122	Ger_029536	2.346551906	S2
Ger_051249	Ger_012880	2.346517511	S2
Ger_029658	Ger_001561	2.34646648	S2
Ger_029658	Ger_005043	2.346457646	S2
Ger_034303	Ger_015512	2.346449895	S2
Ger_035450	Ger_025465	2.346420553	S2
Ger_027537	Ger_019546	2.346398164	S2
Ger_029658	Ger_049541	2.346367314	S2
Ger_053745	Ger_010159	2.346353362	S2
Ger_034450	Ger_039466	2.346345101	S2
Ger_051249	Ger_034350	2.346344253	S2
Ger_051249	Ger_039996	2.346323498	S2
Ger_051249	Ger_038769	2.346318633	S2
Ger_029658	Ger_048823	2.346292114	S2
Ger_055468	Ger_036112	2.346275554	S2
Ger_051249	Ger_016380	2.34626345	S2
Ger_051249	Ger_048775	2.346249787	S2
Ger_051249	Ger_010910	2.346238957	S2
Ger_027537	Ger_025676	2.346212999	S2
Ger_029658	Ger_054429	2.346192958	S2
Ger_029658	Ger_004792	2.346114953	S2
Ger_041113	Ger_003127	2.346106779	S2
Ger_057052	Ger_036062	2.346082406	S2
Ger_050657	Ger_014319	2.346038454	S2
Ger_035450	Ger_054936	2.346034361	S2
Ger_053745	Ger_009097	2.346028808	S2
Ger_057053	Ger_000799	2.346013242	S2
Ger_035130	Ger_005169	2.345955283	S2
Ger_027536	Ger_013913	2.345952324	S2
Ger_051249	Ger_056361	2.345939721	S2
Ger_055468	Ger_040320	2.345906771	S2
Ger_027537	Ger_035754	2.345902548	S2
Ger_029658	Ger_007391	2.345901408	S2
Ger_035450	Ger_021980	2.345816569	S2
Ger_057053	Ger_021597	2.345812656	S2
Ger_035132	Ger_055957	2.345757414	S2
Ger_034303	Ger_052405	2.345754181	S2
Ger_053745	Ger_042733	2.34573979	S2
Ger_055468	Ger_026257	2.345701615	S2
Ger_027536	Ger_029703	2.345683323	S2
Ger_051249	Ger_003038	2.345670763	S2
Ger_051249	Ger_041848	2.345618075	S2
Ger_050657	Ger_033261	2.345613186	S2
Ger_042032	Ger_024211	2.345522371	S2
Ger_042032	Ger_022003	2.345511493	S2
Ger_055468	Ger_016032	2.345507914	S2
Ger_042032	Ger_002900	2.345501584	S2
Ger_029658	Ger_006892	2.345496844	S2
Ger_055468	Ger_036687	2.345472422	S2
Ger_042032	Ger_027206	2.345462953	S2
Ger_051249	Ger_014082	2.34533236	S2
Ger_057053	Ger_027905	2.345306552	S2
Ger_029663	Ger_040244	2.34529961	S2
Ger_053745	Ger_010968	2.345289611	S2
Ger_042032	Ger_029262	2.345253415	S2
Ger_042032	Ger_018786	2.345210583	S2
Ger_055468	Ger_034973	2.345160564	S2
Ger_055468	Ger_009151	2.34515599	S2
Ger_037151	Ger_046696	2.345154038	S2
Ger_035132	Ger_052625	2.345153961	S2
Ger_055468	Ger_027477	2.345132868	S2
Ger_034303	Ger_005935	2.345095179	S2
Ger_051249	Ger_048422	2.345088297	S2
Ger_055468	Ger_031586	2.345064707	S2
Ger_055468	Ger_005445	2.345060596	S2
Ger_051249	Ger_053088	2.345057149	S2
Ger_053745	Ger_020756	2.345008848	S2
Ger_029658	Ger_052894	2.344974504	S2
Ger_051249	Ger_049604	2.344927971	S2
Ger_027537	Ger_009402	2.344889674	S2
Ger_008832	Ger_049224	2.344875841	S2
Ger_051249	Ger_008727	2.344869698	S2
Ger_055468	Ger_010790	2.344861101	S2
Ger_055468	Ger_036057	2.344827049	S2
Ger_023122	Ger_045861	2.344809295	S2
Ger_057052	Ger_005554	2.3447766	S2
Ger_055468	Ger_050879	2.344753732	S2
Ger_055468	Ger_036339	2.344748415	S2
Ger_055660	Ger_012367	2.344745508	S2
Ger_029658	Ger_057166	2.344728513	S2
Ger_026589	Ger_040307	2.344726768	S2
Ger_053745	Ger_041732	2.344697546	S2
Ger_027537	Ger_006375	2.344632096	S2
Ger_051249	Ger_047438	2.344567994	S2
Ger_029658	Ger_050731	2.344559152	S2
Ger_034303	Ger_027594	2.344442681	S2
Ger_053745	Ger_020002	2.344428286	S2
Ger_050657	Ger_032747	2.344397876	S2
Ger_029658	Ger_003777	2.3443974	S2
Ger_002794	Ger_040995	2.344384757	S2
Ger_034303	Ger_032458	2.344374151	S2
Ger_029658	Ger_036654	2.344353067	S2
Ger_053745	Ger_026912	2.344276702	S2
Ger_050657	Ger_010337	2.344242482	S2
Ger_055660	Ger_029000	2.344228209	S2
Ger_027537	Ger_014234	2.344223031	S2
Ger_008126	Ger_016038	2.344217267	S2
Ger_023122	Ger_023300	2.344216421	S2
Ger_035130	Ger_040197	2.344204457	S2
Ger_055468	Ger_056009	2.344201207	S2
Ger_042032	Ger_029374	2.344185737	S2
Ger_053745	Ger_034772	2.344185203	S2
Ger_051249	Ger_029374	2.344144024	S2
Ger_029658	Ger_045983	2.344135495	S2
Ger_055468	Ger_041061	2.344114801	S2
Ger_035132	Ger_040621	2.34409995	S2
Ger_042032	Ger_016100	2.344080541	S2
Ger_055468	Ger_009909	2.344077921	S2
Ger_055468	Ger_035306	2.344069068	S2
Ger_027536	Ger_030522	2.344062368	S2
Ger_055468	Ger_018216	2.344052833	S2
Ger_042032	Ger_048312	2.344035157	S2
Ger_053745	Ger_006246	2.344027858	S2
Ger_027537	Ger_013542	2.344023386	S2
Ger_029658	Ger_057558	2.34401768	S2
Ger_053745	Ger_021087	2.343997532	S2
Ger_053745	Ger_035678	2.343952062	S2
Ger_027537	Ger_043304	2.343941299	S2
Ger_034303	Ger_055611	2.343907834	S2
Ger_042032	Ger_031568	2.343887737	S2
Ger_053745	Ger_031233	2.34388293	S2
Ger_035132	Ger_007144	2.343861813	S2
Ger_055468	Ger_033802	2.343859383	S2
Ger_008832	Ger_023017	2.343856345	S2
Ger_029658	Ger_009870	2.343855852	S2
Ger_042032	Ger_034749	2.343786323	S2
Ger_050657	Ger_027353	2.34376103	S2
Ger_027537	Ger_055552	2.343757147	S2
Ger_051249	Ger_055678	2.343748154	S2
Ger_026589	Ger_040387	2.343718082	S2
Ger_042032	Ger_025542	2.343711032	S2
Ger_029658	Ger_052054	2.343681768	S2
Ger_029658	Ger_019617	2.343672781	S2
Ger_035132	Ger_029786	2.343663057	S2
Ger_026589	Ger_008639	2.343654144	S2
Ger_029663	Ger_019741	2.34363971	S2
Ger_053745	Ger_024471	2.343635538	S2
Ger_029658	Ger_023489	2.343631846	S2
Ger_057052	Ger_036875	2.34362077	S2
Ger_055468	Ger_025554	2.343606735	S2
Ger_029658	Ger_055819	2.343574445	S2
Ger_029658	Ger_035764	2.343571604	S2
Ger_027537	Ger_043296	2.343540894	S2
Ger_053745	Ger_047981	2.343486557	S2
Ger_029658	Ger_053666	2.343483845	S2
Ger_053745	Ger_047949	2.343465147	S2
Ger_051249	Ger_038944	2.343463095	S2
Ger_053745	Ger_021010	2.343459626	S2
Ger_051249	Ger_039877	2.343334716	S2
Ger_035130	Ger_012882	2.343263758	S2
Ger_042032	Ger_037659	2.343257189	S2
Ger_008832	Ger_004452	2.3432388	S2
Ger_053745	Ger_006922	2.343180443	S2
Ger_055468	Ger_040362	2.343180177	S2
Ger_029658	Ger_024348	2.34317625	S2
Ger_008832	Ger_025676	2.343170956	S2
Ger_035450	Ger_018628	2.343165464	S2
Ger_055660	Ger_008746	2.343156537	S2
Ger_051249	Ger_016180	2.343139594	S2
Ger_051249	Ger_047594	2.343109302	S2
Ger_029658	Ger_002964	2.343095789	S2
Ger_055468	Ger_013528	2.343079225	S2
Ger_029658	Ger_004237	2.342942739	S2
Ger_027536	Ger_035510	2.342869549	S2
Ger_008126	Ger_053909	2.34284022	S2
Ger_008832	Ger_006482	2.342821043	S2
Ger_051249	Ger_010520	2.34281093	S2
Ger_042032	Ger_028634	2.34279246	S2
Ger_029658	Ger_003235	2.342783557	S2
Ger_042032	Ger_013701	2.342761349	S2
Ger_035130	Ger_039797	2.342740774	S2
Ger_023266	Ger_020045	2.342735404	S2
Ger_029658	Ger_005670	2.34268725	S2
Ger_023266	Ger_041566	2.342677739	S2
Ger_035450	Ger_047682	2.342669684	S2
Ger_055468	Ger_046531	2.342660487	S2
Ger_002794	Ger_045945	2.342660414	S2
Ger_029658	Ger_015714	2.342654313	S2
Ger_051249	Ger_030528	2.342619222	S2
Ger_029658	Ger_039750	2.342584471	S2
Ger_026589	Ger_004954	2.34256903	S2
Ger_055660	Ger_037306	2.342540156	S2
Ger_042032	Ger_006928	2.342534688	S2
Ger_026589	Ger_013716	2.342515307	S2
Ger_029663	Ger_032963	2.342509306	S2
Ger_034303	Ger_024294	2.342499015	S2
Ger_055468	Ger_026965	2.342489635	S2
Ger_055660	Ger_012284	2.342468102	S2
Ger_053745	Ger_009251	2.342465743	S2
Ger_027537	Ger_045618	2.342434002	S2
Ger_029658	Ger_006248	2.342428677	S2
Ger_029658	Ger_042685	2.342421629	S2
Ger_035132	Ger_026944	2.342414804	S2
Ger_008832	Ger_050941	2.342380915	S2
Ger_023187	Ger_028385	2.342378092	S2
Ger_029658	Ger_013168	2.342374742	S2
Ger_027537	Ger_000056	2.342373019	S2
Ger_051249	Ger_053963	2.342355409	S2
Ger_009064	Ger_012143	2.342282703	S2
Ger_027537	Ger_048820	2.342271658	S2
Ger_055468	Ger_044907	2.342271136	S2
Ger_002794	Ger_053373	2.342242941	S2
Ger_029663	Ger_039635	2.342208927	S2
Ger_051249	Ger_020659	2.342156485	S2
Ger_008126	Ger_040348	2.342151738	S2
Ger_053745	Ger_033119	2.342146005	S2
Ger_042032	Ger_047029	2.34210971	S2
Ger_035130	Ger_055652	2.342107602	S2
Ger_042032	Ger_043144	2.342107501	S2
Ger_051249	Ger_025494	2.342103017	S2
Ger_027536	Ger_027270	2.342095174	S2
Ger_042032	Ger_022111	2.342060236	S2
Ger_035130	Ger_027803	2.342048703	S2
Ger_051249	Ger_023518	2.342047755	S2
Ger_023187	Ger_035758	2.341991288	S2
Ger_053745	Ger_027374	2.341973982	S2
Ger_027537	Ger_014746	2.34195126	S2
Ger_022639	Ger_057397	2.341905601	S2
Ger_035450	Ger_012441	2.341897495	S2
Ger_029658	Ger_057327	2.341881616	S2
Ger_042032	Ger_030187	2.341879962	S2
Ger_055468	Ger_040824	2.34186269	S2
Ger_051249	Ger_024595	2.34183613	S2
Ger_053745	Ger_057526	2.341828977	S2
Ger_002794	Ger_054221	2.341809165	S2
Ger_027537	Ger_055749	2.341802183	S2
Ger_029663	Ger_019634	2.341796974	S2
Ger_042032	Ger_019366	2.341785033	S2
Ger_029658	Ger_018625	2.341764456	S2
Ger_027537	Ger_052837	2.341757011	S2
Ger_027537	Ger_020595	2.341754609	S2
Ger_029658	Ger_037796	2.3417426	S2
Ger_009064	Ger_026610	2.341667819	S2
Ger_029658	Ger_019156	2.341662258	S2
Ger_027537	Ger_041104	2.341659608	S2
Ger_029658	Ger_033915	2.341658703	S2
Ger_026589	Ger_015256	2.341509165	S2
Ger_029658	Ger_040800	2.341448398	S2
Ger_027537	Ger_054793	2.341401793	S2
Ger_027537	Ger_030176	2.341392373	S2
Ger_057053	Ger_010700	2.341360773	S2
Ger_055468	Ger_003281	2.341350432	S2
Ger_053745	Ger_016090	2.341342311	S2
Ger_055468	Ger_009608	2.341303252	S2
Ger_051249	Ger_053728	2.341264112	S2
Ger_027537	Ger_029749	2.341242455	S2
Ger_051249	Ger_020589	2.34121347	S2
Ger_029658	Ger_010608	2.341187375	S2
Ger_007781	Ger_012669	2.341165811	S2
Ger_042032	Ger_002530	2.341157434	S2
Ger_053745	Ger_035257	2.341130976	S2
Ger_027536	Ger_029973	2.341126416	S2
Ger_057052	Ger_030037	2.341124627	S2
Ger_029658	Ger_030271	2.341122052	S2
Ger_029658	Ger_013187	2.341107307	S2
Ger_023187	Ger_018797	2.341088063	S2
Ger_027537	Ger_010327	2.340957686	S2
Ger_008832	Ger_031943	2.340953951	S2
Ger_027537	Ger_035325	2.340949056	S2
Ger_035450	Ger_041493	2.340938644	S2
Ger_027536	Ger_045801	2.340901057	S2
Ger_027537	Ger_020381	2.340890436	S2
Ger_051249	Ger_000341	2.340852764	S2
Ger_035131	Ger_031479	2.340839185	S2
Ger_034450	Ger_013329	2.340832028	S2
Ger_053745	Ger_040220	2.340824132	S2
Ger_027537	Ger_042652	2.340790518	S2
Ger_035450	Ger_022695	2.340782167	S2
Ger_027537	Ger_027454	2.340751683	S2
Ger_027537	Ger_030467	2.340741729	S2
Ger_055468	Ger_006427	2.340739864	S2
Ger_042032	Ger_007314	2.340731783	S2
Ger_029658	Ger_029531	2.34067897	S2
Ger_055468	Ger_008542	2.340676253	S2
Ger_050657	Ger_029881	2.340638582	S2
Ger_026589	Ger_008119	2.340616414	S2
Ger_008738	Ger_022229	2.340611289	S2
Ger_027537	Ger_031223	2.340589742	S2
Ger_029658	Ger_007760	2.340589349	S2
Ger_055468	Ger_019501	2.340529731	S2
Ger_042032	Ger_007945	2.34048907	S2
Ger_035130	Ger_018900	2.340479445	S2
Ger_023187	Ger_002016	2.340474068	S2
Ger_035450	Ger_006214	2.340469276	S2
Ger_051249	Ger_032795	2.340442501	S2
Ger_051249	Ger_035030	2.340440444	S2
Ger_026589	Ger_000106	2.340411276	S2
Ger_029658	Ger_009954	2.340352884	S2
Ger_029658	Ger_025200	2.340266328	S2
Ger_051249	Ger_028999	2.340258586	S2
Ger_051249	Ger_031166	2.340248533	S2
Ger_026589	Ger_020620	2.340247351	S2
Ger_029658	Ger_008437	2.340233102	S2
Ger_051249	Ger_018786	2.340232623	S2
Ger_051249	Ger_029065	2.340193179	S2
Ger_023266	Ger_048494	2.340168762	S2
Ger_027537	Ger_027732	2.340166851	S2
Ger_027536	Ger_014977	2.340134241	S2
Ger_029658	Ger_053724	2.340131686	S2
Ger_035132	Ger_031603	2.340109017	S2
Ger_027537	Ger_025414	2.340104984	S2
Ger_053745	Ger_048338	2.34009602	S2
Ger_027537	Ger_018621	2.34008975	S2
Ger_051249	Ger_024794	2.340089595	S2
Ger_027537	Ger_049519	2.340066409	S2
Ger_055468	Ger_036078	2.34005312	S2
Ger_055468	Ger_043120	2.340026588	S2
Ger_055468	Ger_050666	2.34001292	S2
Ger_051249	Ger_038041	2.340005265	S2
Ger_026589	Ger_023642	2.339981191	S2
Ger_042032	Ger_006641	2.339978083	S2
Ger_035130	Ger_016313	2.339947991	S2
Ger_051249	Ger_004670	2.339944788	S2
Ger_035130	Ger_045126	2.339937283	S2
Ger_027537	Ger_017571	2.339896511	S2
Ger_055468	Ger_031657	2.339884515	S2
Ger_053745	Ger_006026	2.33987748	S2
Ger_029658	Ger_054509	2.33985666	S2
Ger_053745	Ger_022499	2.339807964	S2
Ger_051249	Ger_002529	2.339795338	S2
Ger_027537	Ger_004475	2.339773412	S2
Ger_027537	Ger_016257	2.339744727	S2
Ger_035132	Ger_010790	2.339735018	S2
Ger_051249	Ger_029856	2.339731095	S2
Ger_053745	Ger_009321	2.33971183	S2
Ger_051249	Ger_022923	2.339695778	S2
Ger_055468	Ger_018762	2.339692088	S2
Ger_055468	Ger_036116	2.339681914	S2
Ger_051249	Ger_033722	2.33966427	S2
Ger_029658	Ger_044542	2.339661191	S2
Ger_034303	Ger_016329	2.339649601	S2
Ger_029663	Ger_017766	2.339626396	S2
Ger_027537	Ger_000049	2.339621562	S2
Ger_053745	Ger_036564	2.33960422	S2
Ger_034303	Ger_049752	2.339521537	S2
Ger_029658	Ger_005598	2.339514942	S2
Ger_050657	Ger_025777	2.339473296	S2
Ger_027537	Ger_028969	2.339452784	S2
Ger_027537	Ger_026905	2.339431282	S2
Ger_051249	Ger_046820	2.339378825	S2
Ger_051249	Ger_002379	2.339375703	S2
Ger_029663	Ger_008688	2.33935908	S2
Ger_034303	Ger_050543	2.339347488	S2
Ger_029658	Ger_025734	2.339335105	S2
Ger_053745	Ger_000914	2.339325386	S2
Ger_055468	Ger_015450	2.339322717	S2
Ger_051249	Ger_002334	2.339293786	S2
Ger_057053	Ger_050996	2.339280271	S2
Ger_051249	Ger_043038	2.339262611	S2
Ger_055468	Ger_022159	2.339256318	S2
Ger_035450	Ger_050930	2.339238587	S2
Ger_029658	Ger_032483	2.339221106	S2
Ger_053747	Ger_039076	2.339216032	S2
Ger_051249	Ger_005820	2.339183286	S2
Ger_042032	Ger_010670	2.339158173	S2
Ger_029658	Ger_007490	2.339122509	S2
Ger_009064	Ger_053677	2.339081093	S2
Ger_035450	Ger_010370	2.339059797	S2
Ger_055468	Ger_041152	2.339055697	S2
Ger_027537	Ger_050941	2.339047882	S2
Ger_053745	Ger_032861	2.339037656	S2
Ger_053745	Ger_052739	2.339024307	S2
Ger_027537	Ger_012817	2.338986041	S2
Ger_055660	Ger_048702	2.338984955	S2
Ger_051249	Ger_057437	2.338966159	S2
Ger_029658	Ger_035958	2.33896242	S2
Ger_035132	Ger_057643	2.338957654	S2
Ger_029658	Ger_020323	2.338894777	S2
Ger_002794	Ger_057683	2.33889364	S2
Ger_029658	Ger_053208	2.338879694	S2
Ger_053745	Ger_025616	2.338874898	S2
Ger_029658	Ger_005850	2.338868405	S2
Ger_035450	Ger_013705	2.338860383	S2
Ger_055468	Ger_003290	2.338826223	S2
Ger_013900	Ger_022627	2.338825976	S2
Ger_053745	Ger_022983	2.338810621	S2
Ger_055468	Ger_034578	2.338807815	S2
Ger_027537	Ger_047294	2.338790749	S2
Ger_026589	Ger_044906	2.338753427	S2
Ger_002794	Ger_047824	2.338734359	S2
Ger_051249	Ger_022943	2.33873004	S2
Ger_057052	Ger_008916	2.338720166	S2
Ger_027537	Ger_013682	2.33869256	S2
Ger_053745	Ger_020352	2.338683211	S2
Ger_055468	Ger_008501	2.33866304	S2
Ger_053747	Ger_023529	2.338661905	S2
Ger_051249	Ger_013568	2.33865704	S2
Ger_029658	Ger_012521	2.338647032	S2
Ger_053745	Ger_055470	2.338646652	S2
Ger_029658	Ger_034481	2.338636101	S2
Ger_035130	Ger_011410	2.3386343	S2
Ger_027537	Ger_008924	2.338619752	S2
Ger_053745	Ger_004220	2.338610716	S2
Ger_026589	Ger_040062	2.338583107	S2
Ger_055468	Ger_008821	2.33857952	S2
Ger_053745	Ger_027812	2.338552146	S2
Ger_053745	Ger_034749	2.338551607	S2
Ger_029658	Ger_000306	2.338534627	S2
Ger_034303	Ger_019999	2.338522989	S2
Ger_037151	Ger_005240	2.338470907	S2
Ger_035450	Ger_015390	2.338351682	S2
Ger_057053	Ger_032299	2.338351194	S2
Ger_029658	Ger_031600	2.338319417	S2
Ger_029658	Ger_014367	2.338305691	S2
Ger_051249	Ger_053172	2.338254663	S2
Ger_027537	Ger_001563	2.338253779	S2
Ger_035132	Ger_052798	2.338249761	S2
Ger_029658	Ger_037217	2.338217106	S2
Ger_002794	Ger_022934	2.338209183	S2
Ger_035450	Ger_012731	2.338175554	S2
Ger_055468	Ger_034493	2.338104879	S2
Ger_055468	Ger_054617	2.338048629	S2
Ger_057053	Ger_042742	2.338001038	S2
Ger_055468	Ger_042991	2.337975141	S2
Ger_029663	Ger_007850	2.33795601	S2
Ger_035132	Ger_023079	2.337942141	S2
Ger_051249	Ger_041176	2.337936962	S2
Ger_027537	Ger_015727	2.337878282	S2
Ger_026589	Ger_055957	2.337847455	S2
Ger_035132	Ger_036149	2.337824565	S2
Ger_009064	Ger_035870	2.337798653	S2
Ger_029658	Ger_036455	2.337788963	S2
Ger_034450	Ger_013624	2.337761899	S2
Ger_042032	Ger_043081	2.337737771	S2
Ger_055468	Ger_009634	2.3377209	S2
Ger_026589	Ger_015940	2.337702021	S2
Ger_029658	Ger_010216	2.337693501	S2
Ger_027537	Ger_008456	2.337693348	S2
Ger_057052	Ger_010585	2.337684215	S2
Ger_027537	Ger_020355	2.337636357	S2
Ger_035132	Ger_045957	2.337628388	S2
Ger_008738	Ger_044988	2.337587683	S2
Ger_027537	Ger_053077	2.337536022	S2
Ger_051249	Ger_006354	2.337531416	S2
Ger_053745	Ger_022534	2.337521921	S2
Ger_027537	Ger_025702	2.33750566	S2
Ger_055468	Ger_027716	2.337486204	S2
Ger_053745	Ger_050826	2.337458392	S2
Ger_055468	Ger_039235	2.337408372	S2
Ger_029663	Ger_041277	2.337396935	S2
Ger_027537	Ger_019870	2.33739074	S2
Ger_035132	Ger_054293	2.337332564	S2
Ger_042032	Ger_057451	2.337313018	S2
Ger_026589	Ger_053505	2.337307669	S2
Ger_037151	Ger_006130	2.337222436	S2
Ger_055468	Ger_017703	2.337207871	S2
Ger_053745	Ger_001607	2.337204545	S2
Ger_042032	Ger_031526	2.337193707	S2
Ger_027537	Ger_005287	2.337192686	S2
Ger_055468	Ger_050202	2.337190775	S2
Ger_029658	Ger_048697	2.337159654	S2
Ger_002794	Ger_023154	2.337145438	S2
Ger_029658	Ger_022488	2.337140271	S2
Ger_027537	Ger_015737	2.337080743	S2
Ger_002794	Ger_017364	2.33704752	S2
Ger_034303	Ger_057599	2.336990898	S2
Ger_057052	Ger_046264	2.336980693	S2
Ger_057053	Ger_023193	2.336814866	S2
Ger_029658	Ger_013064	2.336812576	S2
Ger_053745	Ger_013493	2.336796967	S2
Ger_035131	Ger_050484	2.336777836	S2
Ger_035132	Ger_027636	2.336755095	S2
Ger_055468	Ger_022481	2.336660588	S2
Ger_029658	Ger_029960	2.336629615	S2
Ger_029658	Ger_037352	2.336604965	S2
Ger_042032	Ger_053403	2.33658522	S2
Ger_051249	Ger_034360	2.336569856	S2
Ger_053745	Ger_005760	2.336565709	S2
Ger_023266	Ger_004531	2.336550877	S2
Ger_035450	Ger_023017	2.336521955	S2
Ger_029658	Ger_028269	2.336487219	S2
Ger_050657	Ger_031979	2.336437908	S2
Ger_055468	Ger_053077	2.336389551	S2
Ger_029658	Ger_050134	2.336352862	S2
Ger_053745	Ger_041063	2.336313912	S2
Ger_035450	Ger_047434	2.336282667	S2
Ger_035130	Ger_040522	2.336263735	S2
Ger_037151	Ger_020713	2.336233699	S2
Ger_002794	Ger_018547	2.336205363	S2
Ger_026589	Ger_050784	2.336190592	S2
Ger_051249	Ger_018560	2.336189333	S2
Ger_053745	Ger_018683	2.33617745	S2
Ger_008126	Ger_014202	2.336172454	S2
Ger_053745	Ger_046317	2.336146426	S2
Ger_029658	Ger_029456	2.336132415	S2
Ger_029658	Ger_054883	2.336127354	S2
Ger_029658	Ger_007540	2.336122609	S2
Ger_027537	Ger_006045	2.336109396	S2
Ger_026589	Ger_057289	2.336104916	S2
Ger_034303	Ger_008607	2.336089725	S2
Ger_029658	Ger_055675	2.336051878	S2
Ger_035132	Ger_008470	2.336050982	S2
Ger_023122	Ger_001546	2.336050554	S2
Ger_035132	Ger_018713	2.336018281	S2
Ger_053747	Ger_053123	2.336006453	S2
Ger_026589	Ger_039435	2.336000197	S2
Ger_029658	Ger_034907	2.335985713	S2
Ger_029663	Ger_054076	2.335978973	S2
Ger_027537	Ger_015202	2.335974157	S2
Ger_055468	Ger_009827	2.335973947	S2
Ger_023122	Ger_035504	2.335953823	S2
Ger_055468	Ger_054160	2.335931348	S2
Ger_027537	Ger_009295	2.335912487	S2
Ger_055468	Ger_000087	2.335899205	S2
Ger_055660	Ger_004461	2.335888457	S2
Ger_055468	Ger_041718	2.335873388	S2
Ger_008832	Ger_027687	2.335862527	S2
Ger_050657	Ger_049846	2.335845485	S2
Ger_035130	Ger_043646	2.335835441	S2
Ger_034303	Ger_004406	2.335808375	S2
Ger_035132	Ger_048944	2.335793437	S2
Ger_023122	Ger_019556	2.335778815	S2
Ger_035450	Ger_004062	2.335769121	S2
Ger_051249	Ger_025495	2.335751427	S2
Ger_029658	Ger_035044	2.335746695	S2
Ger_055468	Ger_045686	2.335727946	S2
Ger_053745	Ger_030248	2.33572311	S2
Ger_035132	Ger_000075	2.33571203	S2
Ger_051249	Ger_043040	2.335687347	S2
Ger_035450	Ger_053302	2.335682146	S2
Ger_029658	Ger_017185	2.335659881	S2
Ger_029658	Ger_027146	2.335643868	S2
Ger_029658	Ger_052147	2.335600017	S2
Ger_055468	Ger_007762	2.335586339	S2
Ger_055468	Ger_037540	2.335525342	S2
Ger_027537	Ger_027231	2.335461212	S2
Ger_035130	Ger_022647	2.335428114	S2
Ger_027537	Ger_009183	2.335424823	S2
Ger_034303	Ger_005998	2.33540936	S2
Ger_053745	Ger_054872	2.33539945	S2
Ger_029658	Ger_041143	2.33538997	S2
Ger_029658	Ger_047486	2.335375532	S2
Ger_035450	Ger_050751	2.33534414	S2
Ger_029663	Ger_035464	2.335339086	S2
Ger_027537	Ger_014066	2.335334713	S2
Ger_035132	Ger_004864	2.335306911	S2
Ger_027537	Ger_050791	2.335303379	S2
Ger_055468	Ger_053897	2.335302796	S2
Ger_035132	Ger_018244	2.335273297	S2
Ger_029658	Ger_011163	2.335244191	S2
Ger_027537	Ger_024072	2.335235835	S2
Ger_027537	Ger_013620	2.335071352	S2
Ger_055468	Ger_047474	2.335069383	S2
Ger_055468	Ger_054621	2.335064731	S2
Ger_055660	Ger_004836	2.335047332	S2
Ger_027537	Ger_056249	2.335043212	S2
Ger_051249	Ger_025544	2.335031001	S2
Ger_035450	Ger_031377	2.335022894	S2
Ger_027537	Ger_003839	2.334999348	S2
Ger_053745	Ger_040073	2.334977291	S2
Ger_057053	Ger_044463	2.334974185	S2
Ger_053745	Ger_034379	2.334948771	S2
Ger_055468	Ger_033540	2.334940732	S2
Ger_002794	Ger_052666	2.334895369	S2
Ger_027537	Ger_047645	2.334888934	S2
Ger_053747	Ger_035255	2.334872634	S2
Ger_027537	Ger_035693	2.334863805	S2
Ger_057053	Ger_029827	2.334856099	S2
Ger_042032	Ger_048517	2.334850241	S2
Ger_009064	Ger_050730	2.33481796	S2
Ger_051249	Ger_029144	2.334791632	S2
Ger_029663	Ger_011432	2.334785335	S2
Ger_042032	Ger_006533	2.334772018	S2
Ger_027537	Ger_056315	2.334762037	S2
Ger_042032	Ger_032338	2.334749231	S2
Ger_037151	Ger_000180	2.334740989	S2
Ger_051249	Ger_054789	2.334698767	S2
Ger_055468	Ger_027102	2.334641211	S2
Ger_055468	Ger_025555	2.334639672	S2
Ger_029658	Ger_046604	2.334634372	S2
Ger_029658	Ger_047294	2.334610718	S2
Ger_051249	Ger_010591	2.334545565	S2
Ger_053745	Ger_033630	2.334470146	S2
Ger_053747	Ger_013981	2.334461903	S2
Ger_027537	Ger_004222	2.334447769	S2
Ger_055468	Ger_054583	2.334423516	S2
Ger_051249	Ger_033965	2.334341723	S2
Ger_027537	Ger_027772	2.334318856	S2
Ger_035130	Ger_002696	2.334295401	S2
Ger_035130	Ger_002641	2.334293813	S2
Ger_027537	Ger_010320	2.334264314	S2
Ger_055468	Ger_049943	2.334242756	S2
Ger_055468	Ger_033230	2.334226461	S2
Ger_035450	Ger_034053	2.334204305	S2
Ger_055468	Ger_008137	2.334193143	S2
Ger_057053	Ger_056017	2.334159021	S2
Ger_002794	Ger_050602	2.334146039	S2
Ger_051249	Ger_023351	2.334143006	S2
Ger_026589	Ger_046148	2.334134784	S2
Ger_051249	Ger_047728	2.334129	S2
Ger_029658	Ger_049069	2.334117	S2
Ger_029658	Ger_043749	2.33407288	S2
Ger_026589	Ger_050906	2.334069584	S2
Ger_029658	Ger_049391	2.334054302	S2
Ger_034303	Ger_040838	2.334050548	S2
Ger_053745	Ger_007127	2.334047278	S2
Ger_029658	Ger_023038	2.33404279	S2
Ger_053745	Ger_049290	2.334034588	S2
Ger_027537	Ger_009742	2.334028837	S2
Ger_029658	Ger_016186	2.334023991	S2
Ger_042032	Ger_050806	2.334019862	S2
Ger_035132	Ger_041783	2.334011224	S2
Ger_053745	Ger_023562	2.334009436	S2
Ger_023187	Ger_045870	2.333985888	S2
Ger_055468	Ger_003544	2.333957271	S2
Ger_023122	Ger_047878	2.333940839	S2
Ger_057052	Ger_023169	2.333928535	S2
Ger_026589	Ger_009622	2.333895988	S2
Ger_053745	Ger_024691	2.333865014	S2
Ger_027537	Ger_004259	2.333861469	S2
Ger_029658	Ger_002972	2.333800316	S2
Ger_027537	Ger_047911	2.333750305	S2
Ger_055468	Ger_002493	2.33374071	S2
Ger_027537	Ger_027346	2.333723784	S2
Ger_035450	Ger_054263	2.333696356	S2
Ger_027537	Ger_004931	2.333686874	S2
Ger_051249	Ger_053224	2.333663094	S2
Ger_051249	Ger_021124	2.333631253	S2
Ger_029658	Ger_045440	2.333616652	S2
Ger_026589	Ger_024829	2.333595137	S2
Ger_008832	Ger_036434	2.333545792	S2
Ger_027537	Ger_024221	2.333520766	S2
Ger_029658	Ger_040542	2.333519062	S2
Ger_055468	Ger_023578	2.333508174	S2
Ger_051249	Ger_013087	2.333458292	S2
Ger_027537	Ger_008826	2.33345778	S2
Ger_055468	Ger_023278	2.333452586	S2
Ger_029658	Ger_027722	2.333396162	S2
Ger_027536	Ger_004092	2.333344904	S2
Ger_035131	Ger_019937	2.333321329	S2
Ger_055468	Ger_013169	2.333312386	S2
Ger_023122	Ger_040169	2.33325877	S2
Ger_051249	Ger_015855	2.333207404	S2
Ger_055660	Ger_011119	2.333134032	S2
Ger_029658	Ger_009825	2.333129324	S2
Ger_055468	Ger_005561	2.333114142	S2
Ger_023266	Ger_047594	2.333103617	S2
Ger_029658	Ger_020444	2.333084236	S2
Ger_051249	Ger_004931	2.333077251	S2
Ger_029658	Ger_019696	2.333074578	S2
Ger_053747	Ger_004856	2.333052749	S2
Ger_027537	Ger_057359	2.33302621	S2
Ger_026589	Ger_019299	2.333016773	S2
Ger_057052	Ger_052612	2.333011221	S2
Ger_041113	Ger_002690	2.33298789	S2
Ger_055468	Ger_023320	2.332969656	S2
Ger_035450	Ger_007141	2.332966465	S2
Ger_055660	Ger_000250	2.332952821	S2
Ger_035450	Ger_055835	2.332887112	S2
Ger_035132	Ger_003012	2.332849423	S2
Ger_055468	Ger_028112	2.332788977	S2
Ger_026589	Ger_004812	2.332776978	S2
Ger_027537	Ger_044205	2.332763646	S2
Ger_027537	Ger_006223	2.332753464	S2
Ger_027537	Ger_018666	2.332735788	S2
Ger_008832	Ger_037983	2.332731703	S2
Ger_057053	Ger_020541	2.332718699	S2
Ger_051249	Ger_029798	2.332710941	S2
Ger_053745	Ger_050695	2.332704008	S2
Ger_053745	Ger_036124	2.332685041	S2
Ger_029658	Ger_055904	2.332672924	S2
Ger_029663	Ger_042682	2.332631762	S2
Ger_055468	Ger_020765	2.332598607	S2
Ger_029658	Ger_017676	2.332574756	S2
Ger_029658	Ger_029516	2.332557515	S2
Ger_053745	Ger_023972	2.332553647	S2
Ger_051249	Ger_042835	2.332549004	S2
Ger_029658	Ger_050240	2.332412762	S2
Ger_026589	Ger_008304	2.332383676	S2
Ger_055660	Ger_053868	2.33237017	S2
Ger_035130	Ger_024025	2.332350711	S2
Ger_027537	Ger_044970	2.332347031	S2
Ger_027537	Ger_012926	2.332256376	S2
Ger_053745	Ger_047931	2.3322433	S2
Ger_055468	Ger_047447	2.332215143	S2
Ger_035132	Ger_015699	2.332156008	S2
Ger_042032	Ger_029263	2.332116449	S2
Ger_029658	Ger_026138	2.332087972	S2
Ger_051249	Ger_048213	2.332086894	S2
Ger_027537	Ger_035414	2.332079572	S2
Ger_055468	Ger_003765	2.332054731	S2
Ger_055468	Ger_038829	2.331991816	S2
Ger_027537	Ger_008983	2.331961541	S2
Ger_008832	Ger_057563	2.331961279	S2
Ger_027537	Ger_055981	2.331908789	S2
Ger_026589	Ger_002230	2.331895751	S2
Ger_027537	Ger_028467	2.331885249	S2
Ger_027537	Ger_028441	2.331856299	S2
Ger_053745	Ger_049175	2.331819109	S2
Ger_053745	Ger_040749	2.331811909	S2
Ger_051249	Ger_029740	2.33178484	S2
Ger_029658	Ger_029124	2.331776558	S2
Ger_055468	Ger_003085	2.331744265	S2
Ger_053745	Ger_000093	2.331742452	S2
Ger_053745	Ger_026681	2.331737263	S2
Ger_055468	Ger_024547	2.331698837	S2
Ger_029658	Ger_045868	2.331688176	S2
Ger_027537	Ger_050862	2.331685969	S2
Ger_055468	Ger_039667	2.33164596	S2
Ger_055468	Ger_042543	2.331638918	S2
Ger_051249	Ger_008836	2.331602221	S2
Ger_035132	Ger_050842	2.331580485	S2
Ger_035132	Ger_048058	2.33155581	S2
Ger_027537	Ger_023081	2.33154741	S2
Ger_029658	Ger_011091	2.331515918	S2
Ger_029658	Ger_036102	2.331486758	S2
Ger_042032	Ger_030159	2.331433523	S2
Ger_035450	Ger_014948	2.331427138	S2
Ger_053745	Ger_031656	2.331414886	S2
Ger_055468	Ger_010384	2.331401982	S2
Ger_027537	Ger_042884	2.331388953	S2
Ger_055468	Ger_012848	2.331364706	S2
Ger_053745	Ger_041227	2.33136043	S2
Ger_041113	Ger_042394	2.33133368	S2
Ger_037151	Ger_046014	2.331278194	S2
Ger_057053	Ger_003477	2.331276609	S2
Ger_026589	Ger_010187	2.33118684	S2
Ger_055468	Ger_050911	2.331174484	S2
Ger_029658	Ger_034579	2.33111628	S2
Ger_053745	Ger_030078	2.331111872	S2
Ger_027537	Ger_006390	2.33110096	S2
Ger_035132	Ger_000651	2.331095151	S2
Ger_055468	Ger_039923	2.331073344	S2
Ger_035132	Ger_052473	2.331073183	S2
Ger_055660	Ger_054254	2.331059344	S2
Ger_027537	Ger_033333	2.331059183	S2
Ger_053745	Ger_013088	2.331011755	S2
Ger_034303	Ger_029063	2.331006141	S2
Ger_027537	Ger_047339	2.330982969	S2
Ger_055468	Ger_029435	2.33094485	S2
Ger_051249	Ger_021386	2.330933903	S2
Ger_015545	Ger_007969	2.330912536	S2
Ger_057052	Ger_029971	2.330872445	S2
Ger_027537	Ger_048772	2.330815768	S2
Ger_026589	Ger_054888	2.330814906	S2
Ger_042032	Ger_036994	2.330794471	S2
Ger_035450	Ger_023667	2.330788179	S2
Ger_008126	Ger_020747	2.330783468	S2
Ger_029658	Ger_026595	2.330768876	S2
Ger_027536	Ger_023180	2.33076147	S2
Ger_027785	Ger_034929	2.3307371	S2
Ger_042032	Ger_012589	2.330694456	S2
Ger_035450	Ger_038340	2.330676374	S2
Ger_027537	Ger_030103	2.330637308	S2
Ger_050657	Ger_040007	2.330584813	S2
Ger_051249	Ger_041313	2.33057571	S2
Ger_032311	Ger_027302	2.330573126	S2
Ger_055468	Ger_023603	2.330570754	S2
Ger_050657	Ger_008560	2.330557958	S2
Ger_002794	Ger_016277	2.330555057	S2
Ger_055468	Ger_028090	2.330534298	S2
Ger_055468	Ger_023410	2.330506598	S2
Ger_032312	Ger_030963	2.330459527	S2
Ger_055468	Ger_016891	2.330457408	S2
Ger_051249	Ger_034413	2.330439995	S2
Ger_035132	Ger_054225	2.330424821	S2
Ger_034303	Ger_049754	2.330423042	S2
Ger_027537	Ger_016885	2.33041858	S2
Ger_055468	Ger_049241	2.330401894	S2
Ger_002794	Ger_051837	2.330366858	S2
Ger_055468	Ger_032396	2.330359124	S2
Ger_051249	Ger_012507	2.330357073	S2
Ger_053745	Ger_057378	2.330356045	S2
Ger_042032	Ger_048130	2.330353307	S2
Ger_051249	Ger_021060	2.330301907	S2
Ger_035450	Ger_036410	2.330277384	S2
Ger_027537	Ger_025601	2.330264425	S2
Ger_053745	Ger_039403	2.330248029	S2
Ger_055468	Ger_009332	2.330209886	S2
Ger_037151	Ger_031149	2.330202979	S2
Ger_051249	Ger_026902	2.330180534	S2
Ger_027537	Ger_048591	2.330175394	S2
Ger_053745	Ger_006599	2.330167187	S2
Ger_029658	Ger_036613	2.3301489	S2
Ger_057053	Ger_028332	2.330129811	S2
Ger_029663	Ger_015013	2.330124417	S2
Ger_029658	Ger_053133	2.330058391	S2
Ger_035130	Ger_011178	2.330042371	S2
Ger_055468	Ger_043321	2.330035162	S2
Ger_050657	Ger_055817	2.330015237	S2
Ger_027537	Ger_035832	2.330008699	S2
Ger_035450	Ger_052690	2.329988717	S2
Ger_042032	Ger_032260	2.329983782	S2
Ger_029658	Ger_039771	2.329951755	S2
Ger_029658	Ger_022610	2.329932312	S2
Ger_053745	Ger_043453	2.329913657	S2
Ger_051249	Ger_054435	2.329860723	S2
Ger_035130	Ger_026590	2.329842248	S2
Ger_029658	Ger_055717	2.329840663	S2
Ger_035450	Ger_025247	2.329817677	S2
Ger_009064	Ger_053865	2.329802784	S2
Ger_027536	Ger_041601	2.329796435	S2
Ger_029658	Ger_040434	2.329773108	S2
Ger_027537	Ger_009753	2.329763734	S2
Ger_029658	Ger_009614	2.329729254	S2
Ger_029658	Ger_023214	2.32972239	S2
Ger_051249	Ger_022551	2.329721756	S2
Ger_029658	Ger_003632	2.329685736	S2
Ger_053745	Ger_022576	2.329623244	S2
Ger_053745	Ger_042907	2.329620552	S2
Ger_037151	Ger_023579	2.329605348	S2
Ger_051249	Ger_050632	2.329596532	S2
Ger_051249	Ger_012906	2.329534934	S2
Ger_055468	Ger_025353	2.329513027	S2
Ger_055468	Ger_056262	2.329479748	S2
Ger_057052	Ger_042393	2.329471735	S2
Ger_008738	Ger_005621	2.329426171	S2
Ger_055468	Ger_012004	2.329380026	S2
Ger_008738	Ger_035422	2.329365083	S2
Ger_035450	Ger_044657	2.329318255	S2
Ger_035132	Ger_031644	2.329253816	S2
Ger_029658	Ger_009456	2.329249304	S2
Ger_057053	Ger_036695	2.329234015	S2
Ger_053745	Ger_017913	2.329136894	S2
Ger_029663	Ger_008165	2.32910642	S2
Ger_051249	Ger_009241	2.329101553	S2
Ger_051249	Ger_028630	2.329071222	S2
Ger_051249	Ger_000106	2.329040104	S2
Ger_026589	Ger_005897	2.329000191	S2
Ger_008126	Ger_019526	2.328975497	S2
Ger_051249	Ger_053632	2.328963385	S2
Ger_026589	Ger_051781	2.328958193	S2
Ger_027785	Ger_002486	2.328924637	S2
Ger_042032	Ger_043311	2.328889884	S2
Ger_053745	Ger_006438	2.32888344	S2
Ger_051249	Ger_003742	2.328864869	S2
Ger_027537	Ger_022771	2.328837716	S2
Ger_051249	Ger_013943	2.328820143	S2
Ger_042032	Ger_005640	2.328798215	S2
Ger_053745	Ger_037401	2.328797164	S2
Ger_055468	Ger_005641	2.328782583	S2
Ger_042032	Ger_041142	2.328771083	S2
Ger_027537	Ger_019452	2.328767644	S2
Ger_029658	Ger_029519	2.328723869	S2
Ger_042032	Ger_000897	2.328705685	S2
Ger_027537	Ger_020162	2.328703502	S2
Ger_027537	Ger_012103	2.328698266	S2
Ger_027537	Ger_037621	2.328691006	S2
Ger_029658	Ger_012684	2.328686222	S2
Ger_055468	Ger_008900	2.328673746	S2
Ger_029658	Ger_010864	2.328635587	S2
Ger_027537	Ger_047119	2.328621158	S2
Ger_027537	Ger_006419	2.328620592	S2
Ger_034303	Ger_005593	2.328613682	S2
Ger_034450	Ger_035580	2.328605114	S2
Ger_029658	Ger_026439	2.328592994	S2
Ger_009064	Ger_035082	2.328553257	S2
Ger_023122	Ger_015164	2.328538393	S2
Ger_027537	Ger_039234	2.328526312	S2
Ger_053745	Ger_024998	2.328516732	S2
Ger_027537	Ger_020507	2.328501923	S2
Ger_042032	Ger_051945	2.328493158	S2
Ger_053745	Ger_018225	2.328491795	S2
Ger_053745	Ger_052108	2.328470139	S2
Ger_053745	Ger_016437	2.32843724	S2
Ger_051249	Ger_028555	2.328424924	S2
Ger_051249	Ger_039169	2.328386983	S2
Ger_035132	Ger_004498	2.328385108	S2
Ger_051249	Ger_003665	2.328365874	S2
Ger_029658	Ger_027502	2.328354723	S2
Ger_035450	Ger_033535	2.3282929	S2
Ger_035450	Ger_005794	2.328291806	S2
Ger_053745	Ger_036593	2.328291209	S2
Ger_053745	Ger_019845	2.328279108	S2
Ger_027537	Ger_048765	2.32827266	S2
Ger_029658	Ger_052525	2.328225433	S2
Ger_055468	Ger_023947	2.328214282	S2
Ger_051249	Ger_043246	2.328115285	S2
Ger_051249	Ger_011926	2.328111583	S2
Ger_034303	Ger_037994	2.328105515	S2
Ger_055468	Ger_054196	2.328096424	S2
Ger_051249	Ger_025515	2.328081314	S2
Ger_027536	Ger_049828	2.328073791	S2
Ger_035130	Ger_051122	2.328065558	S2
Ger_027537	Ger_015672	2.328057687	S2
Ger_035450	Ger_041009	2.328043425	S2
Ger_029658	Ger_003278	2.328022862	S2
Ger_057053	Ger_015891	2.328002928	S2
Ger_053745	Ger_027720	2.327950058	S2
Ger_053745	Ger_057262	2.327947979	S2
Ger_053745	Ger_003878	2.327945349	S2
Ger_026589	Ger_011039	2.327906044	S2
Ger_053745	Ger_019747	2.327890636	S2
Ger_042032	Ger_048938	2.327883047	S2
Ger_053745	Ger_036507	2.327882861	S2
Ger_042032	Ger_002125	2.327875329	S2
Ger_051249	Ger_045097	2.327866881	S2
Ger_055468	Ger_037197	2.327862225	S2
Ger_042032	Ger_031271	2.327845097	S2
Ger_026589	Ger_041277	2.327844317	S2
Ger_055468	Ger_013098	2.327838969	S2
Ger_051249	Ger_005007	2.327825274	S2
Ger_055468	Ger_017954	2.327806175	S2
Ger_029658	Ger_031278	2.327776138	S2
Ger_027537	Ger_035436	2.327776111	S2
Ger_051249	Ger_036005	2.32769783	S2
Ger_027537	Ger_055970	2.327687683	S2
Ger_051249	Ger_030869	2.327678171	S2
Ger_035130	Ger_012365	2.327655087	S2
Ger_027537	Ger_046309	2.327651388	S2
Ger_051249	Ger_015633	2.327590327	S2
Ger_027537	Ger_047499	2.327576774	S2
Ger_055468	Ger_027318	2.327575454	S2
Ger_051249	Ger_055780	2.327570045	S2
Ger_053745	Ger_050606	2.327513348	S2
Ger_055468	Ger_050668	2.327508202	S2
Ger_029658	Ger_027765	2.327496816	S2
Ger_029663	Ger_020287	2.327467654	S2
Ger_029658	Ger_029263	2.327449098	S2
Ger_057053	Ger_024114	2.327438551	S2
Ger_042032	Ger_009947	2.327430987	S2
Ger_029658	Ger_047711	2.327395529	S2
Ger_035450	Ger_054078	2.327388206	S2
Ger_035132	Ger_023948	2.32737041	S2
Ger_008738	Ger_045741	2.327367411	S2
Ger_034303	Ger_055718	2.327364172	S2
Ger_035450	Ger_026425	2.327358469	S2
Ger_035450	Ger_017698	2.327276535	S2
Ger_027537	Ger_041190	2.327241496	S2
Ger_026589	Ger_027363	2.327238124	S2
Ger_053745	Ger_034995	2.327228255	S2
Ger_002794	Ger_027201	2.327212518	S2
Ger_035130	Ger_005623	2.327210112	S2
Ger_029658	Ger_040108	2.327126309	S2
Ger_023266	Ger_000374	2.327089487	S2
Ger_027537	Ger_001911	2.32700723	S2
Ger_042032	Ger_009445	2.326998921	S2
Ger_051249	Ger_029315	2.326983446	S2
Ger_029658	Ger_029857	2.326939764	S2
Ger_029658	Ger_020708	2.326900735	S2
Ger_053745	Ger_055462	2.326871678	S2
Ger_053745	Ger_001319	2.326863391	S2
Ger_035130	Ger_046435	2.326860409	S2
Ger_051249	Ger_014696	2.326858564	S2
Ger_026589	Ger_011055	2.326817891	S2
Ger_053745	Ger_019561	2.326816535	S2
Ger_042032	Ger_057057	2.326796816	S2
Ger_053745	Ger_029138	2.326792937	S2
Ger_029658	Ger_034277	2.326785665	S2
Ger_027537	Ger_006023	2.326764677	S2
Ger_029658	Ger_030139	2.326745662	S2
Ger_029663	Ger_046970	2.326664439	S2
Ger_051249	Ger_003536	2.326659342	S2
Ger_027537	Ger_038613	2.326656128	S2
Ger_027537	Ger_048744	2.326644847	S2
Ger_053745	Ger_026979	2.326617838	S2
Ger_041113	Ger_055490	2.326588451	S2
Ger_026589	Ger_016966	2.326557264	S2
Ger_029658	Ger_018102	2.326555695	S2
Ger_029663	Ger_004731	2.326480013	S2
Ger_029658	Ger_003186	2.326478607	S2
Ger_023187	Ger_012386	2.326455228	S2
Ger_034303	Ger_013191	2.32645383	S2
Ger_027537	Ger_053308	2.326430317	S2
Ger_029658	Ger_031074	2.326415147	S2
Ger_035450	Ger_018483	2.32640444	S2
Ger_053745	Ger_008847	2.326383545	S2
Ger_027537	Ger_042537	2.326358095	S2
Ger_055468	Ger_034625	2.326328071	S2
Ger_034303	Ger_031283	2.326242101	S2
Ger_029658	Ger_008845	2.32623296	S2
Ger_029658	Ger_052949	2.326226059	S2
Ger_035130	Ger_023452	2.32622006	S2
Ger_027537	Ger_048467	2.326207182	S2
Ger_027537	Ger_013689	2.326199052	S2
Ger_053745	Ger_047438	2.326184842	S2
Ger_008738	Ger_029817	2.326122666	S2
Ger_027537	Ger_013831	2.326096636	S2
Ger_035132	Ger_057706	2.326075375	S2
Ger_034303	Ger_041740	2.326063535	S2
Ger_055468	Ger_043011	2.326052109	S2
Ger_029658	Ger_012960	2.326030769	S2
Ger_053745	Ger_053429	2.326010206	S2
Ger_042032	Ger_007786	2.326005503	S2
Ger_027537	Ger_043258	2.326004227	S2
Ger_057053	Ger_026254	2.325984453	S2
Ger_051249	Ger_004935	2.325969497	S2
Ger_027537	Ger_039169	2.325957766	S2
Ger_002794	Ger_020865	2.325932397	S2
Ger_051249	Ger_038325	2.325919677	S2
Ger_027537	Ger_042819	2.325919235	S2
Ger_053745	Ger_048128	2.325915712	S2
Ger_035450	Ger_023183	2.325913172	S2
Ger_051249	Ger_047653	2.325906027	S2
Ger_051249	Ger_020679	2.325855566	S2
Ger_053745	Ger_021887	2.325842124	S2
Ger_029658	Ger_032417	2.325834185	S2
Ger_042032	Ger_056010	2.325821487	S2
Ger_008738	Ger_022555	2.325754635	S2
Ger_027537	Ger_017892	2.325622186	S2
Ger_051249	Ger_030282	2.325537705	S2
Ger_055468	Ger_005303	2.325519138	S2
Ger_027537	Ger_015764	2.325500952	S2
Ger_055468	Ger_023405	2.325494459	S2
Ger_027537	Ger_004715	2.325484233	S2
Ger_055468	Ger_017133	2.325460581	S2
Ger_029658	Ger_018472	2.325445545	S2
Ger_035130	Ger_048745	2.325444038	S2
Ger_027537	Ger_052683	2.325438725	S2
Ger_051249	Ger_042708	2.325432238	S2
Ger_023122	Ger_052968	2.325430524	S2
Ger_057053	Ger_027790	2.325371563	S2
Ger_055468	Ger_038498	2.325302736	S2
Ger_026589	Ger_051065	2.325298183	S2
Ger_026589	Ger_048741	2.325283236	S2
Ger_051249	Ger_005240	2.325274777	S2
Ger_055468	Ger_030248	2.325272553	S2
Ger_051249	Ger_022651	2.325262898	S2
Ger_037151	Ger_057333	2.325260327	S2
Ger_051249	Ger_014421	2.325241162	S2
Ger_029658	Ger_011658	2.325240697	S2
Ger_051249	Ger_004744	2.325224855	S2
Ger_042032	Ger_023476	2.325221686	S2
Ger_035130	Ger_043239	2.325168743	S2
Ger_051249	Ger_033053	2.325147869	S2
Ger_026589	Ger_023942	2.325143797	S2
Ger_029658	Ger_000164	2.325133291	S2
Ger_027537	Ger_013278	2.325077873	S2
Ger_035450	Ger_010068	2.325046126	S2
Ger_027537	Ger_002086	2.325031163	S2
Ger_055468	Ger_053549	2.325020385	S2
Ger_051249	Ger_027253	2.325018095	S2
Ger_055468	Ger_040616	2.324977424	S2
Ger_055468	Ger_032899	2.324970354	S2
Ger_029658	Ger_027783	2.324964012	S2
Ger_035130	Ger_036647	2.324962829	S2
Ger_026589	Ger_048052	2.324944766	S2
Ger_027537	Ger_008842	2.324940635	S2
Ger_057053	Ger_046341	2.324928403	S2
Ger_029663	Ger_053781	2.324889201	S2
Ger_053745	Ger_023095	2.324883941	S2
Ger_029658	Ger_006311	2.324873934	S2
Ger_051249	Ger_023333	2.324868478	S2
Ger_053745	Ger_021537	2.324862182	S2
Ger_027536	Ger_005061	2.324852827	S2
Ger_008832	Ger_030799	2.324732484	S2
Ger_027536	Ger_008044	2.324725532	S2
Ger_055468	Ger_023357	2.324694863	S2
Ger_029658	Ger_018674	2.324667152	S2
Ger_027537	Ger_044372	2.32463373	S2
Ger_026589	Ger_021801	2.324614808	S2
Ger_027537	Ger_019141	2.3245915	S2
Ger_029658	Ger_053247	2.324517607	S2
Ger_029658	Ger_031401	2.324515069	S2
Ger_042032	Ger_054019	2.32450835	S2
Ger_053745	Ger_004082	2.324506947	S2
Ger_047828	Ger_028439	2.324476015	S2
Ger_034303	Ger_025297	2.324470379	S2
Ger_027537	Ger_029446	2.324449527	S2
Ger_027537	Ger_047668	2.324435146	S2
Ger_029658	Ger_032394	2.324329411	S2
Ger_008832	Ger_040671	2.324279025	S2
Ger_008738	Ger_040110	2.32422994	S2
Ger_051249	Ger_034180	2.324224414	S2
Ger_034303	Ger_056281	2.32419231	S2
Ger_026589	Ger_006010	2.324185115	S2
Ger_053745	Ger_025691	2.324178154	S2
Ger_053745	Ger_056282	2.324134908	S2
Ger_051249	Ger_030823	2.324125201	S2
Ger_034303	Ger_040398	2.324116672	S2
Ger_051249	Ger_053439	2.324115093	S2
Ger_042032	Ger_040906	2.32409874	S2
Ger_035132	Ger_002531	2.324098229	S2
Ger_055468	Ger_010974	2.32404378	S2
Ger_035132	Ger_020545	2.324033647	S2
Ger_042032	Ger_023209	2.324027621	S2
Ger_055468	Ger_013562	2.324020311	S2
Ger_034303	Ger_019039	2.323969363	S2
Ger_023122	Ger_022113	2.32391408	S2
Ger_029658	Ger_014427	2.323905955	S2
Ger_035132	Ger_040763	2.323890127	S2
Ger_035450	Ger_047113	2.323882117	S2
Ger_029663	Ger_009979	2.323855733	S2
Ger_029658	Ger_011072	2.323801471	S2
Ger_027537	Ger_049049	2.323792966	S2
Ger_035450	Ger_048416	2.323790572	S2
Ger_051249	Ger_044298	2.323704742	S2
Ger_029658	Ger_017565	2.323698567	S2
Ger_029658	Ger_013157	2.323687026	S2
Ger_029658	Ger_013939	2.323674378	S2
Ger_027537	Ger_029801	2.323664626	S2
Ger_029658	Ger_036396	2.323644394	S2
Ger_029663	Ger_024997	2.323640309	S2
Ger_055468	Ger_015447	2.32360822	S2
Ger_029658	Ger_020787	2.323606795	S2
Ger_055468	Ger_057339	2.323563741	S2
Ger_053745	Ger_004642	2.323532793	S2
Ger_008832	Ger_036082	2.323514174	S2
Ger_027537	Ger_043263	2.323513792	S2
Ger_029658	Ger_008229	2.323494995	S2
Ger_051249	Ger_043313	2.323477362	S2
Ger_027537	Ger_004333	2.323373389	S2
Ger_055468	Ger_004698	2.323372021	S2
Ger_035132	Ger_014212	2.323325377	S2
Ger_029658	Ger_012135	2.323291636	S2
Ger_035130	Ger_009300	2.323278932	S2
Ger_027537	Ger_047949	2.323244179	S2
Ger_051249	Ger_042460	2.32322511	S2
Ger_027537	Ger_045329	2.323197152	S2
Ger_051249	Ger_027506	2.323196763	S2
Ger_026589	Ger_019982	2.323191788	S2
Ger_055468	Ger_047811	2.32313714	S2
Ger_042032	Ger_018178	2.323116839	S2
Ger_042032	Ger_035929	2.323114152	S2
Ger_029658	Ger_018514	2.323069196	S2
Ger_002794	Ger_023463	2.323046067	S2
Ger_051249	Ger_025120	2.323042489	S2
Ger_051249	Ger_004449	2.323039052	S2
Ger_026589	Ger_043023	2.323021379	S2
Ger_051249	Ger_040810	2.322990558	S2
Ger_029658	Ger_036144	2.322963939	S2
Ger_027537	Ger_025058	2.322872854	S2
Ger_035130	Ger_019469	2.322866243	S2
Ger_029658	Ger_032393	2.322846446	S2
Ger_042032	Ger_025058	2.322833078	S2
Ger_053745	Ger_025113	2.322817816	S2
Ger_055468	Ger_020243	2.322754097	S2
Ger_027537	Ger_041718	2.322714361	S2
Ger_055468	Ger_003273	2.322704676	S2
Ger_035450	Ger_029614	2.322685992	S2
Ger_053745	Ger_022343	2.322627037	S2
Ger_034303	Ger_020277	2.322562787	S2
Ger_055468	Ger_014817	2.322558647	S2
Ger_053745	Ger_026382	2.32254528	S2
Ger_026589	Ger_041230	2.322537967	S2
Ger_051249	Ger_015707	2.322532311	S2
Ger_035132	Ger_036652	2.32252944	S2
Ger_027537	Ger_012839	2.3224827	S2
Ger_029658	Ger_024307	2.322453312	S2
Ger_051249	Ger_027356	2.322423753	S2
Ger_027537	Ger_030457	2.322416853	S2
Ger_008126	Ger_002969	2.322398893	S2
Ger_053745	Ger_054272	2.32238721	S2
Ger_055468	Ger_020071	2.322377957	S2
Ger_051249	Ger_013656	2.322356378	S2
Ger_027537	Ger_000368	2.322350941	S2
Ger_053745	Ger_043029	2.322328666	S2
Ger_029658	Ger_033669	2.3222803	S2
Ger_053745	Ger_057517	2.322272475	S2
Ger_035132	Ger_008772	2.3222365	S2
Ger_053745	Ger_055630	2.322225048	S2
Ger_034303	Ger_057224	2.322221597	S2
Ger_053745	Ger_050866	2.322210371	S2
Ger_055660	Ger_046962	2.32220776	S2
Ger_055468	Ger_005034	2.32220472	S2
Ger_042032	Ger_056079	2.322197252	S2
Ger_027537	Ger_045437	2.322168372	S2
Ger_027537	Ger_051218	2.3221361	S2
Ger_035132	Ger_055524	2.322124333	S2
Ger_055468	Ger_013707	2.322098126	S2
Ger_026589	Ger_024761	2.322096557	S2
Ger_055468	Ger_018225	2.322093664	S2
Ger_008832	Ger_008501	2.322093571	S2
Ger_008738	Ger_036567	2.322077233	S2
Ger_029658	Ger_053570	2.322062678	S2
Ger_051249	Ger_025307	2.322057696	S2
Ger_051249	Ger_043101	2.322056977	S2
Ger_029658	Ger_036350	2.322034073	S2
Ger_027536	Ger_054413	2.321956785	S2
Ger_053745	Ger_022832	2.321947019	S2
Ger_051249	Ger_035150	2.321937284	S2
Ger_027537	Ger_047571	2.321929145	S2
Ger_009064	Ger_011608	2.321914012	S2
Ger_029658	Ger_014413	2.321863417	S2
Ger_042032	Ger_024173	2.321853631	S2
Ger_029658	Ger_020577	2.321839977	S2
Ger_015545	Ger_040511	2.321775039	S2
Ger_055660	Ger_029663	2.321747029	S2
Ger_057053	Ger_022887	2.321734934	S2
Ger_055468	Ger_048370	2.321718963	S2
Ger_035450	Ger_055469	2.321714494	S2
Ger_051249	Ger_010318	2.321649026	S2
Ger_055660	Ger_043132	2.32162367	S2
Ger_051249	Ger_006365	2.321609895	S2
Ger_055468	Ger_046109	2.321577871	S2
Ger_029658	Ger_005107	2.321541263	S2
Ger_023122	Ger_014212	2.32152399	S2
Ger_029663	Ger_008345	2.321523118	S2
Ger_053745	Ger_025779	2.321519045	S2
Ger_029658	Ger_030987	2.321519043	S2
Ger_035130	Ger_036294	2.321484573	S2
Ger_027537	Ger_021699	2.321478152	S2
Ger_042032	Ger_003483	2.32147294	S2
Ger_027537	Ger_049431	2.321433717	S2
Ger_029663	Ger_053239	2.321333235	S2
Ger_029658	Ger_054522	2.321328705	S2
Ger_051249	Ger_049918	2.321319942	S2
Ger_027537	Ger_018717	2.321314843	S2
Ger_057053	Ger_034755	2.321309634	S2
Ger_008832	Ger_049166	2.32128955	S2
Ger_057052	Ger_014446	2.321280082	S2
Ger_029658	Ger_004872	2.321227292	S2
Ger_055468	Ger_056383	2.321194973	S2
Ger_051249	Ger_015825	2.321182437	S2
Ger_051249	Ger_008900	2.321135633	S2
Ger_029663	Ger_031177	2.321104113	S2
Ger_027537	Ger_017436	2.321074045	S2
Ger_042032	Ger_031176	2.321047436	S2
Ger_042032	Ger_013035	2.321036119	S2
Ger_053745	Ger_039416	2.321007468	S2
Ger_029658	Ger_017392	2.321000308	S2
Ger_029658	Ger_053530	2.320968523	S2
Ger_055468	Ger_010357	2.320958393	S2
Ger_055468	Ger_050686	2.320943466	S2
Ger_035450	Ger_054070	2.320879626	S2
Ger_034303	Ger_020636	2.320854457	S2
Ger_029658	Ger_028416	2.320842358	S2
Ger_027537	Ger_050817	2.320826959	S2
Ger_027537	Ger_000143	2.320816124	S2
Ger_053745	Ger_056279	2.320725206	S2
Ger_035450	Ger_055693	2.320691292	S2
Ger_008126	Ger_034827	2.320673774	S2
Ger_051249	Ger_047777	2.320653582	S2
Ger_026589	Ger_021883	2.320649757	S2
Ger_027537	Ger_015842	2.320637382	S2
Ger_027785	Ger_044539	2.320584673	S2
Ger_034303	Ger_023245	2.320520116	S2
Ger_042032	Ger_010457	2.320460189	S2
Ger_035131	Ger_027682	2.32044177	S2
Ger_027537	Ger_021880	2.320420758	S2
Ger_029658	Ger_000651	2.320408615	S2
Ger_053745	Ger_034461	2.320393402	S2
Ger_029658	Ger_033191	2.320388304	S2
Ger_055468	Ger_020161	2.320371572	S2
Ger_051249	Ger_016276	2.320368165	S2
Ger_053745	Ger_031627	2.320364405	S2
Ger_008832	Ger_021788	2.320358438	S2
Ger_051249	Ger_046862	2.320324157	S2
Ger_007781	Ger_006255	2.320318649	S2
Ger_002794	Ger_013176	2.320275969	S2
Ger_029658	Ger_042648	2.320265972	S2
Ger_053745	Ger_008878	2.320232938	S2
Ger_035130	Ger_031504	2.320184538	S2
Ger_051249	Ger_035266	2.32014883	S2
Ger_008126	Ger_053261	2.32014841	S2
Ger_055468	Ger_005833	2.320083648	S2
Ger_027537	Ger_013589	2.320005943	S2
Ger_055468	Ger_055575	2.319994534	S2
Ger_053745	Ger_035226	2.319970965	S2
Ger_027537	Ger_002544	2.319969267	S2
Ger_050657	Ger_050064	2.319959237	S2
Ger_035450	Ger_018736	2.319945162	S2
Ger_053745	Ger_031799	2.319941777	S2
Ger_051249	Ger_018229	2.319940075	S2
Ger_051249	Ger_047108	2.319927779	S2
Ger_029658	Ger_026721	2.319918573	S2
Ger_027537	Ger_018384	2.319881282	S2
Ger_055468	Ger_026738	2.319847069	S2
Ger_055468	Ger_040475	2.319825768	S2
Ger_055468	Ger_029679	2.319795487	S2
Ger_035132	Ger_048101	2.319722508	S2
Ger_055468	Ger_012124	2.319711471	S2
Ger_053745	Ger_008057	2.319676158	S2
Ger_037151	Ger_008075	2.319660573	S2
Ger_029658	Ger_049232	2.31964534	S2
Ger_055468	Ger_016628	2.319620702	S2
Ger_027537	Ger_053226	2.319598414	S2
Ger_008738	Ger_012822	2.319594975	S2
Ger_027537	Ger_048271	2.319592483	S2
Ger_027537	Ger_032416	2.319573038	S2
Ger_008832	Ger_050050	2.319521741	S2
Ger_027537	Ger_000791	2.31951018	S2
Ger_027537	Ger_010229	2.319501582	S2
Ger_053745	Ger_032797	2.319474854	S2
Ger_034303	Ger_016533	2.319458935	S2
Ger_029658	Ger_041040	2.319439608	S2
Ger_053745	Ger_016038	2.319426226	S2
Ger_029658	Ger_047305	2.319394624	S2
Ger_055468	Ger_025546	2.319387026	S2
Ger_057052	Ger_018140	2.319365242	S2
Ger_027537	Ger_024220	2.319357795	S2
Ger_035132	Ger_045676	2.319304958	S2
Ger_027537	Ger_050914	2.319288597	S2
Ger_042032	Ger_013941	2.319270657	S2
Ger_055468	Ger_034589	2.319233405	S2
Ger_055468	Ger_015652	2.319216634	S2
Ger_055468	Ger_016486	2.319213892	S2
Ger_055660	Ger_024379	2.319196103	S2
Ger_035132	Ger_008006	2.319138564	S2
Ger_053745	Ger_002250	2.319137055	S2
Ger_027537	Ger_024850	2.319111697	S2
Ger_027537	Ger_010297	2.319032885	S2
Ger_027537	Ger_019907	2.319008502	S2
Ger_027537	Ger_006903	2.318996582	S2
Ger_053745	Ger_039612	2.318961598	S2
Ger_009064	Ger_014166	2.318925676	S2
Ger_027537	Ger_014041	2.318918933	S2
Ger_029658	Ger_020636	2.318879218	S2
Ger_023187	Ger_015844	2.318815241	S2
Ger_055468	Ger_009856	2.318808179	S2
Ger_055468	Ger_047640	2.318713244	S2
Ger_053745	Ger_020338	2.318699265	S2
Ger_053745	Ger_014951	2.318674748	S2
Ger_042032	Ger_036901	2.318673964	S2
Ger_027537	Ger_024043	2.318671535	S2
Ger_027537	Ger_004247	2.318645238	S2
Ger_035450	Ger_014499	2.318633714	S2
Ger_035450	Ger_054621	2.318612294	S2
Ger_029658	Ger_035551	2.318552286	S2
Ger_041113	Ger_034020	2.318526222	S2
Ger_029663	Ger_025760	2.318524589	S2
Ger_055468	Ger_048134	2.318521089	S2
Ger_029658	Ger_043131	2.318518909	S2
Ger_029658	Ger_009521	2.318513315	S2
Ger_008738	Ger_008187	2.318506584	S2
Ger_029663	Ger_023255	2.318473297	S2
Ger_029658	Ger_048128	2.318405055	S2
Ger_035450	Ger_013641	2.318403884	S2
Ger_027537	Ger_041346	2.318369629	S2
Ger_002794	Ger_007781	2.318338177	S2
Ger_051249	Ger_055766	2.318275543	S2
Ger_035130	Ger_010713	2.318262109	S2
Ger_035130	Ger_006020	2.318253779	S2
Ger_042032	Ger_012920	2.318221857	S2
Ger_051249	Ger_001153	2.31817761	S2
Ger_002794	Ger_009385	2.318169922	S2
Ger_009064	Ger_003509	2.318168243	S2
Ger_055468	Ger_004660	2.31814504	S2
Ger_053745	Ger_015506	2.318140437	S2
Ger_055468	Ger_023944	2.318110326	S2
Ger_053745	Ger_003115	2.318106565	S2
Ger_029658	Ger_045786	2.318078478	S2
Ger_029658	Ger_035801	2.318074087	S2
Ger_050657	Ger_055660	2.318045857	S2
Ger_042032	Ger_042090	2.318013006	S2
Ger_029658	Ger_015851	2.318002912	S2
Ger_055660	Ger_029418	2.317971153	S2
Ger_027537	Ger_004154	2.317968428	S2
Ger_053745	Ger_034654	2.317916042	S2
Ger_051249	Ger_038746	2.317887716	S2
Ger_023266	Ger_054634	2.317878654	S2
Ger_027537	Ger_025527	2.317876804	S2
Ger_029658	Ger_049234	2.317871236	S2
Ger_027537	Ger_015004	2.317770377	S2
Ger_057053	Ger_022185	2.317769114	S2
Ger_029663	Ger_047739	2.317763289	S2
Ger_008738	Ger_016268	2.317758041	S2
Ger_027536	Ger_013703	2.317702036	S2
Ger_037151	Ger_013954	2.317646194	S2
Ger_027537	Ger_010045	2.317595092	S2
Ger_029658	Ger_035238	2.31758502	S2
Ger_023122	Ger_005571	2.317579418	S2
Ger_029658	Ger_017851	2.317577989	S2
Ger_057053	Ger_009473	2.317576248	S2
Ger_051249	Ger_050368	2.317568254	S2
Ger_055660	Ger_022795	2.317566017	S2
Ger_029658	Ger_027816	2.317556679	S2
Ger_055468	Ger_013465	2.317550941	S2
Ger_035130	Ger_050199	2.317532647	S2
Ger_029658	Ger_021863	2.317492522	S2
Ger_029658	Ger_048786	2.317466109	S2
Ger_029658	Ger_035011	2.317458221	S2
Ger_027537	Ger_050770	2.317412365	S2
Ger_022639	Ger_025185	2.317331041	S2
Ger_029658	Ger_015690	2.317325357	S2
Ger_029658	Ger_046903	2.317273057	S2
Ger_055468	Ger_030638	2.317272021	S2
Ger_032311	Ger_024863	2.317261226	S2
Ger_027536	Ger_019935	2.317236432	S2
Ger_027537	Ger_052200	2.317232227	S2
Ger_007781	Ger_005181	2.317162983	S2
Ger_027537	Ger_030157	2.31715613	S2
Ger_029658	Ger_045010	2.317139608	S2
Ger_026589	Ger_005125	2.317109805	S2
Ger_008832	Ger_025489	2.317102608	S2
Ger_035450	Ger_014414	2.31709865	S2
Ger_029658	Ger_006360	2.317091545	S2
Ger_053745	Ger_053505	2.317085798	S2
Ger_055468	Ger_031136	2.317085461	S2
Ger_029658	Ger_027514	2.317083645	S2
Ger_029658	Ger_031306	2.317025499	S2
Ger_055468	Ger_035445	2.316999431	S2
Ger_053745	Ger_035030	2.316978684	S2
Ger_029658	Ger_027873	2.316887521	S2
Ger_023122	Ger_057224	2.316859211	S2
Ger_051249	Ger_036380	2.316841184	S2
Ger_055468	Ger_050599	2.316819763	S2
Ger_051249	Ger_032666	2.316818034	S2
Ger_053745	Ger_039711	2.316814153	S2
Ger_053745	Ger_009865	2.316811849	S2
Ger_042032	Ger_020755	2.316808114	S2
Ger_050657	Ger_039530	2.316766388	S2
Ger_055660	Ger_041102	2.316744046	S2
Ger_008832	Ger_007604	2.316739068	S2
Ger_057053	Ger_030343	2.31671895	S2
Ger_051249	Ger_030138	2.316700045	S2
Ger_029658	Ger_045525	2.316680091	S2
Ger_053745	Ger_036033	2.316665815	S2
Ger_053745	Ger_013290	2.316662903	S2
Ger_051249	Ger_005763	2.316662297	S2
Ger_029658	Ger_016204	2.316661641	S2
Ger_057052	Ger_005584	2.316626564	S2
Ger_023122	Ger_007024	2.316602311	S2
Ger_051249	Ger_008119	2.316602264	S2
Ger_035132	Ger_026021	2.316597272	S2
Ger_035450	Ger_040542	2.316594062	S2
Ger_051249	Ger_026352	2.316585985	S2
Ger_029658	Ger_040810	2.316556595	S2
Ger_055468	Ger_048204	2.316496708	S2
Ger_051249	Ger_018539	2.316475143	S2
Ger_027537	Ger_053577	2.31643645	S2
Ger_035132	Ger_041472	2.316420312	S2
Ger_027537	Ger_046069	2.316412741	S2
Ger_029658	Ger_026937	2.316407886	S2
Ger_042032	Ger_035381	2.31638469	S2
Ger_041113	Ger_054520	2.316381506	S2
Ger_035450	Ger_016540	2.316360909	S2
Ger_051249	Ger_009634	2.316283429	S2
Ger_055660	Ger_013474	2.316282054	S2
Ger_027537	Ger_022478	2.316237878	S2
Ger_051249	Ger_034172	2.316215578	S2
Ger_027536	Ger_003829	2.31619398	S2
Ger_051249	Ger_028240	2.316146669	S2
Ger_051249	Ger_030615	2.31614319	S2
Ger_051249	Ger_047185	2.31612696	S2
Ger_051249	Ger_044194	2.316106272	S2
Ger_055468	Ger_044235	2.316094908	S2
Ger_042032	Ger_006242	2.316057278	S2
Ger_002794	Ger_014317	2.316052797	S2
Ger_057053	Ger_041107	2.316040925	S2
Ger_035132	Ger_013194	2.316013554	S2
Ger_029658	Ger_036077	2.31596177	S2
Ger_055468	Ger_009397	2.315952929	S2
Ger_053745	Ger_032166	2.315940201	S2
Ger_009064	Ger_005596	2.31592345	S2
Ger_008832	Ger_054593	2.315865231	S2
Ger_053745	Ger_050146	2.315849074	S2
Ger_051249	Ger_014145	2.315833642	S2
Ger_027537	Ger_033485	2.315781824	S2
Ger_042032	Ger_046986	2.315765459	S2
Ger_057052	Ger_041554	2.315763962	S2
Ger_029658	Ger_011073	2.315740022	S2
Ger_035132	Ger_050986	2.315736479	S2
Ger_023266	Ger_019570	2.315688174	S2
Ger_053745	Ger_025353	2.315687675	S2
Ger_053745	Ger_029780	2.315676231	S2
Ger_027536	Ger_003520	2.315654815	S2
Ger_053745	Ger_003755	2.31564035	S2
Ger_008832	Ger_020567	2.315585691	S2
Ger_055468	Ger_049827	2.315585484	S2
Ger_055468	Ger_006128	2.315555149	S2
Ger_053745	Ger_048058	2.315513741	S2
Ger_055468	Ger_053972	2.315503431	S2
Ger_027537	Ger_047343	2.315499901	S2
Ger_029658	Ger_036799	2.315491947	S2
Ger_055468	Ger_047171	2.315425561	S2
Ger_055468	Ger_017645	2.315414555	S2
Ger_055468	Ger_010590	2.315388309	S2
Ger_035132	Ger_031249	2.315349941	S2
Ger_029658	Ger_004989	2.31534036	S2
Ger_027537	Ger_044797	2.315331931	S2
Ger_042032	Ger_008046	2.315311855	S2
Ger_042032	Ger_048337	2.315294659	S2
Ger_027537	Ger_000165	2.315281125	S2
Ger_042032	Ger_054160	2.315258548	S2
Ger_027537	Ger_051834	2.315238248	S2
Ger_029658	Ger_000485	2.31522673	S2
Ger_053745	Ger_046891	2.31521823	S2
Ger_042032	Ger_048122	2.315156784	S2
Ger_051249	Ger_003643	2.315141666	S2
Ger_037151	Ger_037479	2.315131364	S2
Ger_053745	Ger_010057	2.315122122	S2
Ger_051249	Ger_035528	2.315114263	S2
Ger_026589	Ger_004383	2.315113665	S2
Ger_037151	Ger_033615	2.315110381	S2
Ger_029658	Ger_011065	2.315088182	S2
Ger_057053	Ger_015710	2.315083691	S2
Ger_027537	Ger_006353	2.315080598	S2
Ger_055468	Ger_035200	2.315073853	S2
Ger_053745	Ger_002233	2.315022028	S2
Ger_042032	Ger_020353	2.315012715	S2
Ger_053745	Ger_057658	2.314983981	S2
Ger_053745	Ger_057337	2.314977667	S2
Ger_047828	Ger_008638	2.314946155	S2
Ger_057053	Ger_000877	2.314920089	S2
Ger_055660	Ger_034444	2.314912362	S2
Ger_034303	Ger_027013	2.314906761	S2
Ger_027537	Ger_032257	2.314901607	S2
Ger_037151	Ger_031276	2.314901015	S2
Ger_027537	Ger_018498	2.314869334	S2
Ger_029658	Ger_039725	2.314809059	S2
Ger_027537	Ger_042495	2.314739662	S2
Ger_042032	Ger_027747	2.314723998	S2
Ger_051249	Ger_008685	2.314723595	S2
Ger_027537	Ger_013392	2.314717701	S2
Ger_053745	Ger_023256	2.314712574	S2
Ger_029658	Ger_047556	2.314704034	S2
Ger_027537	Ger_018419	2.31469958	S2
Ger_008738	Ger_009167	2.314687778	S2
Ger_027537	Ger_034207	2.314672787	S2
Ger_027537	Ger_015777	2.314668149	S2
Ger_055468	Ger_029334	2.314666444	S2
Ger_042032	Ger_016425	2.314658817	S2
Ger_051249	Ger_025739	2.314654431	S2
Ger_029658	Ger_048885	2.314627098	S2
Ger_051249	Ger_051359	2.314623796	S2
Ger_034303	Ger_031842	2.314606719	S2
Ger_055468	Ger_030874	2.314588061	S2
Ger_029663	Ger_035059	2.314565926	S2
Ger_029658	Ger_004252	2.314564232	S2
Ger_029658	Ger_056240	2.314542306	S2
Ger_029658	Ger_000368	2.314439917	S2
Ger_035132	Ger_017501	2.314392486	S2
Ger_042032	Ger_033121	2.314342295	S2
Ger_027536	Ger_041718	2.31428924	S2
Ger_051249	Ger_023135	2.314282529	S2
Ger_035132	Ger_009860	2.314262404	S2
Ger_026589	Ger_013330	2.314214679	S2
Ger_026589	Ger_000298	2.314207492	S2
Ger_051249	Ger_036406	2.314201578	S2
Ger_055468	Ger_046520	2.314191403	S2
Ger_029658	Ger_053464	2.314187932	S2
Ger_027537	Ger_023045	2.314181582	S2
Ger_051249	Ger_021968	2.314150252	S2
Ger_053745	Ger_013330	2.314139684	S2
Ger_027537	Ger_041143	2.314124029	S2
Ger_055468	Ger_023642	2.314118355	S2
Ger_029658	Ger_008356	2.314106024	S2
Ger_035130	Ger_003818	2.314041921	S2
Ger_035132	Ger_017092	2.314039447	S2
Ger_057052	Ger_005196	2.314034773	S2
Ger_026589	Ger_020151	2.314024587	S2
Ger_029658	Ger_045866	2.313980782	S2
Ger_027537	Ger_038738	2.313973777	S2
Ger_053745	Ger_013127	2.313973488	S2
Ger_051249	Ger_027608	2.313969336	S2
Ger_057053	Ger_004561	2.313932641	S2
Ger_013900	Ger_027321	2.31392188	S2
Ger_027537	Ger_001759	2.313898441	S2
Ger_055468	Ger_008665	2.313865401	S2
Ger_029658	Ger_008843	2.313862602	S2
Ger_008738	Ger_006063	2.313849847	S2
Ger_053745	Ger_009331	2.313838285	S2
Ger_035132	Ger_050472	2.313828845	S2
Ger_027537	Ger_009879	2.313804225	S2
Ger_053745	Ger_040210	2.313791323	S2
Ger_035132	Ger_022739	2.313773934	S2
Ger_055468	Ger_009709	2.313758305	S2
Ger_027537	Ger_022097	2.313746621	S2
Ger_022639	Ger_023160	2.313742812	S2
Ger_029658	Ger_040762	2.313729184	S2
Ger_055468	Ger_010578	2.313705887	S2
Ger_055468	Ger_034267	2.313684711	S2
Ger_027537	Ger_050450	2.313616004	S2
Ger_051249	Ger_011237	2.313606625	S2
Ger_051249	Ger_031919	2.313584894	S2
Ger_055468	Ger_020828	2.313537951	S2
Ger_026589	Ger_025566	2.313537231	S2
Ger_053745	Ger_046924	2.313504859	S2
Ger_029658	Ger_048942	2.31343285	S2
Ger_057053	Ger_048432	2.313430425	S2
Ger_051249	Ger_005154	2.313415465	S2
Ger_027537	Ger_022145	2.31340786	S2
Ger_055468	Ger_023644	2.313397168	S2
Ger_029658	Ger_028885	2.313384353	S2
Ger_027537	Ger_023568	2.313356953	S2
Ger_027537	Ger_005628	2.313347157	S2
Ger_042032	Ger_016373	2.313285356	S2
Ger_034303	Ger_004709	2.31326057	S2
Ger_053745	Ger_030351	2.313244224	S2
Ger_035131	Ger_030930	2.313230817	S2
Ger_029663	Ger_050674	2.313218203	S2
Ger_029658	Ger_004630	2.313210098	S2
Ger_057052	Ger_030636	2.313181476	S2
Ger_035130	Ger_053088	2.31312163	S2
Ger_035132	Ger_004875	2.313094448	S2
Ger_051249	Ger_009868	2.312996669	S2
Ger_027537	Ger_006925	2.312973901	S2
Ger_051249	Ger_005950	2.31294282	S2
Ger_041113	Ger_012060	2.312926098	S2
Ger_057053	Ger_048306	2.312903715	S2
Ger_029658	Ger_040449	2.31287049	S2
Ger_035450	Ger_022530	2.312823958	S2
Ger_055468	Ger_055591	2.312820915	S2
Ger_042032	Ger_031136	2.312784585	S2
Ger_055468	Ger_010821	2.312783188	S2
Ger_042032	Ger_055511	2.312770304	S2
Ger_051249	Ger_008656	2.312701063	S2
Ger_029658	Ger_008737	2.312651003	S2
Ger_035132	Ger_046846	2.312645891	S2
Ger_026589	Ger_029508	2.312617203	S2
Ger_029658	Ger_050639	2.312581018	S2
Ger_042032	Ger_043129	2.312576122	S2
Ger_026589	Ger_045871	2.312519287	S2
Ger_042032	Ger_044009	2.312497416	S2
Ger_053747	Ger_043015	2.312475953	S2
Ger_047828	Ger_036046	2.312460124	S2
Ger_053745	Ger_007663	2.312402117	S2
Ger_035132	Ger_020865	2.312370594	S2
Ger_035131	Ger_051182	2.312289317	S2
Ger_035131	Ger_013743	2.312287472	S2
Ger_035132	Ger_042903	2.312283661	S2
Ger_035450	Ger_001818	2.312271648	S2
Ger_035450	Ger_044459	2.312249992	S2
Ger_026589	Ger_052604	2.312214569	S2
Ger_029658	Ger_029484	2.312191813	S2
Ger_027537	Ger_051030	2.312165911	S2
Ger_026589	Ger_008172	2.312162118	S2
Ger_051249	Ger_047548	2.312159884	S2
Ger_027537	Ger_044967	2.312135816	S2
Ger_029663	Ger_053288	2.312119994	S2
Ger_051249	Ger_030366	2.312119742	S2
Ger_055468	Ger_034150	2.312093105	S2
Ger_027537	Ger_013149	2.312077181	S2
Ger_027537	Ger_033785	2.31204497	S2
Ger_051249	Ger_034709	2.312033486	S2
Ger_029658	Ger_040086	2.312024518	S2
Ger_053745	Ger_045251	2.311994186	S2
Ger_053745	Ger_018437	2.311966064	S2
Ger_051249	Ger_043207	2.311885811	S2
Ger_050657	Ger_028607	2.311873634	S2
Ger_055468	Ger_039621	2.311822459	S2
Ger_023266	Ger_016079	2.311796417	S2
Ger_035132	Ger_018357	2.311772737	S2
Ger_027536	Ger_001054	2.311692779	S2
Ger_042032	Ger_057364	2.311667913	S2
Ger_029658	Ger_020331	2.311657112	S2
Ger_027537	Ger_036888	2.311625027	S2
Ger_027785	Ger_020614	2.311624604	S2
Ger_027537	Ger_027249	2.311620851	S2
Ger_051249	Ger_019105	2.311607514	S2
Ger_027537	Ger_038747	2.311553971	S2
Ger_051249	Ger_014974	2.311543212	S2
Ger_051249	Ger_053238	2.311528816	S2
Ger_027537	Ger_040370	2.311497533	S2
Ger_035130	Ger_042117	2.311478964	S2
Ger_027536	Ger_010491	2.311465652	S2
Ger_027537	Ger_014062	2.311411123	S2
Ger_042032	Ger_024076	2.311409081	S2
Ger_029658	Ger_048047	2.311404307	S2
Ger_026589	Ger_002584	2.311389329	S2
Ger_009064	Ger_012048	2.311372304	S2
Ger_055468	Ger_021900	2.311372135	S2
Ger_051249	Ger_003828	2.311318413	S2
Ger_027537	Ger_054219	2.311305897	S2
Ger_055660	Ger_003012	2.311298782	S2
Ger_053745	Ger_030857	2.311289174	S2
Ger_027537	Ger_014597	2.311279968	S2
Ger_055468	Ger_035277	2.311274469	S2
Ger_053745	Ger_055805	2.311264817	S2
Ger_002794	Ger_025728	2.311246003	S2
Ger_055468	Ger_018807	2.311240482	S2
Ger_002794	Ger_049391	2.311239352	S2
Ger_027537	Ger_028745	2.311222867	S2
Ger_051249	Ger_057323	2.311204377	S2
Ger_057052	Ger_034373	2.311176629	S2
Ger_027537	Ger_047787	2.311153413	S2
Ger_053745	Ger_023383	2.311152105	S2
Ger_042032	Ger_015832	2.311141759	S2
Ger_035130	Ger_025762	2.311111554	S2
Ger_051249	Ger_057444	2.311099089	S2
Ger_042032	Ger_009716	2.311093594	S2
Ger_057053	Ger_010098	2.311079811	S2
Ger_015545	Ger_002544	2.31105616	S2
Ger_042032	Ger_015825	2.311050218	S2
Ger_051249	Ger_014239	2.311038678	S2
Ger_027537	Ger_012847	2.311027924	S2
Ger_027537	Ger_051911	2.311025625	S2
Ger_057052	Ger_029566	2.311017676	S2
Ger_029658	Ger_034873	2.311016713	S2
Ger_029658	Ger_041478	2.311016085	S2
Ger_053745	Ger_048024	2.311011712	S2
Ger_055660	Ger_039740	2.31099799	S2
Ger_029658	Ger_004355	2.310991647	S2
Ger_053745	Ger_016453	2.310986059	S2
Ger_055468	Ger_039202	2.310980957	S2
Ger_051249	Ger_053579	2.310961922	S2
Ger_027537	Ger_000408	2.31095967	S2
Ger_027537	Ger_006185	2.310953831	S2
Ger_027537	Ger_046881	2.310947415	S2
Ger_051249	Ger_052014	2.310919699	S2
Ger_053745	Ger_017630	2.31086687	S2
Ger_029663	Ger_008765	2.310859984	S2
Ger_057053	Ger_016137	2.310843368	S2
Ger_042032	Ger_042161	2.310840619	S2
Ger_035130	Ger_049862	2.310764996	S2
Ger_055468	Ger_040637	2.310656732	S2
Ger_053745	Ger_027318	2.310655877	S2
Ger_057052	Ger_042683	2.310631812	S2
Ger_055468	Ger_013937	2.310626781	S2
Ger_029658	Ger_037342	2.310610887	S2
Ger_055468	Ger_010583	2.310560746	S2
Ger_035132	Ger_057527	2.310543864	S2
Ger_053745	Ger_048772	2.310540612	S2
Ger_029658	Ger_015824	2.310493799	S2
Ger_026589	Ger_001789	2.310455863	S2
Ger_008126	Ger_048708	2.310446251	S2
Ger_027537	Ger_042733	2.310445492	S2
Ger_057053	Ger_011486	2.310433852	S2
Ger_029658	Ger_033760	2.310407864	S2
Ger_057053	Ger_047508	2.310406746	S2
Ger_002794	Ger_034233	2.310405403	S2
Ger_029658	Ger_013474	2.310397352	S2
Ger_051249	Ger_046244	2.310372547	S2
Ger_023187	Ger_029420	2.310358892	S2
Ger_027537	Ger_054408	2.31035634	S2
Ger_029658	Ger_040831	2.310295029	S2
Ger_057052	Ger_041069	2.31026946	S2
Ger_027537	Ger_021125	2.310235847	S2
Ger_057053	Ger_014070	2.310202423	S2
Ger_027537	Ger_013227	2.310157189	S2
Ger_051249	Ger_029668	2.310145326	S2
Ger_051249	Ger_037299	2.310136407	S2
Ger_008832	Ger_049412	2.310083824	S2
Ger_057053	Ger_044275	2.310072006	S2
Ger_008832	Ger_018267	2.310017219	S2
Ger_055468	Ger_017866	2.309996246	S2
Ger_057053	Ger_043023	2.309990398	S2
Ger_053747	Ger_002137	2.309974428	S2
Ger_029658	Ger_000645	2.309951709	S2
Ger_026589	Ger_039330	2.309932516	S2
Ger_027537	Ger_013905	2.309904428	S2
Ger_029658	Ger_028439	2.309884308	S2
Ger_053745	Ger_048236	2.309869363	S2
Ger_051249	Ger_035403	2.309848629	S2
Ger_029658	Ger_039741	2.309817894	S2
Ger_057053	Ger_048150	2.30979624	S2
Ger_029658	Ger_036533	2.30976966	S2
Ger_008832	Ger_047100	2.309761288	S2
Ger_053745	Ger_002974	2.309713305	S2
Ger_055468	Ger_014153	2.309663131	S2
Ger_037151	Ger_020069	2.30965368	S2
Ger_008126	Ger_040816	2.309631723	S2
Ger_029658	Ger_037180	2.309589711	S2
Ger_027537	Ger_013527	2.309580526	S2
Ger_008832	Ger_044751	2.309570304	S2
Ger_055468	Ger_029828	2.309564135	S2
Ger_008832	Ger_020300	2.309544822	S2
Ger_035450	Ger_030838	2.309540152	S2
Ger_026589	Ger_000906	2.309532638	S2
Ger_055468	Ger_020235	2.309522948	S2
Ger_051249	Ger_049298	2.309455131	S2
Ger_009064	Ger_009929	2.309451926	S2
Ger_029658	Ger_013631	2.309425362	S2
Ger_055468	Ger_051309	2.309367633	S2
Ger_035130	Ger_013760	2.309360526	S2
Ger_029658	Ger_031312	2.309359251	S2
Ger_035450	Ger_005565	2.309301107	S2
Ger_035450	Ger_032747	2.309273897	S2
Ger_027537	Ger_042992	2.309244579	S2
Ger_057053	Ger_002463	2.309206402	S2
Ger_034303	Ger_008790	2.309152927	S2
Ger_055468	Ger_020797	2.309138894	S2
Ger_051249	Ger_018693	2.309133902	S2
Ger_029658	Ger_027361	2.309088591	S2
Ger_029658	Ger_026737	2.309075687	S2
Ger_051249	Ger_008044	2.30906662	S2
Ger_051249	Ger_047532	2.309030878	S2
Ger_029658	Ger_054409	2.30898921	S2
Ger_029658	Ger_015034	2.308971357	S2
Ger_029658	Ger_001467	2.308969245	S2
Ger_029658	Ger_029038	2.308940066	S2
Ger_027537	Ger_050975	2.308900635	S2
Ger_055468	Ger_032373	2.308884426	S2
Ger_035450	Ger_052041	2.308882735	S2
Ger_029658	Ger_035295	2.308862268	S2
Ger_029658	Ger_020370	2.308860167	S2
Ger_029658	Ger_018270	2.308854918	S2
Ger_029658	Ger_018370	2.308818431	S2
Ger_027537	Ger_043382	2.308808124	S2
Ger_027537	Ger_028641	2.308804094	S2
Ger_029658	Ger_055758	2.308793218	S2
Ger_055468	Ger_014331	2.308786644	S2
Ger_029658	Ger_012411	2.308776568	S2
Ger_029658	Ger_047173	2.308753568	S2
Ger_029658	Ger_057714	2.308748851	S2
Ger_023122	Ger_004257	2.308718969	S2
Ger_027537	Ger_014809	2.308692865	S2
Ger_035130	Ger_056312	2.308682802	S2
Ger_053745	Ger_018750	2.30867123	S2
Ger_002794	Ger_039051	2.308663149	S2
Ger_026589	Ger_050466	2.308655028	S2
Ger_035132	Ger_012990	2.308645799	S2
Ger_035132	Ger_034100	2.3086435	S2
Ger_055468	Ger_017638	2.308617297	S2
Ger_055468	Ger_056052	2.308614606	S2
Ger_029658	Ger_047516	2.308613499	S2
Ger_053745	Ger_034460	2.308601188	S2
Ger_035450	Ger_009558	2.308596615	S2
Ger_051249	Ger_041042	2.308518551	S2
Ger_035132	Ger_018514	2.308502582	S2
Ger_051249	Ger_047347	2.308448143	S2
Ger_026589	Ger_025405	2.30840389	S2
Ger_008126	Ger_034896	2.308373393	S2
Ger_027537	Ger_035162	2.308372867	S2
Ger_026589	Ger_003277	2.30837164	S2
Ger_051249	Ger_023875	2.308368229	S2
Ger_027537	Ger_031311	2.308362517	S2
Ger_029658	Ger_054785	2.308330698	S2
Ger_053745	Ger_039402	2.308292136	S2
Ger_008738	Ger_057059	2.308285913	S2
Ger_051249	Ger_020306	2.308283898	S2
Ger_053745	Ger_014472	2.308280193	S2
Ger_051249	Ger_016837	2.308269643	S2
Ger_047828	Ger_047420	2.308263254	S2
Ger_051249	Ger_014109	2.308263241	S2
Ger_029658	Ger_017977	2.308202172	S2
Ger_008126	Ger_040794	2.308190891	S2
Ger_050657	Ger_025957	2.308166731	S2
Ger_027536	Ger_037203	2.308156922	S2
Ger_051249	Ger_033019	2.308087355	S2
Ger_041113	Ger_009449	2.308064622	S2
Ger_051249	Ger_025528	2.308048403	S2
Ger_051249	Ger_047330	2.308031567	S2
Ger_057052	Ger_006415	2.308005751	S2
Ger_035450	Ger_011419	2.307904205	S2
Ger_008738	Ger_047815	2.307882643	S2
Ger_042032	Ger_027199	2.307878818	S2
Ger_035450	Ger_011484	2.307863216	S2
Ger_035132	Ger_014434	2.307833519	S2
Ger_035450	Ger_010642	2.307767685	S2
Ger_027536	Ger_015794	2.307762656	S2
Ger_055468	Ger_010015	2.307749421	S2
Ger_002794	Ger_032166	2.30771499	S2
Ger_034303	Ger_035831	2.30769252	S2
Ger_055468	Ger_031540	2.30768992	S2
Ger_008832	Ger_042364	2.307661429	S2
Ger_029658	Ger_051007	2.307583841	S2
Ger_029658	Ger_053688	2.307533249	S2
Ger_055468	Ger_054671	2.307525305	S2
Ger_035130	Ger_012791	2.30752473	S2
Ger_027537	Ger_029761	2.307513332	S2
Ger_055468	Ger_035034	2.307502656	S2
Ger_032311	Ger_007072	2.307458005	S2
Ger_041113	Ger_041092	2.307457314	S2
Ger_029658	Ger_023600	2.307454796	S2
Ger_029658	Ger_051421	2.307446177	S2
Ger_027537	Ger_028986	2.307428341	S2
Ger_055468	Ger_057111	2.307357155	S2
Ger_027785	Ger_042513	2.307351885	S2
Ger_037151	Ger_046143	2.307332392	S2
Ger_042032	Ger_017731	2.307318695	S2
Ger_055660	Ger_008270	2.307274406	S2
Ger_035450	Ger_043309	2.307247747	S2
Ger_053745	Ger_023490	2.307247272	S2
Ger_051249	Ger_039899	2.307243939	S2
Ger_055468	Ger_052398	2.30722139	S2
Ger_053745	Ger_051585	2.30716569	S2
Ger_027537	Ger_042870	2.307124894	S2
Ger_027537	Ger_020586	2.307111522	S2
Ger_026589	Ger_032410	2.307099327	S2
Ger_029658	Ger_009363	2.307041813	S2
Ger_029658	Ger_043333	2.307006196	S2
Ger_055468	Ger_018059	2.306967329	S2
Ger_051249	Ger_009292	2.306948682	S2
Ger_034303	Ger_041009	2.306941592	S2
Ger_002794	Ger_018802	2.306937701	S2
Ger_027537	Ger_020546	2.306904661	S2
Ger_042032	Ger_034242	2.306864591	S2
Ger_055468	Ger_016519	2.306863108	S2
Ger_055468	Ger_042032	2.306850169	S2
Ger_050657	Ger_031701	2.306849625	S2
Ger_029658	Ger_028307	2.306820962	S2
Ger_027537	Ger_051971	2.306806919	S2
Ger_055468	Ger_012338	2.30672973	S2
Ger_027537	Ger_045483	2.306714666	S2
Ger_051249	Ger_040636	2.306705626	S2
Ger_008832	Ger_036156	2.306676612	S2
Ger_055468	Ger_053129	2.306654381	S2
Ger_027537	Ger_032409	2.30662651	S2
Ger_027537	Ger_006112	2.306624575	S2
Ger_050657	Ger_019568	2.306622033	S2
Ger_053745	Ger_000004	2.306620911	S2
Ger_029658	Ger_009331	2.306593861	S2
Ger_055468	Ger_033587	2.306582629	S2
Ger_034450	Ger_022793	2.306582086	S2
Ger_055468	Ger_050025	2.306576125	S2
Ger_029658	Ger_052815	2.30657154	S2
Ger_027537	Ger_006550	2.306567913	S2
Ger_027537	Ger_040797	2.30652429	S2
Ger_029658	Ger_025064	2.306515183	S2
Ger_029663	Ger_035864	2.306513071	S2
Ger_027537	Ger_050995	2.306501871	S2
Ger_029658	Ger_027812	2.306500916	S2
Ger_051249	Ger_004133	2.306465712	S2
Ger_055468	Ger_017367	2.306452688	S2
Ger_002794	Ger_031222	2.306429105	S2
Ger_055468	Ger_052486	2.306425849	S2
Ger_029658	Ger_015869	2.306417079	S2
Ger_029658	Ger_054484	2.306413526	S2
Ger_055468	Ger_023267	2.306383116	S2
Ger_023122	Ger_031677	2.306319767	S2
Ger_029658	Ger_002499	2.306311384	S2
Ger_051249	Ger_009235	2.30627993	S2
Ger_029658	Ger_008636	2.306272222	S2
Ger_008738	Ger_036837	2.306255376	S2
Ger_057053	Ger_054511	2.306247034	S2
Ger_029658	Ger_050266	2.306239806	S2
Ger_051249	Ger_021169	2.306236125	S2
Ger_002794	Ger_014033	2.30623206	S2
Ger_055660	Ger_008622	2.30622412	S2
Ger_002794	Ger_036192	2.306223593	S2
Ger_029658	Ger_025688	2.306215885	S2
Ger_002794	Ger_020458	2.306196109	S2
Ger_053745	Ger_031714	2.306195406	S2
Ger_026589	Ger_006222	2.306111683	S2
Ger_050657	Ger_011744	2.306105899	S2
Ger_051249	Ger_018779	2.30609259	S2
Ger_029658	Ger_030095	2.306062321	S2
Ger_055468	Ger_022466	2.30606072	S2
Ger_027537	Ger_015683	2.306055167	S2
Ger_029663	Ger_035628	2.306015026	S2
Ger_027537	Ger_039374	2.306006922	S2
Ger_027537	Ger_011734	2.306004726	S2
Ger_026589	Ger_053317	2.305989272	S2
Ger_055468	Ger_050825	2.305964384	S2
Ger_055468	Ger_007667	2.305917108	S2
Ger_027537	Ger_052695	2.30590956	S2
Ger_042032	Ger_014672	2.305904116	S2
Ger_027537	Ger_030213	2.305858965	S2
Ger_034450	Ger_023446	2.305829545	S2
Ger_026589	Ger_000337	2.305822897	S2
Ger_051249	Ger_034815	2.305822867	S2
Ger_053745	Ger_052703	2.305777696	S2
Ger_037151	Ger_009038	2.305764244	S2
Ger_027537	Ger_048775	2.305760657	S2
Ger_027785	Ger_041566	2.305741928	S2
Ger_034303	Ger_005047	2.305678543	S2
Ger_041113	Ger_009652	2.305674973	S2
Ger_050657	Ger_035334	2.305656714	S2
Ger_026589	Ger_053720	2.305656365	S2
Ger_051249	Ger_039761	2.30561126	S2
Ger_055468	Ger_032262	2.305609566	S2
Ger_023122	Ger_026901	2.30559185	S2
Ger_053745	Ger_036107	2.305581402	S2
Ger_029658	Ger_006563	2.305578811	S2
Ger_035450	Ger_009023	2.305538049	S2
Ger_027785	Ger_006362	2.305519021	S2
Ger_051249	Ger_048357	2.305515263	S2
Ger_053745	Ger_033370	2.305509282	S2
Ger_053745	Ger_050785	2.305489147	S2
Ger_029658	Ger_014682	2.305476666	S2
Ger_029663	Ger_045299	2.305462765	S2
Ger_008832	Ger_020429	2.305436218	S2
Ger_053745	Ger_020697	2.305426545	S2
Ger_008832	Ger_013191	2.305400879	S2
Ger_026589	Ger_018807	2.305385649	S2
Ger_037151	Ger_004229	2.30537367	S2
Ger_055468	Ger_015839	2.305357066	S2
Ger_055468	Ger_029059	2.305344514	S2
Ger_051249	Ger_049253	2.305328032	S2
Ger_008832	Ger_040465	2.305325584	S2
Ger_027537	Ger_035620	2.305307843	S2
Ger_055468	Ger_047836	2.3052498	S2
Ger_029658	Ger_021146	2.305228638	S2
Ger_053745	Ger_020543	2.305223357	S2
Ger_035132	Ger_051362	2.305221039	S2
Ger_029658	Ger_020462	2.305215038	S2
Ger_027536	Ger_009169	2.305213959	S2
Ger_027537	Ger_017850	2.305189839	S2
Ger_051249	Ger_003195	2.305171237	S2
Ger_027537	Ger_057640	2.305154814	S2
Ger_051249	Ger_057345	2.305134887	S2
Ger_008126	Ger_014792	2.305118836	S2
Ger_026589	Ger_057614	2.305112957	S2
Ger_057053	Ger_005735	2.305103752	S2
Ger_042032	Ger_056018	2.305091779	S2
Ger_051249	Ger_019516	2.305086289	S2
Ger_027537	Ger_028771	2.30504747	S2
Ger_051249	Ger_029982	2.305037665	S2
Ger_055468	Ger_020267	2.305006658	S2
Ger_051249	Ger_017436	2.305002249	S2
Ger_035450	Ger_023588	2.304913754	S2
Ger_027537	Ger_018048	2.304898408	S2
Ger_053745	Ger_007869	2.304859547	S2
Ger_057052	Ger_053231	2.304853885	S2
Ger_055468	Ger_013523	2.30481971	S2
Ger_035132	Ger_015249	2.304813068	S2
Ger_029658	Ger_054304	2.304795023	S2
Ger_053745	Ger_040408	2.30479075	S2
Ger_055468	Ger_046906	2.30476125	S2
Ger_027537	Ger_002708	2.304735583	S2
Ger_051249	Ger_040136	2.304711056	S2
Ger_051249	Ger_017714	2.304697447	S2
Ger_023122	Ger_001933	2.304683503	S2
Ger_027536	Ger_042105	2.304645811	S2
Ger_029658	Ger_011252	2.304619092	S2
Ger_026589	Ger_005857	2.304590261	S2
Ger_027537	Ger_004659	2.304567135	S2
Ger_057053	Ger_004931	2.30454326	S2
Ger_027537	Ger_013971	2.304530968	S2
Ger_029658	Ger_042282	2.304519221	S2
Ger_008832	Ger_055740	2.304517357	S2
Ger_035130	Ger_047443	2.304508438	S2
Ger_057053	Ger_029951	2.304505587	S2
Ger_032312	Ger_047891	2.304465214	S2
Ger_008738	Ger_040063	2.304403957	S2
Ger_055468	Ger_043377	2.304365408	S2
Ger_035450	Ger_016087	2.304328976	S2
Ger_051249	Ger_036887	2.304325344	S2
Ger_057053	Ger_014977	2.304302678	S2
Ger_008832	Ger_029150	2.304275362	S2
Ger_035450	Ger_047042	2.304267455	S2
Ger_050657	Ger_013465	2.304265275	S2
Ger_034303	Ger_001935	2.304261116	S2
Ger_051249	Ger_039243	2.304243418	S2
Ger_037151	Ger_021917	2.304214336	S2
Ger_035450	Ger_006198	2.304199354	S2
Ger_057053	Ger_005230	2.304169943	S2
Ger_053745	Ger_007864	2.304157192	S2
Ger_051249	Ger_025867	2.304121906	S2
Ger_035132	Ger_018312	2.30410942	S2
Ger_029658	Ger_000795	2.304092431	S2
Ger_029658	Ger_047078	2.304084784	S2
Ger_029658	Ger_025274	2.304073339	S2
Ger_029658	Ger_019993	2.304042629	S2
Ger_002794	Ger_008475	2.304030266	S2
Ger_055468	Ger_003666	2.30401629	S2
Ger_035130	Ger_008081	2.303995029	S2
Ger_029658	Ger_031913	2.303981752	S2
Ger_029658	Ger_013808	2.303976596	S2
Ger_029658	Ger_007873	2.303970127	S2
Ger_051249	Ger_017560	2.303950156	S2
Ger_002794	Ger_056083	2.303928635	S2
Ger_029658	Ger_027359	2.303924896	S2
Ger_029658	Ger_051092	2.303903636	S2
Ger_055468	Ger_023193	2.303896842	S2
Ger_029663	Ger_008880	2.303864718	S2
Ger_035450	Ger_000832	2.303847045	S2
Ger_051249	Ger_008581	2.303831992	S2
Ger_042032	Ger_042911	2.303816009	S2
Ger_009064	Ger_047032	2.303795308	S2
Ger_027537	Ger_019813	2.303790469	S2
Ger_027537	Ger_056100	2.3037432	S2
Ger_053745	Ger_016031	2.303730825	S2
Ger_027537	Ger_005021	2.303697827	S2
Ger_027537	Ger_035199	2.30369668	S2
Ger_023187	Ger_034028	2.303684544	S2
Ger_057053	Ger_049039	2.303683738	S2
Ger_055468	Ger_047994	2.303680615	S2
Ger_055468	Ger_016060	2.303679526	S2
Ger_027537	Ger_008194	2.303678586	S2
Ger_055468	Ger_048317	2.30367761	S2
Ger_053745	Ger_043383	2.303668157	S2
Ger_026589	Ger_053781	2.30363718	S2
Ger_035130	Ger_034246	2.303621207	S2
Ger_029658	Ger_020661	2.303606088	S2
Ger_042032	Ger_001558	2.303588629	S2
Ger_053745	Ger_053660	2.303552397	S2
Ger_029658	Ger_000569	2.303540058	S2
Ger_029658	Ger_051182	2.303445502	S2
Ger_055660	Ger_045198	2.303441341	S2
Ger_055468	Ger_057419	2.303435419	S2
Ger_023266	Ger_008443	2.303386813	S2
Ger_053747	Ger_021801	2.303333547	S2
Ger_057052	Ger_001471	2.303327795	S2
Ger_035450	Ger_025728	2.30325224	S2
Ger_027537	Ger_025711	2.303244619	S2
Ger_029658	Ger_019453	2.303240384	S2
Ger_029658	Ger_051358	2.303230957	S2
Ger_051249	Ger_002797	2.303230457	S2
Ger_051249	Ger_039135	2.303219788	S2
Ger_029658	Ger_009463	2.303206743	S2
Ger_027537	Ger_047122	2.303178565	S2
Ger_053745	Ger_024900	2.303148181	S2
Ger_027536	Ger_051343	2.303135512	S2
Ger_035450	Ger_002180	2.303126736	S2
Ger_029658	Ger_049869	2.303117539	S2
Ger_051249	Ger_034863	2.30310738	S2
Ger_042032	Ger_013267	2.303094356	S2
Ger_042032	Ger_008047	2.303091367	S2
Ger_053745	Ger_035380	2.30304908	S2
Ger_053745	Ger_052600	2.303043432	S2
Ger_027537	Ger_048406	2.303010989	S2
Ger_029658	Ger_038730	2.302986944	S2
Ger_055660	Ger_040413	2.302954639	S2
Ger_042032	Ger_023038	2.302946012	S2
Ger_023122	Ger_025434	2.302920545	S2
Ger_027537	Ger_050930	2.302894511	S2
Ger_042032	Ger_050135	2.302860571	S2
Ger_029658	Ger_030499	2.302837861	S2
Ger_029658	Ger_025022	2.302837631	S2
Ger_055468	Ger_026685	2.302835371	S2
Ger_055468	Ger_027224	2.302819305	S2
Ger_029658	Ger_013630	2.302813379	S2
Ger_026589	Ger_053327	2.302797845	S2
Ger_002794	Ger_039071	2.302758244	S2
Ger_027537	Ger_035097	2.302756281	S2
Ger_055468	Ger_053551	2.302734568	S2
Ger_035132	Ger_023696	2.302721089	S2
Ger_026589	Ger_020231	2.30270971	S2
Ger_055468	Ger_047967	2.302692369	S2
Ger_051249	Ger_040536	2.302674169	S2
Ger_055468	Ger_048739	2.302642941	S2
Ger_051249	Ger_046864	2.302580865	S2
Ger_027537	Ger_047590	2.302574921	S2
Ger_053745	Ger_045120	2.302563416	S2
Ger_051249	Ger_053936	2.302550883	S2
Ger_053745	Ger_040865	2.302546303	S2
Ger_042032	Ger_053792	2.302534645	S2
Ger_027537	Ger_041082	2.302522041	S2
Ger_035132	Ger_006736	2.302518243	S2
Ger_053745	Ger_000115	2.302503148	S2
Ger_027537	Ger_020160	2.302488546	S2
Ger_029658	Ger_054075	2.302484951	S2
Ger_035450	Ger_057390	2.302471496	S2
Ger_035450	Ger_051302	2.302467737	S2
Ger_035131	Ger_002048	2.302449401	S2
Ger_029658	Ger_013990	2.302402898	S2
Ger_055660	Ger_047450	2.302374666	S2
Ger_034303	Ger_050472	2.302348641	S2
Ger_002794	Ger_033113	2.302318546	S2
Ger_026589	Ger_046482	2.302295996	S2
Ger_055468	Ger_000170	2.302265762	S2
Ger_029658	Ger_052098	2.302214571	S2
Ger_053745	Ger_009314	2.302197042	S2
Ger_027536	Ger_021213	2.302195131	S2
Ger_027536	Ger_016033	2.30218494	S2
Ger_029658	Ger_023112	2.302167102	S2
Ger_029658	Ger_003730	2.302158642	S2
Ger_042032	Ger_028748	2.302124446	S2
Ger_029658	Ger_057505	2.302108761	S2
Ger_029658	Ger_034051	2.302104266	S2
Ger_029658	Ger_053235	2.302098827	S2
Ger_057053	Ger_025264	2.302079147	S2
Ger_042032	Ger_033396	2.301998997	S2
Ger_027536	Ger_015057	2.301960558	S2
Ger_034450	Ger_050070	2.301943915	S2
Ger_027537	Ger_026962	2.301924617	S2
Ger_053745	Ger_056288	2.301913511	S2
Ger_002794	Ger_014451	2.301894493	S2
Ger_055468	Ger_051960	2.30189362	S2
Ger_055468	Ger_006102	2.301890923	S2
Ger_007781	Ger_047453	2.301878712	S2
Ger_029658	Ger_051457	2.301868941	S2
Ger_027537	Ger_010885	2.301850323	S2
Ger_035132	Ger_044514	2.301829437	S2
Ger_050657	Ger_035761	2.301813278	S2
Ger_002794	Ger_057390	2.301799371	S2
Ger_053745	Ger_029853	2.301778839	S2
Ger_042032	Ger_047131	2.301771569	S2
Ger_051249	Ger_040148	2.301771118	S2
Ger_027537	Ger_050747	2.301757126	S2
Ger_002794	Ger_054520	2.301739603	S2
Ger_051249	Ger_012819	2.301716197	S2
Ger_055468	Ger_028435	2.301714952	S2
Ger_026589	Ger_031940	2.3016991	S2
Ger_027537	Ger_025751	2.301691637	S2
Ger_057053	Ger_057392	2.30161568	S2
Ger_008738	Ger_031782	2.301546584	S2
Ger_042032	Ger_016056	2.3015262	S2
Ger_051249	Ger_033174	2.301514174	S2
Ger_053745	Ger_011829	2.301505558	S2
Ger_051249	Ger_052178	2.30146767	S2
Ger_035132	Ger_034478	2.301437932	S2
Ger_027537	Ger_030376	2.301414869	S2
Ger_051249	Ger_019655	2.30135761	S2
Ger_051249	Ger_050732	2.301351585	S2
Ger_029658	Ger_025544	2.301336871	S2
Ger_026589	Ger_050236	2.301332454	S2
Ger_051249	Ger_035190	2.301320657	S2
Ger_055468	Ger_054505	2.301302691	S2
Ger_035450	Ger_054352	2.301278069	S2
Ger_050657	Ger_048592	2.301253916	S2
Ger_027537	Ger_050479	2.301233553	S2
Ger_027537	Ger_014141	2.301230179	S2
Ger_053747	Ger_010852	2.301222485	S2
Ger_029658	Ger_027624	2.301190345	S2
Ger_055468	Ger_042060	2.301143034	S2
Ger_029658	Ger_024788	2.301131244	S2
Ger_027537	Ger_025205	2.301126856	S2
Ger_029658	Ger_040804	2.301108568	S2
Ger_034450	Ger_027876	2.301080749	S2
Ger_051249	Ger_023002	2.301065396	S2
Ger_035132	Ger_052246	2.301057148	S2
Ger_029658	Ger_047458	2.301039532	S2
Ger_035450	Ger_047292	2.301030179	S2
Ger_029658	Ger_020777	2.301022148	S2
Ger_051249	Ger_022853	2.300995451	S2
Ger_053745	Ger_050484	2.300993172	S2
Ger_051249	Ger_028898	2.300987211	S2
Ger_053745	Ger_036285	2.300928736	S2
Ger_027537	Ger_027747	2.300876221	S2
Ger_035450	Ger_005680	2.300854851	S2
Ger_055468	Ger_036777	2.300849559	S2
Ger_055660	Ger_023348	2.300828095	S2
Ger_027537	Ger_010817	2.300808679	S2
Ger_035450	Ger_021922	2.300806074	S2
Ger_008126	Ger_018051	2.300799818	S2
Ger_037151	Ger_034606	2.300777947	S2
Ger_027537	Ger_024753	2.300775616	S2
Ger_053745	Ger_002972	2.300762006	S2
Ger_035130	Ger_014678	2.300733002	S2
Ger_053745	Ger_053242	2.300730159	S2
Ger_027537	Ger_025735	2.30072326	S2
Ger_027537	Ger_050036	2.300719554	S2
Ger_042032	Ger_025474	2.300718653	S2
Ger_051249	Ger_036113	2.300703439	S2
Ger_008832	Ger_047304	2.300683941	S2
Ger_026589	Ger_005591	2.300667647	S2
Ger_055468	Ger_012996	2.300650166	S2
Ger_029658	Ger_003292	2.300649292	S2
Ger_026589	Ger_045782	2.300593025	S2
Ger_027537	Ger_038731	2.300588965	S2
Ger_037151	Ger_010102	2.30057201	S2
Ger_042032	Ger_044008	2.300569752	S2
Ger_029658	Ger_041275	2.300566072	S2
Ger_053745	Ger_020455	2.300540694	S2
Ger_027537	Ger_047707	2.300531437	S2
Ger_034303	Ger_039470	2.30051412	S2
Ger_051249	Ger_021458	2.300513122	S2
Ger_026589	Ger_043704	2.300466058	S2
Ger_055468	Ger_032461	2.300425796	S2
Ger_023187	Ger_047643	2.300399733	S2
Ger_053745	Ger_003046	2.300382444	S2
Ger_027537	Ger_025195	2.300335974	S2
Ger_051249	Ger_047010	2.300333994	S2
Ger_027537	Ger_047653	2.300332062	S2
Ger_035450	Ger_010300	2.300325232	S2
Ger_055468	Ger_054233	2.300281335	S2
Ger_029658	Ger_009730	2.300263471	S2
Ger_055468	Ger_053449	2.300248651	S2
Ger_035450	Ger_042733	2.300227853	S2
Ger_035450	Ger_023142	2.300191667	S2
Ger_029658	Ger_004806	2.300172725	S2
Ger_042032	Ger_023323	2.300162245	S2
Ger_027537	Ger_036039	2.30009247	S2
Ger_029663	Ger_006404	2.300079341	S2
Ger_055468	Ger_023052	2.30006714	S2
Ger_022639	Ger_023870	2.300047773	S2
Ger_027537	Ger_057120	2.300020306	S2
Ger_051249	Ger_054884	2.299998862	S2
Ger_055468	Ger_044840	2.299998319	S2
Ger_026589	Ger_023476	2.299996341	S2
Ger_055468	Ger_014493	2.299959578	S2
Ger_035450	Ger_002230	2.299959153	S2
Ger_053745	Ger_014140	2.299932281	S2
Ger_035130	Ger_011555	2.299917204	S2
Ger_008738	Ger_010417	2.299905543	S2
Ger_055660	Ger_055805	2.299903344	S2
Ger_026589	Ger_036568	2.299892366	S2
Ger_027537	Ger_003685	2.299891191	S2
Ger_035130	Ger_022930	2.299873009	S2
Ger_042032	Ger_002335	2.299863836	S2
Ger_053747	Ger_032073	2.299851068	S2
Ger_051249	Ger_057257	2.299807909	S2
Ger_055468	Ger_026019	2.299803071	S2
Ger_055468	Ger_025457	2.299789431	S2
Ger_055468	Ger_053241	2.299752712	S2
Ger_029663	Ger_029645	2.299741255	S2
Ger_035130	Ger_005546	2.299716754	S2
Ger_055468	Ger_019516	2.29967773	S2
Ger_053745	Ger_050636	2.299664682	S2
Ger_053745	Ger_034491	2.299662081	S2
Ger_027537	Ger_040967	2.29964679	S2
Ger_051249	Ger_035592	2.29962262	S2
Ger_027537	Ger_046933	2.299621548	S2
Ger_053745	Ger_045934	2.299607249	S2
Ger_051249	Ger_036639	2.299604291	S2
Ger_023122	Ger_029150	2.299571406	S2
Ger_055468	Ger_040044	2.29955622	S2
Ger_002794	Ger_018225	2.299549306	S2
Ger_053745	Ger_033783	2.299543634	S2
Ger_035450	Ger_037147	2.299540723	S2
Ger_029658	Ger_016850	2.299514591	S2
Ger_029658	Ger_047879	2.29948969	S2
Ger_053745	Ger_015857	2.299428838	S2
Ger_035131	Ger_000080	2.299424154	S2
Ger_026589	Ger_026553	2.299418182	S2
Ger_037151	Ger_008668	2.299416903	S2
Ger_053745	Ger_022193	2.299377349	S2
Ger_055468	Ger_017653	2.299376118	S2
Ger_055468	Ger_010734	2.299373302	S2
Ger_027537	Ger_044755	2.29935339	S2
Ger_009064	Ger_031538	2.299295884	S2
Ger_029658	Ger_039099	2.299274199	S2
Ger_035450	Ger_009026	2.299237307	S2
Ger_051249	Ger_020490	2.299206588	S2
Ger_055468	Ger_040596	2.299194081	S2
Ger_055468	Ger_042927	2.29918387	S2
Ger_042032	Ger_004437	2.299176161	S2
Ger_051249	Ger_050610	2.299166727	S2
Ger_027537	Ger_048476	2.299153706	S2
Ger_051249	Ger_027082	2.299150286	S2
Ger_051249	Ger_025943	2.299081657	S2
Ger_008738	Ger_024864	2.299043308	S2
Ger_053745	Ger_056299	2.299021749	S2
Ger_053745	Ger_038057	2.299019319	S2
Ger_026589	Ger_047898	2.299015363	S2
Ger_051249	Ger_005558	2.299014784	S2
Ger_051249	Ger_021701	2.299012587	S2
Ger_029658	Ger_024028	2.299004732	S2
Ger_023122	Ger_010263	2.298981903	S2
Ger_029663	Ger_010667	2.298969207	S2
Ger_053745	Ger_047846	2.298949014	S2
Ger_029658	Ger_032342	2.298934937	S2
Ger_055468	Ger_020819	2.298907777	S2
Ger_055468	Ger_003003	2.29890445	S2
Ger_037151	Ger_048695	2.298893452	S2
Ger_053745	Ger_046210	2.298879518	S2
Ger_002794	Ger_011286	2.298877312	S2
Ger_035450	Ger_016023	2.298860011	S2
Ger_051249	Ger_023537	2.298859223	S2
Ger_008738	Ger_036327	2.29880002	S2
Ger_053745	Ger_003698	2.298790727	S2
Ger_026589	Ger_010828	2.298768997	S2
Ger_029658	Ger_054334	2.298764551	S2
Ger_053745	Ger_016239	2.298744667	S2
Ger_035132	Ger_022291	2.298694885	S2
Ger_050657	Ger_016128	2.298683032	S2
Ger_053745	Ger_020840	2.298628288	S2
Ger_042032	Ger_019528	2.298628033	S2
Ger_029663	Ger_021807	2.298603013	S2
Ger_053745	Ger_011984	2.298548908	S2
Ger_051249	Ger_047704	2.298540195	S2
Ger_027537	Ger_047912	2.298531513	S2
Ger_027536	Ger_025234	2.298518008	S2
Ger_053745	Ger_050885	2.298497219	S2
Ger_029663	Ger_046924	2.298466202	S2
Ger_053745	Ger_029036	2.298441509	S2
Ger_042032	Ger_035051	2.29844102	S2
Ger_032312	Ger_048364	2.298439803	S2
Ger_035450	Ger_036633	2.298428656	S2
Ger_057052	Ger_032774	2.298410538	S2
Ger_009064	Ger_005834	2.298389842	S2
Ger_057053	Ger_046165	2.298382115	S2
Ger_053745	Ger_020271	2.298365044	S2
Ger_008738	Ger_045886	2.298355918	S2
Ger_051249	Ger_010654	2.29833333	S2
Ger_051249	Ger_019713	2.298326232	S2
Ger_027537	Ger_027349	2.298317208	S2
Ger_029658	Ger_052653	2.298291217	S2
Ger_053745	Ger_012750	2.298289176	S2
Ger_051249	Ger_005167	2.298263209	S2
Ger_042032	Ger_021808	2.29823566	S2
Ger_051249	Ger_042282	2.298191961	S2
Ger_023122	Ger_050224	2.298185353	S2
Ger_042032	Ger_055702	2.298158031	S2
Ger_035132	Ger_047700	2.298139176	S2
Ger_051249	Ger_017133	2.298125137	S2
Ger_035130	Ger_010484	2.298097198	S2
Ger_042032	Ger_018466	2.298072898	S2
Ger_029658	Ger_008352	2.29806448	S2
Ger_034303	Ger_052687	2.298058148	S2
Ger_027536	Ger_009518	2.298044468	S2
Ger_027537	Ger_041806	2.298028105	S2
Ger_029658	Ger_057707	2.298023605	S2
Ger_029663	Ger_032337	2.297982338	S2
Ger_055468	Ger_044244	2.297980571	S2
Ger_053745	Ger_024846	2.297969042	S2
Ger_051249	Ger_051885	2.297968797	S2
Ger_026589	Ger_014569	2.297958685	S2
Ger_034303	Ger_030594	2.29795093	S2
Ger_029663	Ger_030969	2.297947627	S2
Ger_053745	Ger_000039	2.297946705	S2
Ger_055468	Ger_015163	2.297946417	S2
Ger_055468	Ger_053680	2.297925398	S2
Ger_023122	Ger_009271	2.297908828	S2
Ger_029658	Ger_008678	2.297906564	S2
Ger_026589	Ger_001648	2.297885323	S2
Ger_055468	Ger_052808	2.29787795	S2
Ger_027537	Ger_012934	2.297873071	S2
Ger_032312	Ger_041513	2.297851904	S2
Ger_029658	Ger_007316	2.297826653	S2
Ger_055468	Ger_054266	2.297816035	S2
Ger_027537	Ger_034583	2.297802171	S2
Ger_027537	Ger_025494	2.297789779	S2
Ger_029658	Ger_007466	2.297772318	S2
Ger_002794	Ger_051331	2.297753577	S2
Ger_029658	Ger_006775	2.297678308	S2
Ger_029658	Ger_053151	2.297614352	S2
Ger_029658	Ger_015545	2.297595427	S2
Ger_034303	Ger_032343	2.297572079	S2
Ger_051249	Ger_031826	2.297555196	S2
Ger_051249	Ger_031168	2.297552433	S2
Ger_023122	Ger_015120	2.2975456	S2
Ger_055468	Ger_011038	2.297542272	S2
Ger_029658	Ger_003081	2.297536814	S2
Ger_027537	Ger_009157	2.297517235	S2
Ger_055468	Ger_053067	2.297511337	S2
Ger_042032	Ger_047102	2.29748389	S2
Ger_008832	Ger_041742	2.297478291	S2
Ger_027537	Ger_043235	2.297420643	S2
Ger_053745	Ger_025735	2.297414627	S2
Ger_026589	Ger_037621	2.297410373	S2
Ger_055468	Ger_049281	2.297401181	S2
Ger_023122	Ger_048523	2.297393923	S2
Ger_029658	Ger_009119	2.297386342	S2
Ger_053745	Ger_010059	2.29738056	S2
Ger_041113	Ger_008448	2.297374304	S2
Ger_029658	Ger_019489	2.297363007	S2
Ger_055468	Ger_013788	2.297357875	S2
Ger_055468	Ger_000454	2.297354041	S2
Ger_053745	Ger_044351	2.297347127	S2
Ger_034303	Ger_052935	2.297269396	S2
Ger_035132	Ger_039679	2.297267512	S2
Ger_029658	Ger_015013	2.297252317	S2
Ger_051249	Ger_035026	2.297242445	S2
Ger_051249	Ger_010256	2.297232901	S2
Ger_053745	Ger_004237	2.297224759	S2
Ger_029663	Ger_027562	2.297206479	S2
Ger_029658	Ger_028337	2.29720073	S2
Ger_051249	Ger_006006	2.297167878	S2
Ger_051249	Ger_056263	2.297109675	S2
Ger_029658	Ger_036581	2.297070318	S2
Ger_027537	Ger_027547	2.297068264	S2
Ger_023122	Ger_051454	2.297067259	S2
Ger_035132	Ger_005155	2.2970557	S2
Ger_035130	Ger_008554	2.297033949	S2
Ger_027537	Ger_027610	2.297000124	S2
Ger_051249	Ger_040581	2.296998195	S2
Ger_050657	Ger_032331	2.296944326	S2
Ger_053745	Ger_027344	2.29694247	S2
Ger_026589	Ger_043309	2.296932274	S2
Ger_050657	Ger_053800	2.296858249	S2
Ger_055468	Ger_047499	2.296857458	S2
Ger_055468	Ger_012490	2.296777748	S2
Ger_055468	Ger_000838	2.296768902	S2
Ger_027536	Ger_013011	2.296761737	S2
Ger_029658	Ger_042987	2.296743041	S2
Ger_051249	Ger_039260	2.29673615	S2
Ger_029663	Ger_050669	2.296701366	S2
Ger_053745	Ger_002244	2.296682898	S2
Ger_026589	Ger_055670	2.296658909	S2
Ger_027536	Ger_041542	2.296658316	S2
Ger_027537	Ger_026375	2.296628384	S2
Ger_023266	Ger_018439	2.296615639	S2
Ger_023266	Ger_051873	2.296593389	S2
Ger_027537	Ger_027623	2.296581894	S2
Ger_029663	Ger_030539	2.29657321	S2
Ger_029658	Ger_008389	2.296562135	S2
Ger_053745	Ger_020080	2.296562089	S2
Ger_042032	Ger_009595	2.296552345	S2
Ger_053745	Ger_008729	2.29654497	S2
Ger_037151	Ger_043382	2.296529168	S2
Ger_050657	Ger_005181	2.296496858	S2
Ger_023122	Ger_021613	2.296484709	S2
Ger_029658	Ger_054575	2.296480382	S2
Ger_035131	Ger_033626	2.296462574	S2
Ger_032311	Ger_014721	2.296459962	S2
Ger_008738	Ger_010008	2.296443756	S2
Ger_029658	Ger_032416	2.296420669	S2
Ger_029658	Ger_008787	2.296373703	S2
Ger_050657	Ger_053087	2.296360396	S2
Ger_055468	Ger_015962	2.296349593	S2
Ger_029658	Ger_002048	2.296342268	S2
Ger_035130	Ger_042585	2.296331896	S2
Ger_051249	Ger_002973	2.296325003	S2
Ger_053745	Ger_022673	2.296243784	S2
Ger_023122	Ger_036500	2.296222482	S2
Ger_027537	Ger_023178	2.296214707	S2
Ger_053745	Ger_043377	2.296212836	S2
Ger_051249	Ger_004492	2.296188161	S2
Ger_027537	Ger_010573	2.296176711	S2
Ger_027537	Ger_039966	2.29616165	S2
Ger_042032	Ger_031059	2.29613007	S2
Ger_026589	Ger_042431	2.296097271	S2
Ger_027537	Ger_049855	2.296087639	S2
Ger_053745	Ger_035422	2.296054845	S2
Ger_042032	Ger_010610	2.296040271	S2
Ger_051249	Ger_006331	2.296008226	S2
Ger_034303	Ger_042351	2.296002596	S2
Ger_035131	Ger_012712	2.295985218	S2
Ger_035130	Ger_008819	2.29594658	S2
Ger_035130	Ger_022195	2.295938586	S2
Ger_026589	Ger_012383	2.29593164	S2
Ger_051249	Ger_057738	2.295886667	S2
Ger_042032	Ger_015925	2.295864359	S2
Ger_034303	Ger_039965	2.295854043	S2
Ger_057052	Ger_006626	2.295841439	S2
Ger_055468	Ger_003555	2.295822567	S2
Ger_023122	Ger_031123	2.295770799	S2
Ger_008832	Ger_027600	2.295753708	S2
Ger_037151	Ger_055667	2.295730754	S2
Ger_051249	Ger_035179	2.29572208	S2
Ger_026589	Ger_009709	2.295708832	S2
Ger_055468	Ger_044189	2.2956999	S2
Ger_055468	Ger_008738	2.29568719	S2
Ger_027536	Ger_051873	2.295572498	S2
Ger_057053	Ger_000172	2.295516401	S2
Ger_035132	Ger_048296	2.295510304	S2
Ger_027537	Ger_018329	2.295485621	S2
Ger_051249	Ger_047299	2.295386914	S2
Ger_051249	Ger_008141	2.295386274	S2
Ger_027537	Ger_057477	2.295375271	S2
Ger_027537	Ger_015549	2.295351847	S2
Ger_053745	Ger_038550	2.295348694	S2
Ger_051249	Ger_020171	2.295298731	S2
Ger_055468	Ger_008144	2.295283026	S2
Ger_053745	Ger_043143	2.295259282	S2
Ger_051249	Ger_025839	2.29523226	S2
Ger_053745	Ger_029500	2.29521541	S2
Ger_055468	Ger_013150	2.29520012	S2
Ger_035132	Ger_047755	2.295100886	S2
Ger_029658	Ger_035877	2.295097026	S2
Ger_029658	Ger_009304	2.295076276	S2
Ger_051249	Ger_012051	2.29507583	S2
Ger_002794	Ger_020253	2.295042075	S2
Ger_035450	Ger_042903	2.295037661	S2
Ger_027536	Ger_047254	2.295026696	S2
Ger_008126	Ger_012052	2.295020389	S2
Ger_051249	Ger_022126	2.295016985	S2
Ger_057053	Ger_050846	2.295004754	S2
Ger_002794	Ger_026591	2.294955732	S2
Ger_027537	Ger_022992	2.294950916	S2
Ger_051249	Ger_013713	2.294781613	S2
Ger_035450	Ger_007463	2.294773481	S2
Ger_051249	Ger_022548	2.294718401	S2
Ger_029658	Ger_029481	2.294695526	S2
Ger_029658	Ger_009466	2.294689563	S2
Ger_023187	Ger_001056	2.29462381	S2
Ger_053745	Ger_033422	2.294611262	S2
Ger_051249	Ger_039992	2.294611228	S2
Ger_055468	Ger_053416	2.294589307	S2
Ger_055468	Ger_004576	2.294566099	S2
Ger_042032	Ger_028185	2.294546069	S2
Ger_050657	Ger_036043	2.294508257	S2
Ger_031302	Ger_029633	2.294493586	S2
Ger_053745	Ger_024148	2.294468439	S2
Ger_051249	Ger_004820	2.294466526	S2
Ger_053745	Ger_050928	2.294462768	S2
Ger_035132	Ger_047640	2.294453987	S2
Ger_029658	Ger_025505	2.294450231	S2
Ger_042032	Ger_004816	2.294439822	S2
Ger_053745	Ger_032820	2.294388694	S2
Ger_027537	Ger_027374	2.294338542	S2
Ger_023122	Ger_025443	2.29433349	S2
Ger_027537	Ger_042825	2.294330317	S2
Ger_053745	Ger_040669	2.294280479	S2
Ger_008126	Ger_050695	2.294220182	S2
Ger_029658	Ger_024146	2.29420887	S2
Ger_029658	Ger_028133	2.294154317	S2
Ger_034303	Ger_030390	2.294152954	S2
Ger_029658	Ger_020764	2.294126583	S2
Ger_051249	Ger_047559	2.294113095	S2
Ger_029658	Ger_008470	2.294078551	S2
Ger_057053	Ger_005334	2.294064608	S2
Ger_007781	Ger_031638	2.29405532	S2
Ger_035450	Ger_035283	2.294029347	S2
Ger_023122	Ger_050825	2.294015957	S2
Ger_027537	Ger_001038	2.293990625	S2
Ger_029663	Ger_047412	2.293982819	S2
Ger_057053	Ger_025694	2.293954477	S2
Ger_051249	Ger_021889	2.293920713	S2
Ger_057052	Ger_040741	2.293900575	S2
Ger_041113	Ger_002930	2.29389993	S2
Ger_027537	Ger_009635	2.293896147	S2
Ger_029658	Ger_052705	2.293893225	S2
Ger_034303	Ger_010243	2.293885922	S2
Ger_015545	Ger_020271	2.293882722	S2
Ger_029658	Ger_035077	2.293851905	S2
Ger_053745	Ger_000273	2.29382981	S2
Ger_051249	Ger_001124	2.293829082	S2
Ger_042032	Ger_052939	2.293817431	S2
Ger_037151	Ger_000576	2.293808029	S2
Ger_029658	Ger_048293	2.293759066	S2
Ger_035130	Ger_053171	2.293706261	S2
Ger_055660	Ger_028072	2.293684244	S2
Ger_053747	Ger_041073	2.293681424	S2
Ger_034303	Ger_049151	2.29366962	S2
Ger_037151	Ger_008495	2.293666504	S2
Ger_026589	Ger_047929	2.293664536	S2
Ger_051249	Ger_018823	2.293649766	S2
Ger_027536	Ger_036566	2.293602589	S2
Ger_026589	Ger_052695	2.293562473	S2
Ger_051249	Ger_025711	2.2935599	S2
Ger_027537	Ger_009277	2.29351132	S2
Ger_051249	Ger_000575	2.293492977	S2
Ger_051249	Ger_050413	2.293460087	S2
Ger_029658	Ger_024638	2.293430623	S2
Ger_051249	Ger_018358	2.293385491	S2
Ger_042032	Ger_028628	2.293371503	S2
Ger_027537	Ger_017773	2.293363506	S2
Ger_051249	Ger_055889	2.293354378	S2
Ger_053745	Ger_030395	2.293353605	S2
Ger_027537	Ger_020981	2.293353369	S2
Ger_026589	Ger_016717	2.293329735	S2
Ger_034303	Ger_045273	2.293312415	S2
Ger_042032	Ger_012122	2.293306295	S2
Ger_027537	Ger_018464	2.293286282	S2
Ger_055660	Ger_051298	2.293214515	S2
Ger_008126	Ger_009320	2.29320699	S2
Ger_027537	Ger_027952	2.293152763	S2
Ger_042032	Ger_005494	2.293129957	S2
Ger_051249	Ger_056061	2.293126573	S2
Ger_042032	Ger_057096	2.293117484	S2
Ger_027537	Ger_037219	2.29311191	S2
Ger_042032	Ger_050862	2.293111644	S2
Ger_041113	Ger_029217	2.293099367	S2
Ger_053745	Ger_057013	2.293067065	S2
Ger_029658	Ger_020468	2.293046846	S2
Ger_027537	Ger_057243	2.293041251	S2
Ger_029663	Ger_002485	2.29302178	S2
Ger_053745	Ger_011243	2.292992695	S2
Ger_035130	Ger_035025	2.292981664	S2
Ger_051249	Ger_015966	2.292941732	S2
Ger_027536	Ger_050803	2.292937276	S2
Ger_027537	Ger_032668	2.292928975	S2
Ger_029658	Ger_035412	2.292925422	S2
Ger_002794	Ger_036022	2.292923466	S2
Ger_026589	Ger_029511	2.29289557	S2
Ger_051249	Ger_045725	2.292883384	S2
Ger_027537	Ger_000932	2.292876559	S2
Ger_053745	Ger_019849	2.292871338	S2
Ger_027537	Ger_025501	2.292847114	S2
Ger_035450	Ger_048183	2.292841721	S2
Ger_027536	Ger_037461	2.292813842	S2
Ger_029658	Ger_008035	2.292802718	S2
Ger_029658	Ger_008841	2.292771782	S2
Ger_055468	Ger_013829	2.292766998	S2
Ger_027537	Ger_047942	2.292765505	S2
Ger_055468	Ger_021535	2.29274981	S2
Ger_055468	Ger_015187	2.292749287	S2
Ger_029658	Ger_057346	2.292714949	S2
Ger_051249	Ger_025732	2.292707866	S2
Ger_034450	Ger_002904	2.292677706	S2
Ger_050657	Ger_057393	2.29266698	S2
Ger_035132	Ger_002566	2.292666309	S2
Ger_055468	Ger_048663	2.29263652	S2
Ger_034303	Ger_025580	2.292630868	S2
Ger_029658	Ger_006022	2.292622331	S2
Ger_029658	Ger_035247	2.29259066	S2
Ger_042032	Ger_020981	2.292580158	S2
Ger_042032	Ger_013586	2.292550963	S2
Ger_029658	Ger_033780	2.29254748	S2
Ger_035450	Ger_007972	2.292546674	S2
Ger_035450	Ger_057002	2.292477318	S2
Ger_029658	Ger_035636	2.29246802	S2
Ger_057052	Ger_037692	2.292454028	S2
Ger_027537	Ger_032552	2.292446272	S2
Ger_026589	Ger_009627	2.292428583	S2
Ger_026589	Ger_020529	2.2924166	S2
Ger_035130	Ger_026371	2.292395005	S2
Ger_029658	Ger_047340	2.29239268	S2
Ger_027537	Ger_018700	2.292345625	S2
Ger_051249	Ger_005070	2.292330193	S2
Ger_035130	Ger_019770	2.292326906	S2
Ger_027537	Ger_035552	2.292325457	S2
Ger_051249	Ger_008351	2.292318485	S2
Ger_053745	Ger_022551	2.29230822	S2
Ger_027537	Ger_016410	2.292280192	S2
Ger_027537	Ger_005573	2.292275592	S2
Ger_027537	Ger_041443	2.292257265	S2
Ger_027537	Ger_015765	2.292250724	S2
Ger_029658	Ger_021087	2.292213346	S2
Ger_053745	Ger_051169	2.292193189	S2
Ger_037151	Ger_030431	2.292158843	S2
Ger_042032	Ger_055560	2.292154054	S2
Ger_027537	Ger_029331	2.29209358	S2
Ger_057052	Ger_014744	2.29209001	S2
Ger_055468	Ger_053327	2.29208636	S2
Ger_051249	Ger_045123	2.292030326	S2
Ger_002794	Ger_006832	2.292017383	S2
Ger_029658	Ger_041609	2.291979764	S2
Ger_027537	Ger_043362	2.291959722	S2
Ger_008126	Ger_009064	2.291958775	S2
Ger_055468	Ger_033072	2.291946414	S2
Ger_053745	Ger_037025	2.291911812	S2
Ger_035450	Ger_000946	2.291887833	S2
Ger_029658	Ger_034491	2.291872776	S2
Ger_047828	Ger_013819	2.291819775	S2
Ger_029658	Ger_026244	2.291816088	S2
Ger_055468	Ger_023655	2.291805305	S2
Ger_029658	Ger_009392	2.29180167	S2
Ger_027537	Ger_057528	2.291790478	S2
Ger_051249	Ger_008206	2.291766723	S2
Ger_055468	Ger_023513	2.291760021	S2
Ger_055468	Ger_026890	2.291750024	S2
Ger_053745	Ger_018053	2.291740511	S2
Ger_053745	Ger_004673	2.291718992	S2
Ger_027785	Ger_010122	2.29167554	S2
Ger_057053	Ger_029301	2.291669722	S2
Ger_053745	Ger_049270	2.291656447	S2
Ger_053745	Ger_014215	2.29165197	S2
Ger_057053	Ger_027654	2.291647184	S2
Ger_027537	Ger_043340	2.291644068	S2
Ger_051249	Ger_049348	2.291641821	S2
Ger_042032	Ger_026202	2.291632302	S2
Ger_023122	Ger_040552	2.291613876	S2
Ger_051249	Ger_032920	2.291576398	S2
Ger_027537	Ger_041036	2.291552943	S2
Ger_055468	Ger_056083	2.291550932	S2
Ger_035130	Ger_005001	2.291549912	S2
Ger_035450	Ger_043256	2.291543107	S2
Ger_053745	Ger_017027	2.291537993	S2
Ger_029658	Ger_028732	2.291528805	S2
Ger_029658	Ger_016056	2.291512716	S2
Ger_002794	Ger_004328	2.291507259	S2
Ger_053745	Ger_035266	2.291501745	S2
Ger_035450	Ger_009861	2.291495226	S2
Ger_027536	Ger_032749	2.291489911	S2
Ger_051249	Ger_047913	2.291428234	S2
Ger_002794	Ger_054551	2.291422544	S2
Ger_055468	Ger_040408	2.291418529	S2
Ger_051249	Ger_017050	2.291376503	S2
Ger_035450	Ger_024079	2.29136435	S2
Ger_026589	Ger_011725	2.29134431	S2
Ger_029658	Ger_043657	2.291342508	S2
Ger_029658	Ger_053190	2.291341599	S2
Ger_027537	Ger_044203	2.291324198	S2
Ger_034303	Ger_001014	2.291241469	S2
Ger_057052	Ger_057003	2.291241366	S2
Ger_027536	Ger_035043	2.291238584	S2
Ger_027537	Ger_031166	2.291238132	S2
Ger_035130	Ger_057395	2.291188101	S2
Ger_051249	Ger_056024	2.291173849	S2
Ger_029658	Ger_032249	2.29111831	S2
Ger_002794	Ger_052290	2.291054707	S2
Ger_027536	Ger_027819	2.291014669	S2
Ger_053747	Ger_002244	2.291012808	S2
Ger_023122	Ger_035260	2.290984637	S2
Ger_035131	Ger_042730	2.290982854	S2
Ger_042032	Ger_028920	2.290980381	S2
Ger_026589	Ger_034979	2.290977916	S2
Ger_029658	Ger_055541	2.290972158	S2
Ger_027537	Ger_013575	2.290947962	S2
Ger_055468	Ger_036498	2.290931737	S2
Ger_055468	Ger_057608	2.290870692	S2
Ger_053745	Ger_023513	2.290782427	S2
Ger_027537	Ger_023639	2.290773144	S2
Ger_029658	Ger_027516	2.290765016	S2
Ger_027537	Ger_034879	2.290760016	S2
Ger_055468	Ger_015588	2.2907358	S2
Ger_035130	Ger_004818	2.290721799	S2
Ger_035450	Ger_026590	2.29071116	S2
Ger_055468	Ger_020539	2.290695907	S2
Ger_042032	Ger_036356	2.290694224	S2
Ger_055468	Ger_033640	2.290652667	S2
Ger_029663	Ger_042401	2.290640921	S2
Ger_027537	Ger_002361	2.290616779	S2
Ger_035132	Ger_043074	2.290599843	S2
Ger_026589	Ger_023851	2.290574671	S2
Ger_034303	Ger_051612	2.290574468	S2
Ger_051249	Ger_033433	2.290563788	S2
Ger_055468	Ger_025682	2.29052724	S2
Ger_023122	Ger_055489	2.290516387	S2
Ger_027537	Ger_043135	2.290507136	S2
Ger_053745	Ger_027890	2.290498961	S2
Ger_053745	Ger_039536	2.290482797	S2
Ger_042032	Ger_016017	2.290449328	S2
Ger_027537	Ger_030336	2.29043327	S2
Ger_035132	Ger_052148	2.290421336	S2
Ger_023122	Ger_036800	2.290413891	S2
Ger_027537	Ger_006175	2.290399705	S2
Ger_042032	Ger_013520	2.290395648	S2
Ger_027537	Ger_053401	2.290381103	S2
Ger_029658	Ger_027591	2.290376013	S2
Ger_053745	Ger_054841	2.290371414	S2
Ger_027785	Ger_004270	2.290358477	S2
Ger_035130	Ger_023357	2.290353318	S2
Ger_008832	Ger_053161	2.290337314	S2
Ger_027537	Ger_038879	2.290274393	S2
Ger_035450	Ger_000055	2.290268975	S2
Ger_035130	Ger_052876	2.290267171	S2
Ger_055468	Ger_027085	2.290219187	S2
Ger_035132	Ger_010278	2.290195338	S2
Ger_042032	Ger_037188	2.290191427	S2
Ger_051249	Ger_037352	2.29018125	S2
Ger_034303	Ger_026795	2.290166072	S2
Ger_057053	Ger_006870	2.290150184	S2
Ger_023266	Ger_028950	2.290081839	S2
Ger_055468	Ger_020407	2.290034427	S2
Ger_023187	Ger_013206	2.290020011	S2
Ger_055468	Ger_056072	2.290017046	S2
Ger_027537	Ger_031813	2.290013139	S2
Ger_057052	Ger_048873	2.290009098	S2
Ger_035450	Ger_018791	2.290001445	S2
Ger_034303	Ger_039823	2.28998968	S2
Ger_008832	Ger_012531	2.289944466	S2
Ger_029658	Ger_038013	2.289941528	S2
Ger_027537	Ger_002820	2.289913996	S2
Ger_029658	Ger_030905	2.289886741	S2
Ger_055468	Ger_025651	2.289862561	S2
Ger_051249	Ger_015475	2.289839386	S2
Ger_009064	Ger_003962	2.289823714	S2
Ger_055468	Ger_012629	2.289800734	S2
Ger_026589	Ger_024728	2.289782048	S2
Ger_029658	Ger_048950	2.289750221	S2
Ger_027537	Ger_040446	2.289725253	S2
Ger_027785	Ger_008746	2.289711008	S2
Ger_027537	Ger_040435	2.289709006	S2
Ger_051249	Ger_047065	2.289694771	S2
Ger_042032	Ger_040634	2.289648605	S2
Ger_027537	Ger_029489	2.289634996	S2
Ger_051249	Ger_027576	2.289629153	S2
Ger_029663	Ger_009873	2.289610841	S2
Ger_029663	Ger_026674	2.289594896	S2
Ger_026589	Ger_014192	2.289589097	S2
Ger_057053	Ger_005566	2.289578283	S2
Ger_008832	Ger_009134	2.289538131	S2
Ger_027537	Ger_038934	2.289527988	S2
Ger_008832	Ger_036120	2.289499428	S2
Ger_051249	Ger_057505	2.2894435	S2
Ger_029663	Ger_016989	2.289441449	S2
Ger_027537	Ger_039302	2.289406794	S2
Ger_027537	Ger_049372	2.289401177	S2
Ger_027537	Ger_029581	2.289340129	S2
Ger_055468	Ger_034162	2.289330725	S2
Ger_042032	Ger_028473	2.289323286	S2
Ger_057053	Ger_015919	2.289317426	S2
Ger_057053	Ger_057120	2.289316708	S2
Ger_029658	Ger_031121	2.289306116	S2
Ger_055468	Ger_013365	2.289246568	S2
Ger_042032	Ger_012566	2.289241784	S2
Ger_023187	Ger_020419	2.289240325	S2
Ger_029658	Ger_030359	2.289231126	S2
Ger_037151	Ger_004920	2.289193768	S2
Ger_034303	Ger_025878	2.289187346	S2
Ger_029658	Ger_012069	2.289182276	S2
Ger_053745	Ger_017196	2.289164193	S2
Ger_029658	Ger_005454	2.289164138	S2
Ger_027537	Ger_034934	2.289140035	S2
Ger_055468	Ger_019613	2.289099066	S2
Ger_029663	Ger_003962	2.289093213	S2
Ger_053745	Ger_013078	2.289092677	S2
Ger_047828	Ger_053116	2.289033514	S2
Ger_029658	Ger_009805	2.289033214	S2
Ger_029658	Ger_049142	2.289033019	S2
Ger_055468	Ger_032885	2.28900077	S2
Ger_029658	Ger_053008	2.288984594	S2
Ger_029658	Ger_041506	2.288958986	S2
Ger_027537	Ger_045293	2.288954179	S2
Ger_029658	Ger_004755	2.288954155	S2
Ger_053745	Ger_035309	2.288950044	S2
Ger_051249	Ger_032578	2.288949869	S2
Ger_050657	Ger_032606	2.288947881	S2
Ger_015545	Ger_046924	2.288930208	S2
Ger_029658	Ger_030709	2.288917193	S2
Ger_051249	Ger_013191	2.288915978	S2
Ger_034303	Ger_030144	2.288913627	S2
Ger_026589	Ger_039635	2.288894881	S2
Ger_029658	Ger_030140	2.288878194	S2
Ger_051249	Ger_040139	2.288853388	S2
Ger_029658	Ger_013580	2.288826699	S2
Ger_042032	Ger_046357	2.288824912	S2
Ger_050657	Ger_000619	2.288818292	S2
Ger_035450	Ger_019502	2.288752545	S2
Ger_053745	Ger_032272	2.288752156	S2
Ger_053745	Ger_017566	2.288751656	S2
Ger_042032	Ger_032941	2.288751479	S2
Ger_009064	Ger_053863	2.288742357	S2
Ger_029658	Ger_041297	2.288718524	S2
Ger_027537	Ger_015466	2.288712873	S2
Ger_051249	Ger_042615	2.288693784	S2
Ger_027537	Ger_039371	2.288689209	S2
Ger_027537	Ger_048005	2.288650908	S2
Ger_035132	Ger_002930	2.288633807	S2
Ger_051249	Ger_007233	2.28863321	S2
Ger_029658	Ger_021881	2.288599464	S2
Ger_026589	Ger_019911	2.288599387	S2
Ger_051249	Ger_012135	2.2885942	S2
Ger_026589	Ger_023314	2.288573498	S2
Ger_042032	Ger_027798	2.28857216	S2
Ger_053745	Ger_034397	2.288571062	S2
Ger_027537	Ger_024083	2.288547811	S2
Ger_053745	Ger_001302	2.288526859	S2
Ger_051249	Ger_020766	2.288526014	S2
Ger_029658	Ger_027038	2.288518759	S2
Ger_037151	Ger_013843	2.288462793	S2
Ger_037151	Ger_006619	2.288448437	S2
Ger_029658	Ger_007064	2.288448176	S2
Ger_029658	Ger_018877	2.288430255	S2
Ger_035131	Ger_019788	2.28840726	S2
Ger_035132	Ger_030340	2.288401359	S2
Ger_053747	Ger_027769	2.288383118	S2
Ger_027537	Ger_028854	2.288319913	S2
Ger_035450	Ger_005538	2.288317862	S2
Ger_029663	Ger_005609	2.288280625	S2
Ger_035450	Ger_028355	2.288278102	S2
Ger_055468	Ger_049319	2.288271035	S2
Ger_057053	Ger_049690	2.288268109	S2
Ger_026589	Ger_022185	2.288252236	S2
Ger_042032	Ger_043304	2.288251422	S2
Ger_029658	Ger_055583	2.288198186	S2
Ger_050657	Ger_019999	2.288197672	S2
Ger_055468	Ger_015014	2.288171273	S2
Ger_008126	Ger_022575	2.288134742	S2
Ger_042032	Ger_000304	2.288124819	S2
Ger_029658	Ger_042714	2.288116634	S2
Ger_051249	Ger_020601	2.288073221	S2
Ger_057052	Ger_051099	2.288066722	S2
Ger_051249	Ger_040103	2.288063921	S2
Ger_029658	Ger_025897	2.28804082	S2
Ger_027537	Ger_022812	2.288027862	S2
Ger_029658	Ger_031263	2.288013607	S2
Ger_029658	Ger_040656	2.287996817	S2
Ger_027537	Ger_034036	2.287996645	S2
Ger_029663	Ger_048063	2.287979915	S2
Ger_035450	Ger_009144	2.287923854	S2
Ger_055468	Ger_003463	2.287898508	S2
Ger_002794	Ger_019280	2.287897321	S2
Ger_008832	Ger_008123	2.287860372	S2
Ger_053745	Ger_027313	2.287859054	S2
Ger_034450	Ger_054703	2.287852001	S2
Ger_055468	Ger_015256	2.287843143	S2
Ger_035450	Ger_020300	2.287842879	S2
Ger_051249	Ger_028636	2.287840966	S2
Ger_029658	Ger_050475	2.287799504	S2
Ger_053745	Ger_017539	2.28777654	S2
Ger_055468	Ger_010153	2.287732778	S2
Ger_029658	Ger_025779	2.287724169	S2
Ger_055468	Ger_016851	2.287716751	S2
Ger_051249	Ger_018456	2.28762661	S2
Ger_055468	Ger_028615	2.287560314	S2
Ger_026589	Ger_019385	2.2875366	S2
Ger_057053	Ger_035422	2.287525247	S2
Ger_029658	Ger_044044	2.287524258	S2
Ger_051249	Ger_025485	2.287479508	S2
Ger_042032	Ger_035026	2.287470849	S2
Ger_035132	Ger_053846	2.287468759	S2
Ger_053745	Ger_014552	2.287465127	S2
Ger_035450	Ger_044297	2.287449801	S2
Ger_035130	Ger_027316	2.287445657	S2
Ger_051249	Ger_010402	2.287441408	S2
Ger_035450	Ger_050195	2.287437413	S2
Ger_042032	Ger_009190	2.28743127	S2
Ger_053745	Ger_007384	2.287427116	S2
Ger_027537	Ger_002732	2.287424631	S2
Ger_042032	Ger_018311	2.287401286	S2
Ger_053745	Ger_014204	2.287395841	S2
Ger_027537	Ger_056059	2.287383105	S2
Ger_055468	Ger_034576	2.287382066	S2
Ger_042032	Ger_013962	2.287359634	S2
Ger_051249	Ger_009742	2.287355354	S2
Ger_055468	Ger_040929	2.287349818	S2
Ger_055660	Ger_017812	2.287348294	S2
Ger_008738	Ger_007922	2.287343757	S2
Ger_035130	Ger_039685	2.287245897	S2
Ger_053745	Ger_040036	2.287192258	S2
Ger_042032	Ger_050906	2.28719167	S2
Ger_055468	Ger_042728	2.287189708	S2
Ger_027537	Ger_013912	2.287163278	S2
Ger_026589	Ger_057554	2.287142667	S2
Ger_053745	Ger_050762	2.287131947	S2
Ger_034303	Ger_010000	2.287071575	S2
Ger_026589	Ger_037666	2.287054836	S2
Ger_055468	Ger_042322	2.287051877	S2
Ger_042032	Ger_031231	2.287030907	S2
Ger_029658	Ger_053246	2.286991753	S2
Ger_034450	Ger_035190	2.286987877	S2
Ger_055468	Ger_040096	2.286980686	S2
Ger_055468	Ger_040857	2.286956524	S2
Ger_027537	Ger_014017	2.286932661	S2
Ger_053745	Ger_000913	2.286928309	S2
Ger_055468	Ger_047619	2.286911592	S2
Ger_026589	Ger_010245	2.286892168	S2
Ger_027537	Ger_011854	2.286861025	S2
Ger_055468	Ger_002867	2.286815003	S2
Ger_051249	Ger_029152	2.286800201	S2
Ger_053745	Ger_041601	2.286766452	S2
Ger_053745	Ger_014015	2.286758467	S2
Ger_035130	Ger_002360	2.286753967	S2
Ger_037151	Ger_053942	2.286743332	S2
Ger_027537	Ger_020241	2.286730188	S2
Ger_035130	Ger_018187	2.286713729	S2
Ger_050657	Ger_033926	2.286691418	S2
Ger_051249	Ger_016885	2.286655145	S2
Ger_051249	Ger_051334	2.286647902	S2
Ger_053745	Ger_014640	2.286621567	S2
Ger_027537	Ger_035152	2.286590213	S2
Ger_051249	Ger_018470	2.286588574	S2
Ger_023266	Ger_023912	2.286581463	S2
Ger_002794	Ger_048414	2.286545385	S2
Ger_051249	Ger_040193	2.286526443	S2
Ger_051249	Ger_019520	2.286518726	S2
Ger_047828	Ger_029275	2.286514078	S2
Ger_051249	Ger_012847	2.286492218	S2
Ger_053745	Ger_009310	2.286433822	S2
Ger_051249	Ger_033734	2.286419608	S2
Ger_050657	Ger_033717	2.286411832	S2
Ger_053745	Ger_026888	2.286377903	S2
Ger_029663	Ger_053149	2.286363316	S2
Ger_051249	Ger_050982	2.286314511	S2
Ger_026589	Ger_021858	2.286308432	S2
Ger_029658	Ger_047436	2.286272152	S2
Ger_027537	Ger_057494	2.28620096	S2
Ger_029658	Ger_029582	2.286189343	S2
Ger_055660	Ger_010218	2.286188483	S2
Ger_029658	Ger_048260	2.28618603	S2
Ger_029658	Ger_012728	2.28618399	S2
Ger_055660	Ger_040656	2.286172048	S2
Ger_027785	Ger_005631	2.286163492	S2
Ger_055468	Ger_047912	2.286134987	S2
Ger_027537	Ger_008881	2.286132747	S2
Ger_055468	Ger_002836	2.286091581	S2
Ger_051249	Ger_046383	2.286078374	S2
Ger_027537	Ger_030529	2.286052427	S2
Ger_034450	Ger_005003	2.285979624	S2
Ger_053745	Ger_026298	2.285958371	S2
Ger_029658	Ger_014047	2.285954113	S2
Ger_026589	Ger_017773	2.285944986	S2
Ger_027537	Ger_047671	2.285943669	S2
Ger_051249	Ger_012949	2.285942852	S2
Ger_053745	Ger_027600	2.285939851	S2
Ger_035450	Ger_009137	2.285938429	S2
Ger_029658	Ger_011178	2.2858985	S2
Ger_053745	Ger_001416	2.28589576	S2
Ger_051249	Ger_030107	2.285893166	S2
Ger_051249	Ger_015907	2.285889493	S2
Ger_027537	Ger_024295	2.285866312	S2
Ger_051249	Ger_048438	2.285815709	S2
Ger_053745	Ger_008914	2.285791325	S2
Ger_053745	Ger_049770	2.285786666	S2
Ger_053745	Ger_051318	2.285774082	S2
Ger_051249	Ger_030014	2.285773527	S2
Ger_027537	Ger_023896	2.285772101	S2
Ger_051249	Ger_040815	2.285770647	S2
Ger_053745	Ger_031614	2.285759725	S2
Ger_055468	Ger_055550	2.285754986	S2
Ger_023122	Ger_017362	2.285739916	S2
Ger_029658	Ger_031172	2.285723469	S2
Ger_035450	Ger_054295	2.285636314	S2
Ger_008832	Ger_057266	2.285633539	S2
Ger_029663	Ger_022379	2.28562644	S2
Ger_053745	Ger_021801	2.285615613	S2
Ger_055468	Ger_057092	2.285567026	S2
Ger_051249	Ger_048983	2.285558812	S2
Ger_035131	Ger_010461	2.285498686	S2
Ger_035130	Ger_005020	2.285478903	S2
Ger_027785	Ger_035942	2.28546423	S2
Ger_050657	Ger_054156	2.285437225	S2
Ger_026589	Ger_011990	2.285431918	S2
Ger_027536	Ger_010992	2.285383223	S2
Ger_051249	Ger_035168	2.285348636	S2
Ger_051249	Ger_037914	2.285335522	S2
Ger_051249	Ger_047967	2.285327137	S2
Ger_029658	Ger_021068	2.285324404	S2
Ger_047828	Ger_025470	2.285304334	S2
Ger_035132	Ger_041493	2.285274663	S2
Ger_029658	Ger_004623	2.285268356	S2
Ger_053745	Ger_034807	2.28516911	S2
Ger_053745	Ger_032001	2.285149218	S2
Ger_035130	Ger_040269	2.285132182	S2
Ger_023187	Ger_027564	2.285113802	S2
Ger_051249	Ger_008468	2.285113111	S2
Ger_032311	Ger_034380	2.285099418	S2
Ger_053745	Ger_009488	2.285098033	S2
Ger_057053	Ger_054100	2.285067266	S2
Ger_035450	Ger_012984	2.285052472	S2
Ger_055468	Ger_048133	2.285014375	S2
Ger_027536	Ger_035616	2.285014338	S2
Ger_008738	Ger_036190	2.285008632	S2
Ger_053745	Ger_057162	2.28498857	S2
Ger_053745	Ger_057323	2.284944124	S2
Ger_035132	Ger_004749	2.284927521	S2
Ger_027536	Ger_004030	2.284885694	S2
Ger_035132	Ger_008352	2.284865991	S2
Ger_053745	Ger_000830	2.28485744	S2
Ger_055468	Ger_042764	2.284828708	S2
Ger_008738	Ger_009335	2.284709835	S2
Ger_035132	Ger_057421	2.28469216	S2
Ger_034303	Ger_022053	2.284592452	S2
Ger_029658	Ger_020426	2.284535649	S2
Ger_035132	Ger_001652	2.28451547	S2
Ger_042032	Ger_006620	2.284484272	S2
Ger_034303	Ger_053440	2.284453903	S2
Ger_053745	Ger_048464	2.284419451	S2
Ger_027536	Ger_041155	2.284409684	S2
Ger_008738	Ger_039824	2.284395859	S2
Ger_027537	Ger_045872	2.284366213	S2
Ger_027537	Ger_029808	2.284358341	S2
Ger_050657	Ger_002565	2.284317949	S2
Ger_042032	Ger_019841	2.284305606	S2
Ger_008832	Ger_020413	2.284288651	S2
Ger_027537	Ger_018546	2.284266955	S2
Ger_029658	Ger_030249	2.284237277	S2
Ger_053745	Ger_051438	2.284218057	S2
Ger_035132	Ger_036228	2.284185033	S2
Ger_023266	Ger_024385	2.284168168	S2
Ger_013900	Ger_055874	2.284132789	S2
Ger_037151	Ger_022707	2.284129973	S2
Ger_027537	Ger_030499	2.284125541	S2
Ger_042032	Ger_052752	2.284117861	S2
Ger_051249	Ger_026017	2.284111569	S2
Ger_027537	Ger_013422	2.284091572	S2
Ger_027537	Ger_023075	2.284079429	S2
Ger_029658	Ger_020460	2.284016816	S2
Ger_053745	Ger_057182	2.284006013	S2
Ger_029658	Ger_031601	2.284003411	S2
Ger_055468	Ger_036156	2.283974438	S2
Ger_027537	Ger_057706	2.283951791	S2
Ger_055468	Ger_053589	2.283928666	S2
Ger_029658	Ger_016455	2.283923175	S2
Ger_042032	Ger_045512	2.283920681	S2
Ger_027785	Ger_052925	2.283919614	S2
Ger_051249	Ger_002350	2.283918305	S2
Ger_035450	Ger_019802	2.283918276	S2
Ger_035130	Ger_014236	2.283909357	S2
Ger_050657	Ger_002712	2.283906955	S2
Ger_034303	Ger_006198	2.283887961	S2
Ger_027537	Ger_046877	2.283877435	S2
Ger_055468	Ger_001402	2.283850707	S2
Ger_055468	Ger_024851	2.283811611	S2
Ger_029658	Ger_040470	2.283777795	S2
Ger_008126	Ger_004445	2.283747307	S2
Ger_051249	Ger_004281	2.283702194	S2
Ger_008738	Ger_047763	2.283691259	S2
Ger_026589	Ger_040055	2.283686967	S2
Ger_053745	Ger_035355	2.283678529	S2
Ger_008126	Ger_026715	2.283677468	S2
Ger_053745	Ger_008557	2.283653422	S2
Ger_035130	Ger_026194	2.283582831	S2
Ger_035132	Ger_016910	2.283553763	S2
Ger_026589	Ger_056014	2.283547054	S2
Ger_023187	Ger_038584	2.283543506	S2
Ger_057052	Ger_001035	2.283530884	S2
Ger_053745	Ger_057154	2.283503513	S2
Ger_029658	Ger_022790	2.283496379	S2
Ger_053745	Ger_048960	2.283483738	S2
Ger_029658	Ger_003392	2.283475419	S2
Ger_053745	Ger_041001	2.28347099	S2
Ger_055468	Ger_020857	2.283470301	S2
Ger_029658	Ger_039927	2.283442406	S2
Ger_057052	Ger_041569	2.283412018	S2
Ger_051249	Ger_051768	2.283376554	S2
Ger_057053	Ger_033096	2.283364418	S2
Ger_051249	Ger_041228	2.283357218	S2
Ger_035130	Ger_036837	2.283355669	S2
Ger_053745	Ger_022685	2.2833513	S2
Ger_029658	Ger_034958	2.283346785	S2
Ger_027537	Ger_024405	2.283346534	S2
Ger_055468	Ger_052228	2.283339999	S2
Ger_027537	Ger_046345	2.283329112	S2
Ger_051249	Ger_052683	2.283275297	S2
Ger_053745	Ger_023135	2.283215989	S2
Ger_053745	Ger_038937	2.283158252	S2
Ger_051249	Ger_016490	2.283137249	S2
Ger_029658	Ger_029908	2.283136898	S2
Ger_051249	Ger_055866	2.283105134	S2
Ger_051249	Ger_031040	2.283091679	S2
Ger_029658	Ger_007816	2.283087958	S2
Ger_051249	Ger_014036	2.283072774	S2
Ger_055468	Ger_038721	2.283047681	S2
Ger_051249	Ger_000878	2.283042705	S2
Ger_026589	Ger_013791	2.283034575	S2
Ger_055468	Ger_000649	2.283031764	S2
Ger_053747	Ger_029098	2.283022239	S2
Ger_027537	Ger_010974	2.283006584	S2
Ger_027537	Ger_032301	2.283001198	S2
Ger_027537	Ger_052880	2.282998385	S2
Ger_029658	Ger_034019	2.282967153	S2
Ger_027537	Ger_010665	2.282944601	S2
Ger_034303	Ger_020112	2.282931351	S2
Ger_029658	Ger_004436	2.282910865	S2
Ger_029658	Ger_026352	2.282887863	S2
Ger_002794	Ger_024888	2.282844766	S2
Ger_029658	Ger_013091	2.282787861	S2
Ger_029658	Ger_000500	2.282776204	S2
Ger_027537	Ger_050842	2.282771154	S2
Ger_053745	Ger_036710	2.28268347	S2
Ger_023122	Ger_046283	2.282676396	S2
Ger_055468	Ger_027548	2.282673416	S2
Ger_051249	Ger_047458	2.282617517	S2
Ger_053745	Ger_051439	2.282613104	S2
Ger_053745	Ger_032694	2.28259	S2
Ger_053745	Ger_041359	2.28258506	S2
Ger_027537	Ger_031478	2.282565363	S2
Ger_051249	Ger_014199	2.282547402	S2
Ger_035132	Ger_034261	2.28251746	S2
Ger_026589	Ger_029537	2.282513467	S2
Ger_057053	Ger_003760	2.282513175	S2
Ger_053745	Ger_036865	2.282492874	S2
Ger_027537	Ger_022867	2.28248941	S2
Ger_029658	Ger_042537	2.282475623	S2
Ger_027537	Ger_035898	2.282471087	S2
Ger_035130	Ger_023624	2.282469483	S2
Ger_055660	Ger_032238	2.28245724	S2
Ger_035130	Ger_049197	2.28244558	S2
Ger_053745	Ger_030036	2.28242103	S2
Ger_053745	Ger_006698	2.282414909	S2
Ger_029658	Ger_025616	2.282414451	S2
Ger_053745	Ger_040794	2.282291829	S2
Ger_057053	Ger_000552	2.282275213	S2
Ger_035132	Ger_033191	2.282260696	S2
Ger_031302	Ger_013279	2.282210021	S2
Ger_029658	Ger_057288	2.282208138	S2
Ger_027537	Ger_053898	2.282207951	S2
Ger_035131	Ger_052288	2.282199556	S2
Ger_053745	Ger_057264	2.282195638	S2
Ger_034303	Ger_040596	2.282165287	S2
Ger_029658	Ger_047466	2.282153566	S2
Ger_029658	Ger_047464	2.282127237	S2
Ger_055468	Ger_024048	2.282107514	S2
Ger_051249	Ger_002641	2.282098908	S2
Ger_051249	Ger_000683	2.282072104	S2
Ger_029658	Ger_046901	2.282071703	S2
Ger_027537	Ger_022319	2.28206754	S2
Ger_027537	Ger_008936	2.282061722	S2
Ger_057053	Ger_014478	2.282061578	S2
Ger_053747	Ger_013585	2.282050259	S2
Ger_029658	Ger_005018	2.282026313	S2
Ger_026589	Ger_000202	2.282021887	S2
Ger_053745	Ger_031442	2.281996592	S2
Ger_029658	Ger_020467	2.28197299	S2
Ger_027537	Ger_009430	2.281966282	S2
Ger_042032	Ger_046108	2.281952168	S2
Ger_029658	Ger_004075	2.281898276	S2
Ger_027537	Ger_012030	2.281865971	S2
Ger_026589	Ger_035628	2.281864236	S2
Ger_027537	Ger_036897	2.281863722	S2
Ger_035132	Ger_038072	2.281831214	S2
Ger_035450	Ger_031538	2.281830852	S2
Ger_029658	Ger_017006	2.281809317	S2
Ger_026589	Ger_005793	2.281787723	S2
Ger_051249	Ger_003899	2.281730262	S2
Ger_029658	Ger_014911	2.281727869	S2
Ger_053745	Ger_042297	2.281723229	S2
Ger_055468	Ger_047314	2.281720554	S2
Ger_035130	Ger_054016	2.281708563	S2
Ger_051249	Ger_047170	2.281696307	S2
Ger_029658	Ger_006481	2.281663804	S2
Ger_051249	Ger_002500	2.281663219	S2
Ger_051249	Ger_001111	2.281639318	S2
Ger_029658	Ger_017366	2.281636753	S2
Ger_057053	Ger_008918	2.281618606	S2
Ger_057053	Ger_023515	2.281601396	S2
Ger_027537	Ger_016833	2.281593998	S2
Ger_042032	Ger_024326	2.281547947	S2
Ger_053747	Ger_002640	2.281534083	S2
Ger_051249	Ger_006385	2.281498709	S2
Ger_055468	Ger_009372	2.281479263	S2
Ger_053745	Ger_038619	2.281477908	S2
Ger_029658	Ger_052597	2.28145896	S2
Ger_029658	Ger_017427	2.281457968	S2
Ger_034450	Ger_031422	2.281437688	S2
Ger_029663	Ger_027011	2.281402101	S2
Ger_053747	Ger_016200	2.281354172	S2
Ger_026589	Ger_006805	2.281330836	S2
Ger_035132	Ger_053442	2.281326317	S2
Ger_027537	Ger_052363	2.28132057	S2
Ger_051249	Ger_006189	2.281312238	S2
Ger_053745	Ger_047731	2.281299032	S2
Ger_029658	Ger_002838	2.281284748	S2
Ger_051249	Ger_028807	2.281273291	S2
Ger_027537	Ger_014502	2.281270752	S2
Ger_042032	Ger_015249	2.281250922	S2
Ger_027537	Ger_051371	2.281240046	S2
Ger_057053	Ger_008644	2.281211008	S2
Ger_051249	Ger_039190	2.281192541	S2
Ger_027537	Ger_009745	2.281155814	S2
Ger_027537	Ger_008009	2.28115119	S2
Ger_029658	Ger_031876	2.281126551	S2
Ger_051249	Ger_010271	2.281087178	S2
Ger_027537	Ger_035685	2.281067319	S2
Ger_042032	Ger_011410	2.281061331	S2
Ger_051249	Ger_001048	2.28105279	S2
Ger_023122	Ger_003788	2.28105189	S2
Ger_027536	Ger_048532	2.281044618	S2
Ger_026589	Ger_042722	2.281035268	S2
Ger_055468	Ger_009329	2.281027065	S2
Ger_053745	Ger_016126	2.281000695	S2
Ger_053745	Ger_014569	2.280986376	S2
Ger_008832	Ger_000239	2.280985479	S2
Ger_026589	Ger_036904	2.2809776	S2
Ger_013900	Ger_000483	2.280939588	S2
Ger_027537	Ger_048941	2.280932113	S2
Ger_050657	Ger_019824	2.280931653	S2
Ger_053745	Ger_021618	2.280843223	S2
Ger_047828	Ger_054223	2.280828336	S2
Ger_057052	Ger_004037	2.280797648	S2
Ger_027537	Ger_031184	2.28078046	S2
Ger_029658	Ger_042779	2.280756804	S2
Ger_053745	Ger_014032	2.280751278	S2
Ger_023266	Ger_012159	2.280751035	S2
Ger_035132	Ger_036050	2.280748757	S2
Ger_029658	Ger_003840	2.280743507	S2
Ger_029658	Ger_013142	2.280727773	S2
Ger_027537	Ger_041590	2.280721109	S2
Ger_042032	Ger_033664	2.280692631	S2
Ger_053745	Ger_050929	2.280673566	S2
Ger_035450	Ger_045747	2.280658377	S2
Ger_029658	Ger_043627	2.280651794	S2
Ger_055468	Ger_042677	2.280636671	S2
Ger_035131	Ger_013193	2.280634356	S2
Ger_023187	Ger_009833	2.280620421	S2
Ger_053745	Ger_048852	2.280616984	S2
Ger_053745	Ger_001183	2.28057172	S2
Ger_026589	Ger_037179	2.280563557	S2
Ger_026589	Ger_034087	2.280555999	S2
Ger_035450	Ger_049728	2.280524699	S2
Ger_042032	Ger_036112	2.28051692	S2
Ger_053745	Ger_023510	2.280491434	S2
Ger_055468	Ger_014535	2.280479382	S2
Ger_026589	Ger_025484	2.280473411	S2
Ger_027537	Ger_005123	2.280429566	S2
Ger_027537	Ger_017364	2.280424184	S2
Ger_027785	Ger_030903	2.280390343	S2
Ger_027537	Ger_004650	2.280386618	S2
Ger_042032	Ger_015842	2.28038434	S2
Ger_026589	Ger_057258	2.280358294	S2
Ger_057052	Ger_050413	2.280340625	S2
Ger_057053	Ger_022097	2.280337229	S2
Ger_051249	Ger_027571	2.280330022	S2
Ger_015545	Ger_042410	2.280316693	S2
Ger_029663	Ger_052978	2.280248218	S2
Ger_029658	Ger_006623	2.280243424	S2
Ger_027537	Ger_047362	2.280233088	S2
Ger_057053	Ger_036322	2.28022848	S2
Ger_035132	Ger_039110	2.280222081	S2
Ger_051249	Ger_053582	2.280219157	S2
Ger_029658	Ger_019439	2.280208857	S2
Ger_053745	Ger_054647	2.280194338	S2
Ger_053745	Ger_030520	2.280185529	S2
Ger_042032	Ger_029339	2.280145039	S2
Ger_051249	Ger_022957	2.280137418	S2
Ger_026589	Ger_047963	2.280108704	S2
Ger_053745	Ger_018675	2.280089223	S2
Ger_053745	Ger_026254	2.280079026	S2
Ger_027536	Ger_010409	2.280064967	S2
Ger_053745	Ger_045804	2.280049824	S2
Ger_042032	Ger_030898	2.280031082	S2
Ger_034303	Ger_006580	2.280013735	S2
Ger_035450	Ger_055447	2.280000888	S2
Ger_029658	Ger_005177	2.279990861	S2
Ger_053745	Ger_023089	2.279974899	S2
Ger_027537	Ger_004098	2.279931537	S2
Ger_055468	Ger_053280	2.27993142	S2
Ger_035450	Ger_015914	2.279910447	S2
Ger_026589	Ger_028801	2.279909081	S2
Ger_042032	Ger_029946	2.279893121	S2
Ger_029658	Ger_035982	2.279885654	S2
Ger_042032	Ger_010707	2.27987128	S2
Ger_027537	Ger_009738	2.279870115	S2
Ger_027537	Ger_000789	2.279840628	S2
Ger_055468	Ger_008027	2.279786302	S2
Ger_053745	Ger_040275	2.279753247	S2
Ger_027537	Ger_035997	2.279745411	S2
Ger_042032	Ger_043223	2.279724044	S2
Ger_051249	Ger_046910	2.279703467	S2
Ger_029658	Ger_041281	2.279659092	S2
Ger_051249	Ger_036081	2.279656852	S2
Ger_027537	Ger_025249	2.279627798	S2
Ger_055468	Ger_000329	2.279620357	S2
Ger_027537	Ger_032117	2.279596194	S2
Ger_042032	Ger_010820	2.279595493	S2
Ger_035130	Ger_020169	2.279592452	S2
Ger_055468	Ger_041684	2.279578373	S2
Ger_032312	Ger_050966	2.279576207	S2
Ger_055468	Ger_040513	2.279555043	S2
Ger_057053	Ger_059719	2.279500929	S2
Ger_034303	Ger_023300	2.279499086	S2
Ger_042032	Ger_003730	2.27948429	S2
Ger_037151	Ger_033331	2.279482592	S2
Ger_053745	Ger_010045	2.27948047	S2
Ger_055468	Ger_049488	2.279471442	S2
Ger_035132	Ger_014123	2.279433204	S2
Ger_002794	Ger_054443	2.279378836	S2
Ger_035450	Ger_024832	2.279359281	S2
Ger_051249	Ger_019678	2.279350275	S2
Ger_042032	Ger_057361	2.279344226	S2
Ger_029658	Ger_015466	2.279304084	S2
Ger_035450	Ger_012728	2.279292138	S2
Ger_055468	Ger_044448	2.279283241	S2
Ger_042032	Ger_024193	2.279261906	S2
Ger_029658	Ger_028954	2.279260423	S2
Ger_008832	Ger_018079	2.279257024	S2
Ger_053745	Ger_008166	2.279211345	S2
Ger_055468	Ger_041132	2.279185506	S2
Ger_029658	Ger_020083	2.27917925	S2
Ger_053745	Ger_019729	2.279177733	S2
Ger_035132	Ger_049272	2.279166237	S2
Ger_027537	Ger_042365	2.279078823	S2
Ger_035450	Ger_010389	2.279069938	S2
Ger_027537	Ger_036409	2.279065472	S2
Ger_057053	Ger_053598	2.279046533	S2
Ger_053745	Ger_031735	2.279044487	S2
Ger_029658	Ger_040037	2.279037646	S2
Ger_029658	Ger_050974	2.279030504	S2
Ger_041113	Ger_003268	2.279002696	S2
Ger_053745	Ger_018711	2.278998772	S2
Ger_026589	Ger_003501	2.278945573	S2
Ger_035130	Ger_016112	2.278928771	S2
Ger_034450	Ger_041907	2.27890039	S2
Ger_037151	Ger_051345	2.278898588	S2
Ger_035450	Ger_043233	2.278850145	S2
Ger_027537	Ger_002645	2.278849521	S2
Ger_027537	Ger_022908	2.278816557	S2
Ger_051249	Ger_013778	2.278807443	S2
Ger_029658	Ger_040270	2.278784867	S2
Ger_027537	Ger_025029	2.278770376	S2
Ger_055468	Ger_021153	2.278765872	S2
Ger_057053	Ger_029311	2.278765517	S2
Ger_051249	Ger_023372	2.27872692	S2
Ger_027537	Ger_057138	2.27872273	S2
Ger_029663	Ger_020126	2.278652817	S2
Ger_035130	Ger_057544	2.278620722	S2
Ger_027537	Ger_053082	2.278618042	S2
Ger_053745	Ger_003523	2.278614093	S2
Ger_057053	Ger_031139	2.278583824	S2
Ger_051249	Ger_026317	2.278573292	S2
Ger_026589	Ger_026439	2.27856497	S2
Ger_029658	Ger_024878	2.278550198	S2
Ger_008832	Ger_013050	2.27852871	S2
Ger_041113	Ger_039711	2.278503733	S2
Ger_029658	Ger_016309	2.278474704	S2
Ger_027536	Ger_025765	2.278466484	S2
Ger_055468	Ger_030657	2.278464602	S2
Ger_008832	Ger_016545	2.278412077	S2
Ger_029658	Ger_054008	2.278360857	S2
Ger_051249	Ger_040568	2.278357453	S2
Ger_051249	Ger_038732	2.278356869	S2
Ger_055468	Ger_019625	2.278350232	S2
Ger_053745	Ger_040092	2.278344043	S2
Ger_008126	Ger_020754	2.278338533	S2
Ger_055468	Ger_017983	2.278322982	S2
Ger_051249	Ger_029697	2.278288303	S2
Ger_057053	Ger_047363	2.278253162	S2
Ger_029658	Ger_011687	2.27824993	S2
Ger_051249	Ger_029453	2.278213527	S2
Ger_055660	Ger_020611	2.278129954	S2
Ger_037151	Ger_000833	2.278129126	S2
Ger_029658	Ger_057705	2.278060745	S2
Ger_029658	Ger_014245	2.27805789	S2
Ger_034303	Ger_044297	2.27805665	S2
Ger_027537	Ger_030539	2.278044077	S2
Ger_053745	Ger_049461	2.278039574	S2
Ger_035132	Ger_054705	2.278032577	S2
Ger_027537	Ger_036907	2.278031534	S2
Ger_057053	Ger_008900	2.278013987	S2
Ger_027537	Ger_042484	2.278013364	S2
Ger_027537	Ger_017037	2.277981075	S2
Ger_051249	Ger_037093	2.277965004	S2
Ger_035450	Ger_016089	2.277955556	S2
Ger_027537	Ger_055885	2.277954663	S2
Ger_051249	Ger_000375	2.277951592	S2
Ger_035450	Ger_007645	2.277922299	S2
Ger_023122	Ger_031871	2.277916316	S2
Ger_051249	Ger_012966	2.277877268	S2
Ger_051249	Ger_008230	2.277868592	S2
Ger_029658	Ger_055865	2.277858014	S2
Ger_053745	Ger_031244	2.277845684	S2
Ger_008738	Ger_053606	2.277838691	S2
Ger_029658	Ger_004371	2.277824289	S2
Ger_053745	Ger_006189	2.277786695	S2
Ger_029658	Ger_049515	2.277785683	S2
Ger_055468	Ger_047061	2.277628213	S2
Ger_053745	Ger_045104	2.277620975	S2
Ger_057052	Ger_009786	2.277620815	S2
Ger_029658	Ger_012893	2.277611613	S2
Ger_029658	Ger_042502	2.277607892	S2
Ger_027537	Ger_008723	2.277601464	S2
Ger_051249	Ger_002714	2.277573385	S2
Ger_027537	Ger_046443	2.277543766	S2
Ger_051249	Ger_000266	2.277519001	S2
Ger_055468	Ger_020233	2.277502299	S2
Ger_037151	Ger_024935	2.277485409	S2
Ger_051249	Ger_053185	2.277483371	S2
Ger_055468	Ger_004061	2.277475989	S2
Ger_027537	Ger_037255	2.277475515	S2
Ger_035130	Ger_054404	2.27740449	S2
Ger_034303	Ger_027202	2.277395262	S2
Ger_051249	Ger_054569	2.277387686	S2
Ger_051249	Ger_016908	2.277347365	S2
Ger_035450	Ger_006521	2.277344821	S2
Ger_029658	Ger_053214	2.27733277	S2
Ger_055468	Ger_043607	2.277314813	S2
Ger_007781	Ger_026932	2.277282619	S2
Ger_026589	Ger_027061	2.277232115	S2
Ger_035131	Ger_006140	2.277225964	S2
Ger_029658	Ger_001564	2.277194443	S2
Ger_053745	Ger_013277	2.277157504	S2
Ger_027537	Ger_049959	2.277155613	S2
Ger_009064	Ger_030127	2.277130583	S2
Ger_029658	Ger_027832	2.277127139	S2
Ger_008126	Ger_029552	2.277124255	S2
Ger_053745	Ger_035747	2.277117728	S2
Ger_029663	Ger_030406	2.277099936	S2
Ger_035130	Ger_051151	2.277095773	S2
Ger_029658	Ger_025515	2.277066523	S2
Ger_053745	Ger_049810	2.277019559	S2
Ger_027537	Ger_031968	2.276995136	S2
Ger_026589	Ger_041934	2.27698423	S2
Ger_002794	Ger_008110	2.276980815	S2
Ger_055468	Ger_024279	2.276928895	S2
Ger_034303	Ger_021913	2.276869164	S2
Ger_055468	Ger_010803	2.276864614	S2
Ger_051249	Ger_030212	2.276859729	S2
Ger_027537	Ger_000603	2.276797182	S2
Ger_029658	Ger_013610	2.276775979	S2
Ger_027537	Ger_027674	2.276757386	S2
Ger_027537	Ger_013690	2.276757235	S2
Ger_051249	Ger_008914	2.276750297	S2
Ger_029658	Ger_019961	2.276749013	S2
Ger_055468	Ger_014609	2.276746919	S2
Ger_029663	Ger_036052	2.276733223	S2
Ger_027537	Ger_056042	2.276715328	S2
Ger_027537	Ger_041676	2.276713245	S2
Ger_029658	Ger_035858	2.276711472	S2
Ger_035131	Ger_003284	2.276709821	S2
Ger_035450	Ger_009185	2.276699728	S2
Ger_053747	Ger_022566	2.27669684	S2
Ger_029658	Ger_031087	2.276692049	S2
Ger_027537	Ger_027673	2.276629973	S2
Ger_035130	Ger_015427	2.276616383	S2
Ger_055468	Ger_051183	2.276600026	S2
Ger_035132	Ger_012181	2.276558465	S2
Ger_035131	Ger_018226	2.276554884	S2
Ger_008832	Ger_025001	2.276542293	S2
Ger_008832	Ger_003208	2.276535506	S2
Ger_055468	Ger_008030	2.276520668	S2
Ger_051249	Ger_027592	2.276516285	S2
Ger_042032	Ger_004871	2.276506331	S2
Ger_053745	Ger_052013	2.276457732	S2
Ger_026589	Ger_040808	2.276421563	S2
Ger_053745	Ger_032866	2.27638702	S2
Ger_029658	Ger_036127	2.276371893	S2
Ger_029658	Ger_031468	2.276351229	S2
Ger_029658	Ger_055903	2.276269152	S2
Ger_053745	Ger_015714	2.276251718	S2
Ger_027537	Ger_019502	2.27622753	S2
Ger_051249	Ger_043018	2.276223726	S2
Ger_027537	Ger_015130	2.276169356	S2
Ger_027537	Ger_044021	2.276168766	S2
Ger_035450	Ger_004878	2.276146329	S2
Ger_051249	Ger_042688	2.276102428	S2
Ger_051249	Ger_054109	2.276086192	S2
Ger_050657	Ger_012402	2.276066605	S2
Ger_027537	Ger_000304	2.276058581	S2
Ger_029658	Ger_035642	2.276003623	S2
Ger_027537	Ger_053335	2.27599841	S2
Ger_029658	Ger_022277	2.275963178	S2
Ger_035130	Ger_029902	2.275910602	S2
Ger_027537	Ger_011744	2.275897423	S2
Ger_057053	Ger_025676	2.275886911	S2
Ger_002794	Ger_034223	2.27588198	S2
Ger_027537	Ger_010208	2.275819606	S2
Ger_034303	Ger_052607	2.275817917	S2
Ger_042032	Ger_000031	2.275811834	S2
Ger_042032	Ger_020595	2.275806584	S2
Ger_034303	Ger_035832	2.275800428	S2
Ger_027536	Ger_005121	2.275774582	S2
Ger_051249	Ger_041175	2.275753115	S2
Ger_042032	Ger_017539	2.275740548	S2
Ger_026589	Ger_051494	2.275673032	S2
Ger_034303	Ger_029742	2.275672876	S2
Ger_057053	Ger_032410	2.275668236	S2
Ger_035450	Ger_012811	2.275627539	S2
Ger_029658	Ger_029138	2.275592122	S2
Ger_035450	Ger_012064	2.275589487	S2
Ger_029663	Ger_009215	2.275585118	S2
Ger_051249	Ger_016609	2.275562685	S2
Ger_029658	Ger_004067	2.275530075	S2
Ger_027537	Ger_043496	2.275514889	S2
Ger_053745	Ger_024155	2.27551093	S2
Ger_055468	Ger_006944	2.2755042	S2
Ger_029658	Ger_000258	2.275495079	S2
Ger_027785	Ger_026420	2.275488813	S2
Ger_055468	Ger_017369	2.275377466	S2
Ger_027537	Ger_022394	2.275350164	S2
Ger_027537	Ger_025145	2.275277439	S2
Ger_051249	Ger_022772	2.275263767	S2
Ger_035450	Ger_040240	2.275248451	S2
Ger_029658	Ger_004986	2.275215687	S2
Ger_008738	Ger_051211	2.275193451	S2
Ger_029658	Ger_031397	2.275179348	S2
Ger_055468	Ger_056044	2.275176099	S2
Ger_055468	Ger_002280	2.275165652	S2
Ger_029658	Ger_033996	2.275165133	S2
Ger_027536	Ger_056020	2.275156343	S2
Ger_027537	Ger_035598	2.275132154	S2
Ger_055468	Ger_025287	2.275121676	S2
Ger_051249	Ger_035152	2.275112683	S2
Ger_029658	Ger_039135	2.275111289	S2
Ger_055468	Ger_009819	2.275083688	S2
Ger_042032	Ger_030969	2.275050079	S2
Ger_053745	Ger_053131	2.275049511	S2
Ger_050657	Ger_031025	2.275019288	S2
Ger_029658	Ger_013976	2.275006873	S2
Ger_035450	Ger_013594	2.274992208	S2
Ger_035450	Ger_044539	2.27497253	S2
Ger_027537	Ger_014070	2.27496658	S2
Ger_029658	Ger_026463	2.274952667	S2
Ger_051249	Ger_052689	2.274952543	S2
Ger_042032	Ger_008789	2.274950294	S2
Ger_029658	Ger_025213	2.274937289	S2
Ger_051249	Ger_037360	2.274909276	S2
Ger_029658	Ger_042253	2.274907541	S2
Ger_029658	Ger_054672	2.274905882	S2
Ger_055468	Ger_019095	2.274893519	S2
Ger_027537	Ger_040107	2.274891122	S2
Ger_055468	Ger_047609	2.274873409	S2
Ger_055468	Ger_030278	2.27484504	S2
Ger_034303	Ger_051884	2.274831436	S2
Ger_055468	Ger_004190	2.274811536	S2
Ger_042032	Ger_056042	2.274810525	S2
Ger_029658	Ger_034173	2.274798848	S2
Ger_008738	Ger_006708	2.27479801	S2
Ger_027537	Ger_041230	2.274720099	S2
Ger_023122	Ger_043111	2.274719759	S2
Ger_053745	Ger_035956	2.274700706	S2
Ger_053745	Ger_057718	2.274659754	S2
Ger_034303	Ger_039291	2.274655596	S2
Ger_051249	Ger_029719	2.274625166	S2
Ger_037151	Ger_044235	2.274586471	S2
Ger_029658	Ger_052064	2.274566482	S2
Ger_002794	Ger_035043	2.274563731	S2
Ger_055468	Ger_027760	2.274549761	S2
Ger_002794	Ger_020622	2.274541001	S2
Ger_055468	Ger_004697	2.27453386	S2
Ger_055468	Ger_020519	2.274521464	S2
Ger_026589	Ger_013567	2.274482265	S2
Ger_026589	Ger_005043	2.274468586	S2
Ger_029658	Ger_043360	2.274432289	S2
Ger_029658	Ger_001446	2.274422224	S2
Ger_027537	Ger_030435	2.274414806	S2
Ger_051249	Ger_052663	2.274411806	S2
Ger_035132	Ger_026011	2.274390847	S2
Ger_053745	Ger_015500	2.274389261	S2
Ger_026589	Ger_050926	2.274365242	S2
Ger_055468	Ger_015878	2.274361859	S2
Ger_027537	Ger_017583	2.274356188	S2
Ger_026589	Ger_014750	2.274343325	S2
Ger_037151	Ger_035624	2.274340281	S2
Ger_029658	Ger_006385	2.274328314	S2
Ger_027537	Ger_038729	2.27423777	S2
Ger_027537	Ger_046111	2.274215938	S2
Ger_027537	Ger_045604	2.274138511	S2
Ger_051249	Ger_000088	2.274071618	S2
Ger_029658	Ger_052877	2.274062675	S2
Ger_053745	Ger_034726	2.27406139	S2
Ger_029658	Ger_054479	2.274038489	S2
Ger_057053	Ger_005736	2.273973555	S2
Ger_042032	Ger_006096	2.273903188	S2
Ger_027537	Ger_023136	2.273886186	S2
Ger_027537	Ger_033202	2.273868479	S2
Ger_023122	Ger_018038	2.273860142	S2
Ger_026589	Ger_055912	2.273841603	S2
Ger_029658	Ger_004714	2.273832789	S2
Ger_051249	Ger_053080	2.27382391	S2
Ger_035450	Ger_030973	2.273816264	S2
Ger_029658	Ger_003384	2.273779155	S2
Ger_027537	Ger_052175	2.27377562	S2
Ger_022639	Ger_050068	2.273772664	S2
Ger_029658	Ger_036374	2.273753913	S2
Ger_051249	Ger_047616	2.273720385	S2
Ger_027537	Ger_015797	2.273714647	S2
Ger_029663	Ger_000344	2.273700136	S2
Ger_042032	Ger_039785	2.273679083	S2
Ger_027537	Ger_017307	2.27366329	S2
Ger_029663	Ger_057628	2.273653073	S2
Ger_027537	Ger_027625	2.273651946	S2
Ger_029658	Ger_050879	2.273651	S2
Ger_053745	Ger_000314	2.273640977	S2
Ger_023266	Ger_002747	2.273627752	S2
Ger_027537	Ger_038640	2.273613715	S2
Ger_051249	Ger_000656	2.273605942	S2
Ger_055468	Ger_041506	2.273584623	S2
Ger_023266	Ger_049308	2.273572364	S2
Ger_051249	Ger_019623	2.273562599	S2
Ger_023266	Ger_004803	2.273557322	S2
Ger_029658	Ger_001038	2.273532756	S2
Ger_051249	Ger_045557	2.273516195	S2
Ger_034303	Ger_014960	2.273507288	S2
Ger_042032	Ger_003125	2.273491941	S2
Ger_053745	Ger_040558	2.273486175	S2
Ger_051249	Ger_040562	2.273461394	S2
Ger_026589	Ger_044265	2.273456689	S2
Ger_008738	Ger_042773	2.273386321	S2
Ger_053745	Ger_019336	2.273373623	S2
Ger_053745	Ger_018696	2.273360169	S2
Ger_027537	Ger_047515	2.273308698	S2
Ger_029658	Ger_019295	2.273251711	S2
Ger_053745	Ger_030048	2.273205369	S2
Ger_037151	Ger_022934	2.273154953	S2
Ger_027537	Ger_019466	2.27312929	S2
Ger_042032	Ger_009584	2.273126351	S2
Ger_035130	Ger_027655	2.273089936	S2
Ger_051249	Ger_003299	2.273083928	S2
Ger_029658	Ger_057628	2.272973662	S2
Ger_055468	Ger_046508	2.272951536	S2
Ger_053745	Ger_002006	2.272945715	S2
Ger_026589	Ger_030139	2.272893312	S2
Ger_023187	Ger_005671	2.272885851	S2
Ger_053745	Ger_043641	2.272876881	S2
Ger_027537	Ger_006718	2.272864498	S2
Ger_035450	Ger_018473	2.272842237	S2
Ger_035132	Ger_002582	2.272836604	S2
Ger_026589	Ger_020984	2.272810253	S2
Ger_029658	Ger_003939	2.272786917	S2
Ger_051249	Ger_046312	2.272786312	S2
Ger_002794	Ger_034851	2.272785169	S2
Ger_055660	Ger_046441	2.272719841	S2
Ger_053745	Ger_056100	2.272674833	S2
Ger_027537	Ger_024282	2.272669612	S2
Ger_053745	Ger_019867	2.272660975	S2
Ger_055468	Ger_029964	2.272644157	S2
Ger_027537	Ger_047864	2.272622901	S2
Ger_029663	Ger_053498	2.272617996	S2
Ger_023122	Ger_011812	2.272616353	S2
Ger_042032	Ger_045789	2.272596273	S2
Ger_027537	Ger_015720	2.272562618	S2
Ger_008126	Ger_021766	2.272531271	S2
Ger_013900	Ger_043239	2.272509344	S2
Ger_023122	Ger_041031	2.272499619	S2
Ger_027537	Ger_014085	2.27249054	S2
Ger_053745	Ger_043011	2.272483579	S2
Ger_055468	Ger_021710	2.27240609	S2
Ger_027537	Ger_028198	2.272401386	S2
Ger_027537	Ger_029146	2.272381503	S2
Ger_051249	Ger_039886	2.272377307	S2
Ger_055468	Ger_046264	2.272357353	S2
Ger_047828	Ger_013896	2.272347375	S2
Ger_035132	Ger_046281	2.272333995	S2
Ger_023187	Ger_030605	2.272326362	S2
Ger_008738	Ger_006776	2.27227742	S2
Ger_055468	Ger_051160	2.272250067	S2
Ger_042032	Ger_030264	2.27220554	S2
Ger_029658	Ger_035539	2.272201212	S2
Ger_023122	Ger_006089	2.272190183	S2
Ger_008832	Ger_040146	2.272188926	S2
Ger_008738	Ger_031805	2.272163589	S2
Ger_023187	Ger_020899	2.272159863	S2
Ger_051249	Ger_037837	2.27215549	S2
Ger_008832	Ger_027743	2.272144291	S2
Ger_029658	Ger_029995	2.272050691	S2
Ger_050657	Ger_025549	2.271987548	S2
Ger_027537	Ger_047578	2.271984246	S2
Ger_035450	Ger_056359	2.271933481	S2
Ger_053745	Ger_020164	2.271902712	S2
Ger_027537	Ger_011975	2.27189911	S2
Ger_009064	Ger_025755	2.271881039	S2
Ger_029658	Ger_057473	2.271873985	S2
Ger_008832	Ger_049111	2.271863094	S2
Ger_051249	Ger_000033	2.271809447	S2
Ger_051249	Ger_052053	2.271715301	S2
Ger_029658	Ger_018405	2.271696329	S2
Ger_034450	Ger_040260	2.271695255	S2
Ger_055468	Ger_047438	2.271684881	S2
Ger_051249	Ger_044284	2.271657843	S2
Ger_029658	Ger_027320	2.271636123	S2
Ger_055468	Ger_004313	2.271601486	S2
Ger_055468	Ger_038746	2.27159298	S2
Ger_029658	Ger_048475	2.271579172	S2
Ger_029658	Ger_048063	2.271571675	S2
Ger_023266	Ger_022468	2.271559275	S2
Ger_035130	Ger_009993	2.271557623	S2
Ger_053745	Ger_051129	2.271545406	S2
Ger_029663	Ger_029979	2.271532037	S2
Ger_053745	Ger_008473	2.271515407	S2
Ger_029658	Ger_051418	2.271509612	S2
Ger_002794	Ger_030455	2.271489127	S2
Ger_055468	Ger_032773	2.271457467	S2
Ger_029658	Ger_022380	2.271441246	S2
Ger_055468	Ger_006534	2.271440633	S2
Ger_027537	Ger_047888	2.271404738	S2
Ger_035130	Ger_007951	2.271404668	S2
Ger_055468	Ger_020599	2.27139786	S2
Ger_026589	Ger_057695	2.27138497	S2
Ger_053745	Ger_008491	2.271337637	S2
Ger_029658	Ger_002156	2.271335656	S2
Ger_053745	Ger_012284	2.27131983	S2
Ger_029658	Ger_035459	2.271310645	S2
Ger_029658	Ger_053498	2.271305682	S2
Ger_051249	Ger_018449	2.271285762	S2
Ger_029658	Ger_000350	2.271272397	S2
Ger_029658	Ger_000843	2.271262161	S2
Ger_051249	Ger_034912	2.271248508	S2
Ger_026589	Ger_018719	2.271220806	S2
Ger_027537	Ger_021502	2.271212261	S2
Ger_051249	Ger_048981	2.271208676	S2
Ger_035132	Ger_021539	2.271133365	S2
Ger_035132	Ger_050102	2.271131577	S2
Ger_051249	Ger_031447	2.271117444	S2
Ger_042032	Ger_024348	2.271091204	S2
Ger_051249	Ger_039941	2.271079919	S2
Ger_029658	Ger_000003	2.271073192	S2
Ger_053745	Ger_009081	2.27107258	S2
Ger_034303	Ger_051606	2.271049254	S2
Ger_053747	Ger_033250	2.270969398	S2
Ger_053745	Ger_009729	2.270942098	S2
Ger_029658	Ger_053500	2.270933756	S2
Ger_051249	Ger_010193	2.27092159	S2
Ger_026589	Ger_034625	2.270907215	S2
Ger_053747	Ger_050812	2.270876712	S2
Ger_029663	Ger_004996	2.270818241	S2
Ger_042032	Ger_005374	2.270770215	S2
Ger_027537	Ger_024653	2.270745338	S2
Ger_053745	Ger_030489	2.270675916	S2
Ger_051249	Ger_008771	2.270661737	S2
Ger_055468	Ger_043340	2.270645564	S2
Ger_029658	Ger_040575	2.270586226	S2
Ger_055468	Ger_040542	2.270576243	S2
Ger_055468	Ger_053414	2.270558086	S2
Ger_055468	Ger_005570	2.270530602	S2
Ger_055468	Ger_019642	2.270519579	S2
Ger_029658	Ger_028254	2.270510159	S2
Ger_008832	Ger_050543	2.270497858	S2
Ger_027537	Ger_025114	2.27048998	S2
Ger_027537	Ger_006194	2.270481836	S2
Ger_027537	Ger_027216	2.270468583	S2
Ger_029658	Ger_050873	2.270461427	S2
Ger_029658	Ger_039593	2.270424457	S2
Ger_029658	Ger_040411	2.270423259	S2
Ger_002794	Ger_003581	2.270423039	S2
Ger_051249	Ger_016420	2.270404507	S2
Ger_055468	Ger_028016	2.270395218	S2
Ger_053745	Ger_010385	2.27037942	S2
Ger_053745	Ger_042749	2.270378901	S2
Ger_027537	Ger_042959	2.270370908	S2
Ger_029658	Ger_023216	2.270350261	S2
Ger_029658	Ger_006146	2.27025371	S2
Ger_051249	Ger_040869	2.270237781	S2
Ger_029658	Ger_006711	2.270218061	S2
Ger_035450	Ger_048430	2.270207853	S2
Ger_029658	Ger_035736	2.270179686	S2
Ger_051249	Ger_032324	2.270179055	S2
Ger_053745	Ger_045086	2.270176076	S2
Ger_027537	Ger_046104	2.270153632	S2
Ger_051249	Ger_034654	2.270142725	S2
Ger_035132	Ger_030471	2.270137933	S2
Ger_002794	Ger_014834	2.270092418	S2
Ger_023187	Ger_035608	2.270077084	S2
Ger_051249	Ger_014037	2.270060981	S2
Ger_055660	Ger_014982	2.270047255	S2
Ger_053745	Ger_002656	2.270004427	S2
Ger_008738	Ger_004694	2.269998888	S2
Ger_035132	Ger_049151	2.269961783	S2
Ger_027537	Ger_012010	2.269946488	S2
Ger_029658	Ger_042871	2.269937234	S2
Ger_023266	Ger_015162	2.26992394	S2
Ger_035450	Ger_021061	2.26990001	S2
Ger_026589	Ger_012359	2.26986484	S2
Ger_032312	Ger_030201	2.269837731	S2
Ger_029658	Ger_046125	2.269799741	S2
Ger_034450	Ger_003899	2.26978843	S2
Ger_029658	Ger_000036	2.269784109	S2
Ger_027537	Ger_057258	2.269724377	S2
Ger_035130	Ger_045646	2.269713237	S2
Ger_029658	Ger_002942	2.269710349	S2
Ger_057053	Ger_053899	2.269653538	S2
Ger_029658	Ger_039499	2.269652404	S2
Ger_055468	Ger_019935	2.2696467	S2
Ger_035130	Ger_000024	2.26955565	S2
Ger_029663	Ger_019347	2.269553211	S2
Ger_051249	Ger_033223	2.26951638	S2
Ger_023187	Ger_014834	2.26950466	S2
Ger_035450	Ger_040025	2.269490794	S2
Ger_029658	Ger_057171	2.269484046	S2
Ger_055468	Ger_005108	2.269483859	S2
Ger_055468	Ger_039725	2.269469543	S2
Ger_053745	Ger_009588	2.269457437	S2
Ger_035131	Ger_010801	2.269354846	S2
Ger_026589	Ger_021973	2.269348987	S2
Ger_055660	Ger_047213	2.2693239	S2
Ger_029658	Ger_040741	2.269283922	S2
Ger_053745	Ger_008608	2.269197862	S2
Ger_029658	Ger_018158	2.269161978	S2
Ger_057053	Ger_011172	2.26914405	S2
Ger_029658	Ger_047447	2.269130854	S2
Ger_026589	Ger_012346	2.269098505	S2
Ger_027537	Ger_009097	2.269033783	S2
Ger_029658	Ger_056284	2.269022364	S2
Ger_042032	Ger_031085	2.26899832	S2
Ger_029658	Ger_010513	2.268984432	S2
Ger_035450	Ger_046906	2.268976812	S2
Ger_051249	Ger_010648	2.268957805	S2
Ger_026589	Ger_017207	2.268913955	S2
Ger_027537	Ger_017767	2.268907754	S2
Ger_008738	Ger_023013	2.268904545	S2
Ger_035132	Ger_052879	2.268888376	S2
Ger_029658	Ger_054542	2.268843616	S2
Ger_029658	Ger_004999	2.268839108	S2
Ger_029663	Ger_000652	2.268834971	S2
Ger_037151	Ger_008350	2.268828358	S2
Ger_008832	Ger_010440	2.268827272	S2
Ger_053745	Ger_002919	2.268819754	S2
Ger_053745	Ger_022853	2.268764982	S2
Ger_026589	Ger_036895	2.26874894	S2
Ger_002794	Ger_005032	2.268732352	S2
Ger_029658	Ger_014675	2.268720667	S2
Ger_042032	Ger_024155	2.268690223	S2
Ger_015545	Ger_031773	2.26868539	S2
Ger_029658	Ger_057306	2.268642239	S2
Ger_050657	Ger_012048	2.268632169	S2
Ger_035132	Ger_057026	2.268630416	S2
Ger_055468	Ger_003291	2.268607095	S2
Ger_035132	Ger_054853	2.268577535	S2
Ger_029658	Ger_034665	2.268574689	S2
Ger_027537	Ger_004828	2.268544654	S2
Ger_027537	Ger_045862	2.268543314	S2
Ger_029658	Ger_013034	2.268522597	S2
Ger_029658	Ger_050951	2.268516567	S2
Ger_027537	Ger_005060	2.268507018	S2
Ger_035130	Ger_029304	2.268480885	S2
Ger_053745	Ger_025902	2.268473827	S2
Ger_029658	Ger_054439	2.268436624	S2
Ger_026589	Ger_042944	2.268431293	S2
Ger_029658	Ger_031502	2.268420689	S2
Ger_002794	Ger_009846	2.268416688	S2
Ger_035132	Ger_037388	2.26837987	S2
Ger_053745	Ger_043050	2.26837024	S2
Ger_035132	Ger_003151	2.268348321	S2
Ger_055468	Ger_018623	2.268346889	S2
Ger_029658	Ger_017892	2.268331773	S2
Ger_041113	Ger_032411	2.268319809	S2
Ger_027537	Ger_018409	2.268312023	S2
Ger_042032	Ger_029526	2.2683003	S2
Ger_027536	Ger_050751	2.268290015	S2
Ger_051249	Ger_003235	2.268277064	S2
Ger_051249	Ger_030032	2.268261207	S2
Ger_009064	Ger_027738	2.268228606	S2
Ger_034303	Ger_036139	2.268202484	S2
Ger_055468	Ger_009230	2.268149128	S2
Ger_027537	Ger_038122	2.268143749	S2
Ger_009064	Ger_028518	2.268138612	S2
Ger_027537	Ger_020107	2.268132881	S2
Ger_035132	Ger_033161	2.268100359	S2
Ger_029663	Ger_035097	2.268032677	S2
Ger_029658	Ger_043111	2.26800437	S2
Ger_053745	Ger_026403	2.267999898	S2
Ger_027537	Ger_004508	2.267976884	S2
Ger_053745	Ger_035947	2.267968318	S2
Ger_053745	Ger_033222	2.26792438	S2
Ger_023266	Ger_049215	2.26790006	S2
Ger_055468	Ger_031852	2.267897282	S2
Ger_055468	Ger_036599	2.267784476	S2
Ger_027537	Ger_000168	2.267771564	S2
Ger_055468	Ger_023075	2.267766962	S2
Ger_042032	Ger_039834	2.267712329	S2
Ger_029658	Ger_012777	2.267709513	S2
Ger_053745	Ger_023924	2.267709287	S2
Ger_053745	Ger_013940	2.267696397	S2
Ger_055468	Ger_047797	2.267682132	S2
Ger_026589	Ger_048865	2.267665622	S2
Ger_029658	Ger_035333	2.267649031	S2
Ger_055468	Ger_053868	2.267640279	S2
Ger_042032	Ger_037272	2.267637487	S2
Ger_042032	Ger_020241	2.267636853	S2
Ger_027537	Ger_047680	2.267604219	S2
Ger_009064	Ger_048308	2.267547228	S2
Ger_008738	Ger_000531	2.267507933	S2
Ger_027537	Ger_001940	2.267497275	S2
Ger_027537	Ger_051131	2.267489298	S2
Ger_053745	Ger_049142	2.267457766	S2
Ger_055660	Ger_010947	2.267410564	S2
Ger_055468	Ger_005461	2.267390763	S2
Ger_055468	Ger_057411	2.267364124	S2
Ger_035450	Ger_028637	2.267358368	S2
Ger_041113	Ger_030317	2.267343134	S2
Ger_008832	Ger_023343	2.267328055	S2
Ger_029658	Ger_053060	2.267321554	S2
Ger_055468	Ger_039302	2.267205568	S2
Ger_037151	Ger_035044	2.267200826	S2
Ger_051249	Ger_029886	2.267198337	S2
Ger_027537	Ger_013967	2.267170388	S2
Ger_042032	Ger_006350	2.267166868	S2
Ger_055468	Ger_006084	2.26711665	S2
Ger_053745	Ger_006199	2.267115178	S2
Ger_027537	Ger_036220	2.267083741	S2
Ger_029658	Ger_057673	2.267082039	S2
Ger_026589	Ger_000394	2.267064492	S2
Ger_023187	Ger_035314	2.267061092	S2
Ger_029658	Ger_000453	2.267025523	S2
Ger_008126	Ger_052935	2.266995617	S2
Ger_026589	Ger_040453	2.266985201	S2
Ger_034303	Ger_031103	2.266971005	S2
Ger_055468	Ger_040119	2.266965304	S2
Ger_029663	Ger_027215	2.266938269	S2
Ger_029658	Ger_013092	2.266935209	S2
Ger_053745	Ger_021927	2.266923499	S2
Ger_055468	Ger_047669	2.266891837	S2
Ger_057052	Ger_049789	2.266883269	S2
Ger_027537	Ger_005002	2.266843286	S2
Ger_029658	Ger_041625	2.26683209	S2
Ger_037151	Ger_028367	2.266791018	S2
Ger_053745	Ger_019633	2.266779936	S2
Ger_055468	Ger_044679	2.266737467	S2
Ger_042032	Ger_036454	2.266732426	S2
Ger_034303	Ger_013175	2.266694703	S2
Ger_051249	Ger_043085	2.266693229	S2
Ger_026589	Ger_027774	2.266670305	S2
Ger_035450	Ger_003820	2.266654729	S2
Ger_051249	Ger_014024	2.266556027	S2
Ger_042032	Ger_040000	2.266491295	S2
Ger_051249	Ger_024713	2.266475453	S2
Ger_051249	Ger_016512	2.266441957	S2
Ger_050657	Ger_012948	2.266367251	S2
Ger_027537	Ger_057597	2.26636296	S2
Ger_023187	Ger_047822	2.266342285	S2
Ger_008832	Ger_010088	2.266342093	S2
Ger_051249	Ger_024389	2.266303728	S2
Ger_042032	Ger_035459	2.266291462	S2
Ger_027537	Ger_024657	2.266280747	S2
Ger_055468	Ger_005839	2.266278264	S2
Ger_029658	Ger_054269	2.266270128	S2
Ger_008832	Ger_027814	2.266237817	S2
Ger_050657	Ger_020705	2.266222106	S2
Ger_035132	Ger_017202	2.266198899	S2
Ger_029663	Ger_054623	2.266171232	S2
Ger_009064	Ger_009358	2.26615677	S2
Ger_029658	Ger_020829	2.266138709	S2
Ger_035130	Ger_044166	2.266116091	S2
Ger_053745	Ger_055572	2.266092886	S2
Ger_055468	Ger_057298	2.26607735	S2
Ger_051249	Ger_019719	2.266059859	S2
Ger_029658	Ger_054515	2.266055596	S2
Ger_053745	Ger_057055	2.266030652	S2
Ger_055468	Ger_004494	2.26602502	S2
Ger_053745	Ger_009030	2.266017014	S2
Ger_029658	Ger_025353	2.265999542	S2
Ger_053747	Ger_033273	2.265963688	S2
Ger_055468	Ger_023133	2.265942147	S2
Ger_055468	Ger_010200	2.265920348	S2
Ger_027537	Ger_017864	2.265911311	S2
Ger_026589	Ger_047264	2.265887538	S2
Ger_029658	Ger_015428	2.265887241	S2
Ger_053745	Ger_000108	2.265882834	S2
Ger_027537	Ger_051162	2.265872472	S2
Ger_055468	Ger_025854	2.265834641	S2
Ger_053745	Ger_006015	2.265783678	S2
Ger_051249	Ger_005656	2.265776265	S2
Ger_051249	Ger_031121	2.265769767	S2
Ger_034303	Ger_028998	2.265764544	S2
Ger_042032	Ger_036005	2.265725491	S2
Ger_057053	Ger_020426	2.265724863	S2
Ger_051249	Ger_036352	2.265705289	S2
Ger_029658	Ger_046317	2.265684017	S2
Ger_027537	Ger_056050	2.265668879	S2
Ger_057053	Ger_004132	2.265650725	S2
Ger_027536	Ger_048765	2.26564515	S2
Ger_029663	Ger_054731	2.265619513	S2
Ger_051249	Ger_030352	2.265618256	S2
Ger_029658	Ger_024136	2.265602731	S2
Ger_053745	Ger_032966	2.265595483	S2
Ger_035132	Ger_046893	2.265594569	S2
Ger_026589	Ger_008146	2.265587804	S2
Ger_055468	Ger_014053	2.265574002	S2
Ger_042032	Ger_031727	2.265551562	S2
Ger_055468	Ger_048950	2.26551506	S2
Ger_057053	Ger_048046	2.265511771	S2
Ger_029658	Ger_016038	2.265497521	S2
Ger_042032	Ger_052800	2.265489291	S2
Ger_023122	Ger_048344	2.265478098	S2
Ger_027537	Ger_048264	2.265444445	S2
Ger_051249	Ger_047005	2.265439485	S2
Ger_034450	Ger_039703	2.265394346	S2
Ger_027537	Ger_032009	2.265346596	S2
Ger_037151	Ger_055849	2.265346135	S2
Ger_051249	Ger_036060	2.265343485	S2
Ger_051249	Ger_048822	2.265326498	S2
Ger_029658	Ger_014523	2.265306747	S2
Ger_051249	Ger_023447	2.265267175	S2
Ger_053745	Ger_027237	2.265260861	S2
Ger_035130	Ger_049234	2.265233236	S2
Ger_023187	Ger_020213	2.265191322	S2
Ger_051249	Ger_040560	2.265121332	S2
Ger_042032	Ger_048162	2.26511627	S2
Ger_002794	Ger_020239	2.265056255	S2
Ger_027537	Ger_022002	2.265029599	S2
Ger_051249	Ger_036479	2.265013226	S2
Ger_029658	Ger_048866	2.265009498	S2
Ger_029663	Ger_026733	2.264975539	S2
Ger_029658	Ger_048447	2.264964224	S2
Ger_029658	Ger_039713	2.264947398	S2
Ger_055468	Ger_055623	2.264923257	S2
Ger_042032	Ger_024844	2.264917281	S2
Ger_055468	Ger_051100	2.264910374	S2
Ger_057052	Ger_029586	2.264877188	S2
Ger_042032	Ger_025665	2.264870434	S2
Ger_027537	Ger_002335	2.264865566	S2
Ger_026589	Ger_040475	2.264859822	S2
Ger_042032	Ger_045932	2.264835575	S2
Ger_026589	Ger_026354	2.264813631	S2
Ger_053745	Ger_016609	2.264807828	S2
Ger_053745	Ger_016600	2.264788451	S2
Ger_053745	Ger_004865	2.264782081	S2
Ger_027537	Ger_022786	2.264750894	S2
Ger_023266	Ger_023971	2.264722166	S2
Ger_057052	Ger_047725	2.264711243	S2
Ger_050657	Ger_031160	2.264671582	S2
Ger_027537	Ger_008757	2.264658974	S2
Ger_053745	Ger_039488	2.264634644	S2
Ger_051249	Ger_047265	2.264632689	S2
Ger_029658	Ger_022101	2.264623931	S2
Ger_027537	Ger_029896	2.264613686	S2
Ger_029658	Ger_048470	2.264587732	S2
Ger_008738	Ger_053172	2.264558581	S2
Ger_035132	Ger_040260	2.26451842	S2
Ger_027537	Ger_005493	2.264478294	S2
Ger_027537	Ger_030758	2.264473951	S2
Ger_053745	Ger_051553	2.264441648	S2
Ger_008126	Ger_002984	2.264438819	S2
Ger_035450	Ger_024646	2.264391035	S2
Ger_027537	Ger_014432	2.264372478	S2
Ger_029658	Ger_030786	2.26432808	S2
Ger_035130	Ger_055503	2.264315997	S2
Ger_042032	Ger_032487	2.264300848	S2
Ger_029658	Ger_028407	2.264288522	S2
Ger_029658	Ger_020350	2.264228762	S2
Ger_051249	Ger_051283	2.264215892	S2
Ger_037151	Ger_040490	2.264192881	S2
Ger_026589	Ger_002665	2.264183551	S2
Ger_055468	Ger_042478	2.264172808	S2
Ger_027537	Ger_029756	2.264154691	S2
Ger_055468	Ger_004520	2.26409637	S2
Ger_042032	Ger_031992	2.264079496	S2
Ger_027537	Ger_019548	2.264052498	S2
Ger_055468	Ger_022698	2.264029826	S2
Ger_037151	Ger_024691	2.264013157	S2
Ger_023266	Ger_033050	2.263957443	S2
Ger_008738	Ger_030117	2.263947692	S2
Ger_029658	Ger_011716	2.263938208	S2
Ger_027536	Ger_017846	2.263935637	S2
Ger_051249	Ger_020913	2.263908279	S2
Ger_002794	Ger_048083	2.263905962	S2
Ger_029658	Ger_001681	2.263902114	S2
Ger_053745	Ger_031588	2.263872757	S2
Ger_042032	Ger_007750	2.263844025	S2
Ger_048910	Ger_051129	2.263801858	S2
Ger_042032	Ger_022921	2.263792332	S2
Ger_051249	Ger_014969	2.263685768	S2
Ger_055468	Ger_054373	2.263668018	S2
Ger_051249	Ger_041158	2.263640224	S2
Ger_055660	Ger_005297	2.263634099	S2
Ger_035450	Ger_055571	2.263627195	S2
Ger_055468	Ger_030873	2.263568211	S2
Ger_026589	Ger_002880	2.263563974	S2
Ger_055468	Ger_038417	2.263563862	S2
Ger_027537	Ger_051944	2.263545819	S2
Ger_051249	Ger_034451	2.263513792	S2
Ger_035132	Ger_034534	2.263512016	S2
Ger_008832	Ger_024147	2.263491157	S2
Ger_055468	Ger_014693	2.26348922	S2
Ger_051249	Ger_010361	2.263488993	S2
Ger_051249	Ger_027215	2.263481851	S2
Ger_053745	Ger_049303	2.263468342	S2
Ger_055468	Ger_036745	2.263463136	S2
Ger_035131	Ger_009594	2.263459522	S2
Ger_027537	Ger_008875	2.263395839	S2
Ger_027537	Ger_021913	2.263393592	S2
Ger_053745	Ger_050766	2.263374784	S2
Ger_051249	Ger_019642	2.263340791	S2
Ger_002794	Ger_029775	2.263321466	S2
Ger_029658	Ger_044027	2.263307176	S2
Ger_048910	Ger_031907	2.263289426	S2
Ger_029658	Ger_002551	2.263286566	S2
Ger_042032	Ger_028393	2.263250416	S2
Ger_053745	Ger_014186	2.263223909	S2
Ger_035132	Ger_036145	2.263184576	S2
Ger_008126	Ger_002940	2.263172507	S2
Ger_035132	Ger_000486	2.263169777	S2
Ger_035450	Ger_039010	2.26315311	S2
Ger_035132	Ger_040212	2.26315149	S2
Ger_027537	Ger_047672	2.263147549	S2
Ger_051249	Ger_005710	2.26313315	S2
Ger_008126	Ger_015634	2.263102781	S2
Ger_042032	Ger_053416	2.26307924	S2
Ger_027537	Ger_028145	2.263052586	S2
Ger_002794	Ger_014775	2.263046199	S2
Ger_055468	Ger_013125	2.263038187	S2
Ger_050657	Ger_030003	2.263032827	S2
Ger_029658	Ger_021167	2.263031099	S2
Ger_029658	Ger_037557	2.263011899	S2
Ger_055468	Ger_046462	2.26300015	S2
Ger_029658	Ger_023411	2.262958422	S2
Ger_053745	Ger_020212	2.262946365	S2
Ger_055468	Ger_035407	2.262931188	S2
Ger_051249	Ger_017572	2.262911258	S2
Ger_042032	Ger_017638	2.262897047	S2
Ger_055468	Ger_056105	2.262896642	S2
Ger_034450	Ger_001020	2.262869062	S2
Ger_027537	Ger_031662	2.262859528	S2
Ger_026589	Ger_046857	2.26285656	S2
Ger_055660	Ger_054903	2.262849123	S2
Ger_026589	Ger_051163	2.262797664	S2
Ger_055468	Ger_049100	2.262796814	S2
Ger_053745	Ger_010678	2.262794025	S2
Ger_055468	Ger_007607	2.262789978	S2
Ger_051249	Ger_034660	2.262765082	S2
Ger_053745	Ger_034863	2.262743862	S2
Ger_027536	Ger_019865	2.262741628	S2
Ger_055468	Ger_045777	2.262728218	S2
Ger_029663	Ger_047689	2.262708025	S2
Ger_029658	Ger_030094	2.26270263	S2
Ger_035450	Ger_042953	2.262691615	S2
Ger_035130	Ger_034634	2.262666735	S2
Ger_029658	Ger_048445	2.262649955	S2
Ger_035132	Ger_054645	2.262644868	S2
Ger_035130	Ger_005912	2.262639787	S2
Ger_034303	Ger_008634	2.262563897	S2
Ger_055468	Ger_050494	2.2625495	S2
Ger_029658	Ger_054777	2.262547966	S2
Ger_053745	Ger_021973	2.262542768	S2
Ger_051249	Ger_025132	2.262535174	S2
Ger_051249	Ger_054172	2.262512434	S2
Ger_029658	Ger_010540	2.262476177	S2
Ger_002794	Ger_047304	2.262463139	S2
Ger_027536	Ger_011194	2.26244276	S2
Ger_008738	Ger_020766	2.262401053	S2
Ger_027537	Ger_046055	2.262374609	S2
Ger_035132	Ger_053437	2.262349351	S2
Ger_055468	Ger_008924	2.262327895	S2
Ger_035450	Ger_053787	2.262313001	S2
Ger_029658	Ger_047121	2.262286964	S2
Ger_027537	Ger_048743	2.262282468	S2
Ger_027537	Ger_032907	2.262274425	S2
Ger_029658	Ger_016456	2.262253269	S2
Ger_027537	Ger_040305	2.262245561	S2
Ger_029658	Ger_043608	2.262208902	S2
Ger_029658	Ger_032577	2.262207748	S2
Ger_008126	Ger_016179	2.262191797	S2
Ger_027537	Ger_014759	2.262187578	S2
Ger_007781	Ger_008385	2.262175099	S2
Ger_055660	Ger_041024	2.262109229	S2
Ger_051249	Ger_024730	2.262089199	S2
Ger_029658	Ger_028992	2.262065905	S2
Ger_057052	Ger_001601	2.26202159	S2
Ger_055468	Ger_031697	2.262015872	S2
Ger_055468	Ger_016047	2.262010709	S2
Ger_035132	Ger_049247	2.262009501	S2
Ger_008126	Ger_031423	2.262009415	S2
Ger_034303	Ger_006550	2.262002547	S2
Ger_026589	Ger_005597	2.261994734	S2
Ger_029658	Ger_008321	2.261972223	S2
Ger_029658	Ger_040087	2.261957002	S2
Ger_029658	Ger_036055	2.261956389	S2
Ger_027537	Ger_032581	2.261913704	S2
Ger_008738	Ger_042756	2.261906339	S2
Ger_027537	Ger_050049	2.261902986	S2
Ger_055468	Ger_040600	2.261891799	S2
Ger_042032	Ger_015659	2.261891722	S2
Ger_051249	Ger_040590	2.261849689	S2
Ger_027536	Ger_053029	2.261843818	S2
Ger_027537	Ger_003459	2.261807329	S2
Ger_055468	Ger_031186	2.261771137	S2
Ger_029658	Ger_036390	2.261757986	S2
Ger_027537	Ger_019468	2.261748927	S2
Ger_051249	Ger_055697	2.26174482	S2
Ger_035130	Ger_057591	2.261730437	S2
Ger_027537	Ger_012356	2.261724376	S2
Ger_055468	Ger_043112	2.261706797	S2
Ger_027537	Ger_017682	2.261687715	S2
Ger_051249	Ger_024103	2.26163667	S2
Ger_029658	Ger_017677	2.261627092	S2
Ger_037151	Ger_054149	2.261594414	S2
Ger_029663	Ger_021914	2.261587985	S2
Ger_027537	Ger_041312	2.261583421	S2
Ger_029658	Ger_005762	2.261574929	S2
Ger_051249	Ger_005884	2.261574253	S2
Ger_055468	Ger_057141	2.261563489	S2
Ger_053745	Ger_030913	2.261523394	S2
Ger_053745	Ger_029480	2.261518767	S2
Ger_029658	Ger_029689	2.261512382	S2
Ger_029658	Ger_018614	2.261498773	S2
Ger_051249	Ger_049919	2.261473788	S2
Ger_041113	Ger_036092	2.26145721	S2
Ger_035131	Ger_051843	2.261446428	S2
Ger_008126	Ger_050063	2.261436606	S2
Ger_055468	Ger_042283	2.261425756	S2
Ger_008832	Ger_041740	2.261417716	S2
Ger_051249	Ger_030985	2.261412469	S2
Ger_057053	Ger_006141	2.261408066	S2
Ger_037151	Ger_005701	2.261401574	S2
Ger_023122	Ger_013414	2.261370782	S2
Ger_029658	Ger_029808	2.261364166	S2
Ger_027537	Ger_012936	2.261343923	S2
Ger_029658	Ger_019947	2.261340059	S2
Ger_035130	Ger_009726	2.261315773	S2
Ger_051249	Ger_039350	2.261271382	S2
Ger_035132	Ger_029464	2.261262053	S2
Ger_027537	Ger_003751	2.261245758	S2
Ger_050657	Ger_001584	2.261239865	S2
Ger_051249	Ger_057327	2.261226368	S2
Ger_042032	Ger_013083	2.261219438	S2
Ger_029658	Ger_015082	2.261207165	S2
Ger_053745	Ger_037591	2.261168196	S2
Ger_051249	Ger_003291	2.261158532	S2
Ger_051249	Ger_040436	2.261131023	S2
Ger_055468	Ger_029538	2.261123752	S2
Ger_009064	Ger_054156	2.261120698	S2
Ger_027537	Ger_055692	2.261101434	S2
Ger_027536	Ger_011480	2.261088947	S2
Ger_053745	Ger_005212	2.26107454	S2
Ger_035450	Ger_013305	2.261069073	S2
Ger_051249	Ger_008090	2.261066787	S2
Ger_057053	Ger_039146	2.260999076	S2
Ger_008126	Ger_030536	2.260992287	S2
Ger_051249	Ger_003617	2.26098804	S2
Ger_035130	Ger_028977	2.260914235	S2
Ger_026589	Ger_026970	2.260886357	S2
Ger_029658	Ger_047727	2.260857144	S2
Ger_053745	Ger_029277	2.260842895	S2
Ger_027537	Ger_013330	2.260816774	S2
Ger_053745	Ger_002734	2.260737674	S2
Ger_051249	Ger_014572	2.260728822	S2
Ger_042032	Ger_035271	2.260718488	S2
Ger_034450	Ger_046957	2.260704248	S2
Ger_027537	Ger_022040	2.260656622	S2
Ger_035450	Ger_037361	2.260647122	S2
Ger_035130	Ger_014650	2.260635586	S2
Ger_027537	Ger_015666	2.260603854	S2
Ger_055468	Ger_005899	2.260561337	S2
Ger_027537	Ger_032560	2.260532233	S2
Ger_026589	Ger_043039	2.260411927	S2
Ger_008738	Ger_006079	2.260402917	S2
Ger_029658	Ger_048087	2.260284406	S2
Ger_035132	Ger_008213	2.260281963	S2
Ger_055468	Ger_027236	2.260273335	S2
Ger_027537	Ger_050125	2.260264955	S2
Ger_029658	Ger_023154	2.260255382	S2
Ger_029658	Ger_019747	2.260242467	S2
Ger_002794	Ger_057309	2.260241266	S2
Ger_051249	Ger_036548	2.26022742	S2
Ger_029658	Ger_036903	2.260212048	S2
Ger_026589	Ger_005896	2.260207511	S2
Ger_057052	Ger_002429	2.26018959	S2
Ger_051249	Ger_049120	2.260133418	S2
Ger_029658	Ger_004790	2.260097254	S2
Ger_053745	Ger_019476	2.26008252	S2
Ger_002794	Ger_009373	2.260076596	S2
Ger_029658	Ger_025620	2.260062799	S2
Ger_029658	Ger_021470	2.260055907	S2
Ger_027537	Ger_020808	2.260054397	S2
Ger_053745	Ger_003215	2.2600351	S2
Ger_034303	Ger_047361	2.26003373	S2
Ger_029658	Ger_004736	2.260009771	S2
Ger_026589	Ger_023522	2.259990467	S2
Ger_035450	Ger_008991	2.259985984	S2
Ger_008832	Ger_029950	2.259968568	S2
Ger_035130	Ger_029464	2.259952562	S2
Ger_050657	Ger_050716	2.259943829	S2
Ger_029658	Ger_002224	2.25994282	S2
Ger_053745	Ger_033671	2.259940907	S2
Ger_029658	Ger_055773	2.259930593	S2
Ger_026589	Ger_010740	2.259928119	S2
Ger_035132	Ger_055512	2.259922986	S2
Ger_055468	Ger_001102	2.259911979	S2
Ger_008126	Ger_018270	2.259900047	S2
Ger_008832	Ger_022734	2.259802441	S2
Ger_051249	Ger_049118	2.259783275	S2
Ger_029658	Ger_036255	2.259757479	S2
Ger_042032	Ger_008866	2.259732159	S2
Ger_034303	Ger_029543	2.259732135	S2
Ger_051249	Ger_015464	2.259727217	S2
Ger_035132	Ger_015075	2.259712632	S2
Ger_055468	Ger_036888	2.259705861	S2
Ger_042032	Ger_050537	2.259692951	S2
Ger_027536	Ger_005013	2.259691732	S2
Ger_053745	Ger_001595	2.25967993	S2
Ger_042032	Ger_015682	2.259671188	S2
Ger_053745	Ger_048213	2.259664333	S2
Ger_027537	Ger_030788	2.259642237	S2
Ger_051249	Ger_018345	2.259632146	S2
Ger_029658	Ger_002729	2.259616947	S2
Ger_002794	Ger_029150	2.25958626	S2
Ger_035130	Ger_000195	2.259580559	S2
Ger_029663	Ger_005901	2.259574818	S2
Ger_055660	Ger_042420	2.259536641	S2
Ger_057053	Ger_002228	2.259534712	S2
Ger_015545	Ger_038263	2.259509535	S2
Ger_051249	Ger_014907	2.25946252	S2
Ger_053745	Ger_005735	2.259450166	S2
Ger_053745	Ger_009930	2.259399885	S2
Ger_055468	Ger_004715	2.259375653	S2
Ger_008832	Ger_029995	2.259374956	S2
Ger_029658	Ger_006581	2.259351443	S2
Ger_002794	Ger_013373	2.25932979	S2
Ger_029658	Ger_040275	2.259329764	S2
Ger_029658	Ger_024141	2.259307148	S2
Ger_035450	Ger_004388	2.259293222	S2
Ger_053745	Ger_004840	2.259284735	S2
Ger_053745	Ger_040053	2.259244986	S2
Ger_027537	Ger_054335	2.259240486	S2
Ger_029658	Ger_017475	2.25922904	S2
Ger_027537	Ger_038637	2.259213446	S2
Ger_027536	Ger_012309	2.25921234	S2
Ger_051249	Ger_052705	2.259208637	S2
Ger_053745	Ger_023456	2.259207659	S2
Ger_051249	Ger_050202	2.259179355	S2
Ger_051249	Ger_037199	2.259179304	S2
Ger_051249	Ger_038594	2.259168272	S2
Ger_008832	Ger_044541	2.259158838	S2
Ger_053745	Ger_045824	2.25910775	S2
Ger_029658	Ger_035458	2.259096711	S2
Ger_029658	Ger_010074	2.259054074	S2
Ger_029658	Ger_033651	2.259048912	S2
Ger_042032	Ger_019584	2.259034191	S2
Ger_027537	Ger_022688	2.259018422	S2
Ger_029658	Ger_040790	2.258980029	S2
Ger_035450	Ger_003272	2.258948928	S2
Ger_029658	Ger_014175	2.258948858	S2
Ger_053745	Ger_020331	2.258939644	S2
Ger_035132	Ger_031246	2.258936534	S2
Ger_051249	Ger_001960	2.258925909	S2
Ger_027537	Ger_021518	2.258920322	S2
Ger_055468	Ger_020700	2.258879701	S2
Ger_029658	Ger_044254	2.258827152	S2
Ger_051249	Ger_032686	2.258800078	S2
Ger_055660	Ger_035131	2.258769074	S2
Ger_042032	Ger_006352	2.258761424	S2
Ger_029658	Ger_014036	2.258742484	S2
Ger_029658	Ger_027495	2.258728698	S2
Ger_057053	Ger_057678	2.258702871	S2
Ger_029658	Ger_021791	2.258697904	S2
Ger_027537	Ger_014839	2.25869615	S2
Ger_027537	Ger_047620	2.258630528	S2
Ger_050657	Ger_038542	2.258603104	S2
Ger_035132	Ger_009809	2.258590965	S2
Ger_051249	Ger_002884	2.258567453	S2
Ger_026589	Ger_046948	2.258552414	S2
Ger_055468	Ger_052064	2.258546877	S2
Ger_051249	Ger_032251	2.258541964	S2
Ger_029658	Ger_010317	2.25851894	S2
Ger_007781	Ger_017747	2.258501564	S2
Ger_029658	Ger_023676	2.258501461	S2
Ger_055468	Ger_004948	2.258472848	S2
Ger_051249	Ger_032379	2.258404097	S2
Ger_035131	Ger_014153	2.258390997	S2
Ger_051249	Ger_016886	2.25834087	S2
Ger_042032	Ger_000241	2.258298365	S2
Ger_029658	Ger_020085	2.258296322	S2
Ger_051249	Ger_009156	2.258290506	S2
Ger_053745	Ger_011792	2.258288277	S2
Ger_053745	Ger_044459	2.258235533	S2
Ger_029658	Ger_022621	2.258232344	S2
Ger_053745	Ger_049861	2.258229454	S2
Ger_029658	Ger_050552	2.258191939	S2
Ger_029658	Ger_006010	2.258187464	S2
Ger_057053	Ger_020233	2.258172421	S2
Ger_027537	Ger_004666	2.258159843	S2
Ger_053745	Ger_048286	2.258150144	S2
Ger_042032	Ger_033802	2.258140171	S2
Ger_008126	Ger_018021	2.258136929	S2
Ger_035450	Ger_039934	2.258121155	S2
Ger_051249	Ger_000510	2.258111576	S2
Ger_050657	Ger_047183	2.258093759	S2
Ger_027537	Ger_018986	2.258093431	S2
Ger_037151	Ger_030668	2.258069564	S2
Ger_055468	Ger_053564	2.258061001	S2
Ger_027537	Ger_047160	2.258055863	S2
Ger_051249	Ger_031656	2.258040917	S2
Ger_029658	Ger_004996	2.258039027	S2
Ger_026589	Ger_051156	2.258023734	S2
Ger_027536	Ger_051488	2.257993016	S2
Ger_035130	Ger_006321	2.257980629	S2
Ger_035132	Ger_019570	2.257972063	S2
Ger_034303	Ger_040084	2.257949883	S2
Ger_057053	Ger_004422	2.257942388	S2
Ger_029658	Ger_035299	2.257909496	S2
Ger_035450	Ger_002542	2.257898384	S2
Ger_029658	Ger_048989	2.25787635	S2
Ger_055468	Ger_029485	2.257824593	S2
Ger_029658	Ger_010980	2.257819726	S2
Ger_029658	Ger_042962	2.257817418	S2
Ger_053745	Ger_017490	2.257793513	S2
Ger_035130	Ger_028607	2.257780025	S2
Ger_051249	Ger_053440	2.257707943	S2
Ger_029658	Ger_015407	2.257698373	S2
Ger_035132	Ger_034098	2.257682348	S2
Ger_029658	Ger_017443	2.257665309	S2
Ger_035450	Ger_017702	2.257660744	S2
Ger_029658	Ger_009942	2.257658314	S2
Ger_055660	Ger_051179	2.257655552	S2
Ger_027537	Ger_028954	2.257635518	S2
Ger_055468	Ger_018494	2.257625047	S2
Ger_055468	Ger_005203	2.25761799	S2
Ger_029658	Ger_009477	2.257608296	S2
Ger_029658	Ger_024301	2.257593813	S2
Ger_057052	Ger_054307	2.257538538	S2
Ger_027537	Ger_021885	2.257534239	S2
Ger_026589	Ger_023943	2.257531062	S2
Ger_055468	Ger_007064	2.257524836	S2
Ger_027537	Ger_009186	2.257524366	S2
Ger_035132	Ger_036001	2.257501441	S2
Ger_035132	Ger_034563	2.257485019	S2
Ger_029658	Ger_024232	2.257480086	S2
Ger_029658	Ger_033586	2.257478695	S2
Ger_053745	Ger_036695	2.257407636	S2
Ger_027537	Ger_047632	2.257386286	S2
Ger_053747	Ger_012099	2.257301159	S2
Ger_055468	Ger_031444	2.257292129	S2
Ger_027537	Ger_025732	2.257279575	S2
Ger_055468	Ger_055836	2.257279372	S2
Ger_053745	Ger_005859	2.257273084	S2
Ger_027537	Ger_047745	2.257272149	S2
Ger_053745	Ger_025569	2.257271967	S2
Ger_053745	Ger_041029	2.257271023	S2
Ger_055660	Ger_018873	2.257213206	S2
Ger_029658	Ger_033481	2.257200054	S2
Ger_008126	Ger_003013	2.257191285	S2
Ger_027536	Ger_039940	2.257179793	S2
Ger_035450	Ger_020797	2.257127056	S2
Ger_055468	Ger_010540	2.257114969	S2
Ger_026589	Ger_017731	2.25709006	S2
Ger_042032	Ger_022956	2.257066744	S2
Ger_042032	Ger_015868	2.257015477	S2
Ger_027537	Ger_020604	2.257012633	S2
Ger_027537	Ger_029476	2.256990878	S2
Ger_008832	Ger_020682	2.256990839	S2
Ger_057053	Ger_051212	2.256964521	S2
Ger_008832	Ger_051880	2.256963241	S2
Ger_029658	Ger_009854	2.25693519	S2
Ger_035130	Ger_010473	2.256932397	S2
Ger_027537	Ger_047516	2.256929739	S2
Ger_008832	Ger_013507	2.256921144	S2
Ger_057053	Ger_010885	2.256817017	S2
Ger_042032	Ger_042427	2.256786796	S2
Ger_057053	Ger_017452	2.256782888	S2
Ger_053745	Ger_038875	2.256775281	S2
Ger_029658	Ger_042462	2.256733245	S2
Ger_042032	Ger_030984	2.256728404	S2
Ger_023122	Ger_023370	2.256717345	S2
Ger_053745	Ger_024017	2.25669936	S2
Ger_055468	Ger_009299	2.256698284	S2
Ger_035132	Ger_006353	2.256697678	S2
Ger_027537	Ger_011284	2.25669003	S2
Ger_051249	Ger_024875	2.256657228	S2
Ger_035132	Ger_004445	2.256655437	S2
Ger_027537	Ger_004056	2.256631181	S2
Ger_029658	Ger_030646	2.256601943	S2
Ger_026589	Ger_057166	2.256558129	S2
Ger_055468	Ger_053108	2.256553562	S2
Ger_053745	Ger_054886	2.2565487	S2
Ger_029658	Ger_030401	2.256541837	S2
Ger_027537	Ger_042975	2.256536955	S2
Ger_053745	Ger_009981	2.2565143	S2
Ger_027537	Ger_050135	2.256496375	S2
Ger_027537	Ger_056306	2.256490532	S2
Ger_027537	Ger_047323	2.256489209	S2
Ger_022639	Ger_054433	2.25647236	S2
Ger_051249	Ger_001849	2.256414924	S2
Ger_026589	Ger_019962	2.256396928	S2
Ger_034303	Ger_002341	2.256395647	S2
Ger_029658	Ger_040072	2.256393169	S2
Ger_027537	Ger_010752	2.25639155	S2
Ger_053745	Ger_046146	2.256373796	S2
Ger_008738	Ger_027805	2.256364147	S2
Ger_053745	Ger_029812	2.256315279	S2
Ger_051249	Ger_029829	2.256233637	S2
Ger_057053	Ger_023421	2.256204779	S2
Ger_055468	Ger_003937	2.256202331	S2
Ger_008126	Ger_033064	2.256190362	S2
Ger_027537	Ger_050823	2.256154051	S2
Ger_008832	Ger_033485	2.256148641	S2
Ger_035132	Ger_029721	2.256122035	S2
Ger_051249	Ger_022778	2.256088608	S2
Ger_050657	Ger_006008	2.256082504	S2
Ger_055468	Ger_054499	2.256076958	S2
Ger_029658	Ger_054405	2.256036073	S2
Ger_051249	Ger_049243	2.256018156	S2
Ger_029658	Ger_008209	2.255954023	S2
Ger_002794	Ger_026707	2.255943681	S2
Ger_051249	Ger_006139	2.255903737	S2
Ger_051249	Ger_019518	2.255901326	S2
Ger_035132	Ger_048532	2.255896499	S2
Ger_029658	Ger_009110	2.255892214	S2
Ger_051249	Ger_004972	2.255878312	S2
Ger_029658	Ger_046365	2.255878038	S2
Ger_029658	Ger_008727	2.255877134	S2
Ger_057052	Ger_004301	2.255869592	S2
Ger_053745	Ger_028761	2.255845999	S2
Ger_055468	Ger_026850	2.255838606	S2
Ger_032311	Ger_053616	2.25582117	S2
Ger_029658	Ger_044269	2.255810116	S2
Ger_008738	Ger_000231	2.255757452	S2
Ger_008832	Ger_009207	2.255738578	S2
Ger_037151	Ger_051126	2.255702982	S2
Ger_051249	Ger_044682	2.255669014	S2
Ger_055468	Ger_054704	2.255662361	S2
Ger_042032	Ger_033241	2.255623156	S2
Ger_034303	Ger_022738	2.255592861	S2
Ger_053745	Ger_033479	2.255564894	S2
Ger_027537	Ger_053037	2.255554882	S2
Ger_042032	Ger_057653	2.255549859	S2
Ger_051249	Ger_000982	2.255548162	S2
Ger_008126	Ger_047584	2.255538024	S2
Ger_053745	Ger_019745	2.255525302	S2
Ger_051249	Ger_031112	2.255510168	S2
Ger_029658	Ger_005042	2.255505542	S2
Ger_035450	Ger_044248	2.255502849	S2
Ger_026589	Ger_003215	2.25549029	S2
Ger_051249	Ger_049446	2.255488785	S2
Ger_035132	Ger_022113	2.255470952	S2
Ger_035132	Ger_016997	2.255466111	S2
Ger_029658	Ger_040080	2.255442525	S2
Ger_042032	Ger_025531	2.255393321	S2
Ger_027537	Ger_049005	2.255378211	S2
Ger_055660	Ger_010823	2.255352377	S2
Ger_055468	Ger_009167	2.255345873	S2
Ger_023122	Ger_024101	2.255325127	S2
Ger_051249	Ger_046365	2.255288495	S2
Ger_051249	Ger_033837	2.255286669	S2
Ger_051249	Ger_001289	2.255226792	S2
Ger_042032	Ger_010448	2.255225555	S2
Ger_008126	Ger_026853	2.255217799	S2
Ger_027537	Ger_028023	2.255202774	S2
Ger_029658	Ger_009167	2.255199509	S2
Ger_057053	Ger_013811	2.255131831	S2
Ger_050657	Ger_023217	2.255121392	S2
Ger_055468	Ger_055582	2.25509687	S2
Ger_051249	Ger_039781	2.255077505	S2
Ger_055468	Ger_009849	2.255073702	S2
Ger_051249	Ger_047754	2.25505934	S2
Ger_035450	Ger_014612	2.255035714	S2
Ger_051249	Ger_027832	2.255026822	S2
Ger_042032	Ger_010978	2.255002545	S2
Ger_029658	Ger_001464	2.254979446	S2
Ger_027537	Ger_031914	2.254969787	S2
Ger_027536	Ger_047719	2.25496007	S2
Ger_053745	Ger_028666	2.254952788	S2
Ger_008832	Ger_029267	2.254899725	S2
Ger_055468	Ger_008916	2.254892241	S2
Ger_029658	Ger_047540	2.254853706	S2
Ger_055468	Ger_003614	2.254850174	S2
Ger_029658	Ger_013140	2.254844131	S2
Ger_008126	Ger_014810	2.25482813	S2
Ger_035450	Ger_056015	2.254821842	S2
Ger_026589	Ger_030388	2.254805151	S2
Ger_007781	Ger_030036	2.254789619	S2
Ger_027537	Ger_010069	2.254764767	S2
Ger_027537	Ger_019494	2.25471833	S2
Ger_055468	Ger_014854	2.254661034	S2
Ger_057053	Ger_009305	2.254656311	S2
Ger_027537	Ger_044402	2.254644061	S2
Ger_023266	Ger_033091	2.254633831	S2
Ger_027537	Ger_030359	2.254631904	S2
Ger_034303	Ger_035652	2.254573483	S2
Ger_027537	Ger_047290	2.254566736	S2
Ger_035132	Ger_053687	2.254533352	S2
Ger_026589	Ger_024173	2.254514607	S2
Ger_023187	Ger_055975	2.254508954	S2
Ger_035450	Ger_012520	2.254498948	S2
Ger_029658	Ger_049951	2.254442392	S2
Ger_029658	Ger_029747	2.254328228	S2
Ger_029658	Ger_053971	2.254326971	S2
Ger_035130	Ger_013267	2.254324758	S2
Ger_050657	Ger_055656	2.254320939	S2
Ger_051249	Ger_008052	2.254312853	S2
Ger_029658	Ger_037913	2.254311301	S2
Ger_051249	Ger_015921	2.254298745	S2
Ger_035130	Ger_045889	2.254268785	S2
Ger_026589	Ger_041115	2.254259114	S2
Ger_027537	Ger_022796	2.254239198	S2
Ger_051249	Ger_008624	2.254232413	S2
Ger_051249	Ger_008003	2.254225631	S2
Ger_029658	Ger_035110	2.254224807	S2
Ger_055468	Ger_050685	2.254219403	S2
Ger_035131	Ger_020747	2.254209182	S2
Ger_051249	Ger_001000	2.25420169	S2
Ger_055468	Ger_041008	2.254193536	S2
Ger_050657	Ger_057328	2.254165474	S2
Ger_027537	Ger_017219	2.254161906	S2
Ger_027537	Ger_045123	2.254140943	S2
Ger_027537	Ger_012384	2.254122224	S2
Ger_029658	Ger_041131	2.25412052	S2
Ger_057052	Ger_054371	2.254055909	S2
Ger_029658	Ger_047320	2.254047852	S2
Ger_023266	Ger_003484	2.254021304	S2
Ger_034303	Ger_032413	2.25398387	S2
Ger_053745	Ger_036639	2.253983424	S2
Ger_026589	Ger_045665	2.253973042	S2
Ger_055468	Ger_032808	2.253916259	S2
Ger_035130	Ger_042065	2.25389574	S2
Ger_042032	Ger_020685	2.253887055	S2
Ger_035450	Ger_054197	2.253816697	S2
Ger_008832	Ger_040585	2.253781512	S2
Ger_023122	Ger_023443	2.253751277	S2
Ger_035130	Ger_028463	2.253733273	S2
Ger_051249	Ger_040465	2.253688714	S2
Ger_035130	Ger_020761	2.253677596	S2
Ger_027537	Ger_028618	2.253674214	S2
Ger_027537	Ger_047505	2.253669997	S2
Ger_057052	Ger_039279	2.253611225	S2
Ger_027537	Ger_020352	2.253595528	S2
Ger_035130	Ger_046431	2.253576437	S2
Ger_008832	Ger_008148	2.253548987	S2
Ger_035450	Ger_011789	2.253542388	S2
Ger_053745	Ger_031060	2.253517557	S2
Ger_009064	Ger_031139	2.253486424	S2
Ger_023266	Ger_012536	2.253474539	S2
Ger_029658	Ger_051522	2.253456581	S2
Ger_029658	Ger_030218	2.253394091	S2
Ger_053745	Ger_022895	2.253372475	S2
Ger_023266	Ger_051063	2.25331684	S2
Ger_055468	Ger_020738	2.253306584	S2
Ger_055468	Ger_020527	2.253276882	S2
Ger_057052	Ger_033332	2.253269145	S2
Ger_029658	Ger_019352	2.253255075	S2
Ger_026589	Ger_043054	2.253244779	S2
Ger_027537	Ger_022640	2.253242955	S2
Ger_034303	Ger_010933	2.253229941	S2
Ger_050657	Ger_034733	2.253196118	S2
Ger_034450	Ger_006892	2.2531841	S2
Ger_034303	Ger_025443	2.253171656	S2
Ger_029658	Ger_021794	2.25316803	S2
Ger_008738	Ger_038303	2.25315815	S2
Ger_055468	Ger_029480	2.25313368	S2
Ger_055468	Ger_006077	2.253122393	S2
Ger_029658	Ger_003067	2.253114536	S2
Ger_053745	Ger_043312	2.25310825	S2
Ger_029658	Ger_019533	2.253107459	S2
Ger_029658	Ger_046945	2.253074613	S2
Ger_042032	Ger_048937	2.253071099	S2
Ger_053745	Ger_035638	2.253043827	S2
Ger_008832	Ger_019836	2.253029083	S2
Ger_042032	Ger_003295	2.252997753	S2
Ger_029658	Ger_040266	2.252995547	S2
Ger_053745	Ger_029653	2.252967333	S2
Ger_035130	Ger_000324	2.252936253	S2
Ger_053745	Ger_024690	2.252931833	S2
Ger_053745	Ger_019655	2.25292711	S2
Ger_042032	Ger_006368	2.252909945	S2
Ger_035450	Ger_057003	2.252893926	S2
Ger_042032	Ger_009607	2.252881883	S2
Ger_029663	Ger_009838	2.252839732	S2
Ger_027537	Ger_004349	2.252833993	S2
Ger_034303	Ger_029591	2.2528309	S2
Ger_055468	Ger_005059	2.252825961	S2
Ger_055468	Ger_004482	2.252808767	S2
Ger_035132	Ger_024863	2.252789454	S2
Ger_051249	Ger_017788	2.252727861	S2
Ger_029658	Ger_028537	2.252695351	S2
Ger_053745	Ger_025497	2.252665896	S2
Ger_042032	Ger_021169	2.252640982	S2
Ger_053745	Ger_048607	2.252587408	S2
Ger_029663	Ger_023613	2.252587162	S2
Ger_008126	Ger_028995	2.252582206	S2
Ger_057052	Ger_025757	2.252542169	S2
Ger_055468	Ger_032259	2.25251292	S2
Ger_027537	Ger_009283	2.252453687	S2
Ger_007781	Ger_057393	2.252426642	S2
Ger_035130	Ger_009740	2.252385196	S2
Ger_051249	Ger_043086	2.25237323	S2
Ger_057053	Ger_007596	2.252372853	S2
Ger_057053	Ger_022909	2.252357025	S2
Ger_029658	Ger_052045	2.252332123	S2
Ger_055468	Ger_010186	2.252324254	S2
Ger_053745	Ger_002852	2.252318351	S2
Ger_055468	Ger_052810	2.252310212	S2
Ger_027537	Ger_026372	2.252300764	S2
Ger_053745	Ger_029120	2.252293026	S2
Ger_035132	Ger_031527	2.252285824	S2
Ger_008832	Ger_009954	2.252233971	S2
Ger_053745	Ger_004382	2.252233947	S2
Ger_057052	Ger_052642	2.252211	S2
Ger_042032	Ger_010144	2.252208237	S2
Ger_029658	Ger_038340	2.252204898	S2
Ger_029658	Ger_048079	2.252178865	S2
Ger_042032	Ger_034958	2.252156262	S2
Ger_053745	Ger_015391	2.252132933	S2
Ger_027537	Ger_012974	2.252127295	S2
Ger_026589	Ger_033819	2.252088742	S2
Ger_002794	Ger_021303	2.252074856	S2
Ger_034450	Ger_028882	2.25204997	S2
Ger_034303	Ger_059547	2.252031423	S2
Ger_027536	Ger_018100	2.252025405	S2
Ger_027537	Ger_010309	2.251966276	S2
Ger_051249	Ger_048545	2.251914038	S2
Ger_029658	Ger_052676	2.25190526	S2
Ger_026589	Ger_009737	2.251882588	S2
Ger_027537	Ger_020063	2.251873149	S2
Ger_035132	Ger_043130	2.251852343	S2
Ger_035450	Ger_018244	2.25183902	S2
Ger_027537	Ger_047028	2.251833135	S2
Ger_035450	Ger_023078	2.25180394	S2
Ger_029658	Ger_010819	2.251798932	S2
Ger_026589	Ger_023909	2.251793357	S2
Ger_051249	Ger_052542	2.251788794	S2
Ger_027537	Ger_016966	2.251725788	S2
Ger_026589	Ger_048080	2.251705392	S2
Ger_035130	Ger_013422	2.251680648	S2
Ger_057052	Ger_039348	2.251605355	S2
Ger_051249	Ger_046930	2.251589729	S2
Ger_055468	Ger_031252	2.251586678	S2
Ger_055468	Ger_037095	2.251565677	S2
Ger_029658	Ger_049065	2.25156044	S2
Ger_053745	Ger_057141	2.251529911	S2
Ger_053745	Ger_016193	2.251482578	S2
Ger_034303	Ger_043233	2.251445244	S2
Ger_041113	Ger_029046	2.251440504	S2
Ger_029658	Ger_054089	2.251439063	S2
Ger_029658	Ger_048684	2.251414487	S2
Ger_051249	Ger_010639	2.251396687	S2
Ger_037151	Ger_042809	2.251374595	S2
Ger_027537	Ger_034048	2.251360657	S2
Ger_029658	Ger_049045	2.251342908	S2
Ger_002794	Ger_007869	2.251318075	S2
Ger_029663	Ger_029613	2.251304273	S2
Ger_051249	Ger_052525	2.251302585	S2
Ger_051249	Ger_055566	2.251299423	S2
Ger_027537	Ger_013769	2.251291454	S2
Ger_055468	Ger_057239	2.251257652	S2
Ger_029658	Ger_051370	2.251254588	S2
Ger_051249	Ger_013478	2.251243149	S2
Ger_035132	Ger_008868	2.251216464	S2
Ger_055468	Ger_057176	2.251214897	S2
Ger_002794	Ger_033529	2.251201594	S2
Ger_027537	Ger_009569	2.251190072	S2
Ger_051249	Ger_019557	2.251179158	S2
Ger_055660	Ger_029171	2.251177894	S2
Ger_027537	Ger_007769	2.251139145	S2
Ger_051249	Ger_048903	2.251134139	S2
Ger_035130	Ger_001623	2.251125985	S2
Ger_029658	Ger_046409	2.251124558	S2
Ger_029658	Ger_008531	2.251070208	S2
Ger_050657	Ger_023536	2.251051759	S2
Ger_029658	Ger_054553	2.251038897	S2
Ger_035132	Ger_043047	2.25101755	S2
Ger_026589	Ger_012116	2.250988176	S2
Ger_035132	Ger_049547	2.2509854	S2
Ger_027536	Ger_027141	2.250977367	S2
Ger_053745	Ger_014221	2.250945683	S2
Ger_027537	Ger_015689	2.250930013	S2
Ger_035450	Ger_003932	2.250899912	S2
Ger_023122	Ger_000604	2.250884773	S2
Ger_051249	Ger_034051	2.250873859	S2
Ger_055468	Ger_026948	2.250831535	S2
Ger_027537	Ger_011194	2.250830354	S2
Ger_051249	Ger_016610	2.250819077	S2
Ger_027536	Ger_012926	2.250776339	S2
Ger_027537	Ger_030873	2.250760288	S2
Ger_002794	Ger_014492	2.250756745	S2
Ger_057053	Ger_023314	2.250748625	S2
Ger_027537	Ger_030852	2.250737266	S2
Ger_051249	Ger_012567	2.250736151	S2
Ger_053747	Ger_023062	2.250733719	S2
Ger_027537	Ger_012167	2.250715529	S2
Ger_051249	Ger_017598	2.250694147	S2
Ger_029658	Ger_010528	2.250658039	S2
Ger_026589	Ger_020641	2.250612846	S2
Ger_029658	Ger_034956	2.250573068	S2
Ger_051249	Ger_043239	2.250569701	S2
Ger_008832	Ger_008496	2.250501183	S2
Ger_053745	Ger_014426	2.250498313	S2
Ger_029658	Ger_031957	2.250482648	S2
Ger_029658	Ger_047949	2.250472067	S2
Ger_027536	Ger_052404	2.250466077	S2
Ger_023187	Ger_022738	2.250438441	S2
Ger_029658	Ger_010393	2.250415473	S2
Ger_051249	Ger_042686	2.250377231	S2
Ger_055468	Ger_026681	2.250371928	S2
Ger_029658	Ger_030023	2.250334046	S2
Ger_055468	Ger_022772	2.250328908	S2
Ger_027536	Ger_025793	2.250328744	S2
Ger_035132	Ger_023513	2.25032753	S2
Ger_051249	Ger_050933	2.250306296	S2
Ger_008126	Ger_044144	2.250304345	S2
Ger_023122	Ger_035967	2.250231461	S2
Ger_029658	Ger_020959	2.2502052	S2
Ger_027537	Ger_010129	2.250185381	S2
Ger_027537	Ger_057186	2.250164069	S2
Ger_027537	Ger_037218	2.250143362	S2
Ger_029658	Ger_041175	2.250131356	S2
Ger_027537	Ger_041191	2.250131308	S2
Ger_023122	Ger_020163	2.250127334	S2
Ger_034303	Ger_032311	2.250106635	S2
Ger_034303	Ger_055464	2.25009865	S2
Ger_035450	Ger_008692	2.250095073	S2
Ger_051249	Ger_006783	2.250072038	S2
Ger_055468	Ger_018908	2.250063357	S2
Ger_051249	Ger_047949	2.250063319	S2
Ger_029658	Ger_057678	2.250060665	S2
Ger_042032	Ger_000032	2.250060405	S2
Ger_002794	Ger_046931	2.250059906	S2
Ger_053745	Ger_025038	2.25005869	S2
Ger_035450	Ger_028456	2.250040267	S2
Ger_050657	Ger_055979	2.250019157	S2
Ger_029658	Ger_011794	2.250001399	S2
Ger_050657	Ger_012285	2.24999763	S2
Ger_026589	Ger_025132	2.249985063	S2
Ger_027537	Ger_035859	2.249969408	S2
Ger_051249	Ger_025177	2.249965079	S2
Ger_051249	Ger_020356	2.249959614	S2
Ger_029663	Ger_031908	2.249943722	S2
Ger_027537	Ger_029657	2.249935506	S2
Ger_029658	Ger_017899	2.249907919	S2
Ger_053745	Ger_040157	2.249907873	S2
Ger_055660	Ger_029140	2.249865696	S2
Ger_035132	Ger_004767	2.249823239	S2
Ger_051249	Ger_017658	2.249819899	S2
Ger_055468	Ger_027262	2.249778187	S2
Ger_035130	Ger_037300	2.249773349	S2
Ger_053745	Ger_022003	2.249746258	S2
Ger_055468	Ger_028114	2.249714693	S2
Ger_027537	Ger_048901	2.249700435	S2
Ger_032312	Ger_023406	2.249692536	S2
Ger_007781	Ger_046696	2.249685473	S2
Ger_027537	Ger_021887	2.249623571	S2
Ger_051249	Ger_009655	2.249589121	S2
Ger_042032	Ger_036096	2.249583143	S2
Ger_035132	Ger_025172	2.249520598	S2
Ger_035130	Ger_014472	2.249506437	S2
Ger_026589	Ger_002737	2.249429261	S2
Ger_051249	Ger_035209	2.24939151	S2
Ger_029663	Ger_044016	2.249356481	S2
Ger_051249	Ger_028884	2.249293448	S2
Ger_027536	Ger_016636	2.249270102	S2
Ger_035450	Ger_016246	2.249254632	S2
Ger_055468	Ger_028521	2.249250679	S2
Ger_029658	Ger_011173	2.249203357	S2
Ger_029658	Ger_045804	2.249190875	S2
Ger_023122	Ger_019049	2.249188485	S2
Ger_027537	Ger_047581	2.249183803	S2
Ger_026589	Ger_003893	2.249164755	S2
Ger_053745	Ger_006546	2.249137573	S2
Ger_051249	Ger_009142	2.249122725	S2
Ger_053745	Ger_008616	2.24910893	S2
Ger_042032	Ger_029731	2.249084083	S2
Ger_051249	Ger_032659	2.249074494	S2
Ger_027537	Ger_042501	2.249042068	S2
Ger_055468	Ger_035151	2.249040947	S2
Ger_055468	Ger_017810	2.249025368	S2
Ger_029658	Ger_023554	2.248996035	S2
Ger_053745	Ger_010825	2.248960829	S2
Ger_027537	Ger_003644	2.248942427	S2
Ger_027537	Ger_040540	2.248915542	S2
Ger_042032	Ger_028749	2.24890618	S2
Ger_027537	Ger_016891	2.248891856	S2
Ger_055468	Ger_012773	2.248881026	S2
Ger_029658	Ger_019766	2.248880735	S2
Ger_027537	Ger_022872	2.248862986	S2
Ger_051249	Ger_040304	2.248854802	S2
Ger_055468	Ger_027662	2.248836033	S2
Ger_053745	Ger_053938	2.248827684	S2
Ger_029658	Ger_003044	2.248826482	S2
Ger_027537	Ger_020447	2.248800689	S2
Ger_053745	Ger_048295	2.248787582	S2
Ger_057053	Ger_042470	2.248745997	S2
Ger_027537	Ger_051093	2.248735495	S2
Ger_032311	Ger_049860	2.248720313	S2
Ger_007781	Ger_053458	2.248704538	S2
Ger_032312	Ger_024012	2.248678248	S2
Ger_037151	Ger_048276	2.248651932	S2
Ger_055468	Ger_022899	2.248641021	S2
Ger_008738	Ger_004338	2.248537007	S2
Ger_055468	Ger_055551	2.248510147	S2
Ger_055660	Ger_034326	2.248491286	S2
Ger_055468	Ger_057195	2.248467451	S2
Ger_023122	Ger_003376	2.248462052	S2
Ger_035132	Ger_023261	2.248451087	S2
Ger_053747	Ger_006519	2.248434964	S2
Ger_029658	Ger_039260	2.248430019	S2
Ger_027537	Ger_034759	2.248264144	S2
Ger_051249	Ger_028854	2.248169178	S2
Ger_042032	Ger_006528	2.248143018	S2
Ger_027537	Ger_031112	2.248140693	S2
Ger_042032	Ger_040548	2.248127998	S2
Ger_035450	Ger_018077	2.248126853	S2
Ger_029658	Ger_048807	2.248104471	S2
Ger_055468	Ger_008762	2.248077379	S2
Ger_029663	Ger_050675	2.248041853	S2
Ger_051249	Ger_030537	2.248029663	S2
Ger_022639	Ger_050151	2.248005601	S2
Ger_027536	Ger_039900	2.248004042	S2
Ger_055468	Ger_051542	2.247958606	S2
Ger_015545	Ger_009445	2.247937179	S2
Ger_026589	Ger_057711	2.247911568	S2
Ger_026589	Ger_013416	2.247898971	S2
Ger_051249	Ger_054706	2.24789555	S2
Ger_053745	Ger_000126	2.247875443	S2
Ger_051249	Ger_055768	2.247845715	S2
Ger_051249	Ger_046520	2.247818791	S2
Ger_029658	Ger_029685	2.247813727	S2
Ger_027537	Ger_054599	2.247806138	S2
Ger_029658	Ger_003836	2.247793353	S2
Ger_053745	Ger_048299	2.247723196	S2
Ger_029658	Ger_049295	2.247722863	S2
Ger_051249	Ger_009446	2.2477075	S2
Ger_055468	Ger_028603	2.247676033	S2
Ger_057052	Ger_040614	2.247659481	S2
Ger_035450	Ger_029174	2.247646001	S2
Ger_051249	Ger_008768	2.247638278	S2
Ger_027537	Ger_042250	2.247633875	S2
Ger_029658	Ger_040049	2.247573845	S2
Ger_029658	Ger_026836	2.247562992	S2
Ger_035131	Ger_015324	2.24755795	S2
Ger_027537	Ger_000374	2.24755561	S2
Ger_055660	Ger_017699	2.247532964	S2
Ger_029658	Ger_050656	2.247527996	S2
Ger_055468	Ger_053728	2.247512088	S2
Ger_029658	Ger_057249	2.247509514	S2
Ger_042032	Ger_016297	2.247492566	S2
Ger_053745	Ger_044867	2.247478053	S2
Ger_027537	Ger_028967	2.247428025	S2
Ger_055468	Ger_005279	2.247412761	S2
Ger_031302	Ger_026403	2.247395868	S2
Ger_037151	Ger_053458	2.247380949	S2
Ger_034303	Ger_040243	2.247378152	S2
Ger_055468	Ger_043368	2.247324724	S2
Ger_029658	Ger_029486	2.247306371	S2
Ger_055468	Ger_040103	2.247303875	S2
Ger_053745	Ger_050722	2.24729863	S2
Ger_051249	Ger_012791	2.24729454	S2
Ger_053745	Ger_021873	2.247265236	S2
Ger_023187	Ger_036321	2.247245674	S2
Ger_034450	Ger_009709	2.247245232	S2
Ger_053745	Ger_022624	2.247242694	S2
Ger_053745	Ger_027594	2.247242314	S2
Ger_029658	Ger_054107	2.247208248	S2
Ger_027537	Ger_035526	2.247184132	S2
Ger_027537	Ger_018533	2.247176907	S2
Ger_008832	Ger_025681	2.247169561	S2
Ger_055468	Ger_053351	2.247158846	S2
Ger_029663	Ger_047018	2.24712113	S2
Ger_027537	Ger_006296	2.24707828	S2
Ger_051249	Ger_023632	2.247076401	S2
Ger_029658	Ger_028505	2.24705148	S2
Ger_035130	Ger_050346	2.247041433	S2
Ger_051249	Ger_022162	2.247029542	S2
Ger_055468	Ger_004257	2.247000233	S2
Ger_027537	Ger_014449	2.246942803	S2
Ger_027536	Ger_012717	2.246931782	S2
Ger_027785	Ger_004690	2.246893549	S2
Ger_027537	Ger_051350	2.246879122	S2
Ger_053745	Ger_046281	2.24686693	S2
Ger_027537	Ger_008050	2.246866244	S2
Ger_027537	Ger_040532	2.246862717	S2
Ger_035450	Ger_050721	2.246814998	S2
Ger_029658	Ger_033206	2.24681165	S2
Ger_035130	Ger_022869	2.24678973	S2
Ger_055468	Ger_008553	2.246738487	S2
Ger_035132	Ger_021890	2.246729571	S2
Ger_055468	Ger_009852	2.246702724	S2
Ger_023266	Ger_047186	2.246682482	S2
Ger_034303	Ger_036120	2.246681973	S2
Ger_023122	Ger_036742	2.246676135	S2
Ger_051249	Ger_016229	2.246656225	S2
Ger_026589	Ger_004101	2.246624545	S2
Ger_029658	Ger_019735	2.246602247	S2
Ger_057053	Ger_053067	2.246599764	S2
Ger_029663	Ger_004603	2.246584697	S2
Ger_029658	Ger_029476	2.246567212	S2
Ger_027537	Ger_007921	2.246563598	S2
Ger_051249	Ger_027069	2.246526945	S2
Ger_029658	Ger_056038	2.246524928	S2
Ger_035450	Ger_012034	2.246518545	S2
Ger_008832	Ger_023406	2.246509141	S2
Ger_029658	Ger_050532	2.246466452	S2
Ger_035131	Ger_015997	2.246452351	S2
Ger_032311	Ger_020534	2.2464322	S2
Ger_029658	Ger_048593	2.246333801	S2
Ger_029658	Ger_002908	2.246305922	S2
Ger_027537	Ger_014225	2.246303819	S2
Ger_055468	Ger_047055	2.246225599	S2
Ger_026589	Ger_029613	2.246223588	S2
Ger_027537	Ger_039938	2.246210629	S2
Ger_027537	Ger_023022	2.246200562	S2
Ger_026589	Ger_057537	2.246194947	S2
Ger_027537	Ger_002121	2.246179049	S2
Ger_007781	Ger_012042	2.246120851	S2
Ger_027536	Ger_035755	2.246073483	S2
Ger_051249	Ger_050725	2.246055758	S2
Ger_029658	Ger_051375	2.246048682	S2
Ger_055468	Ger_010720	2.246040415	S2
Ger_027537	Ger_055457	2.246026386	S2
Ger_053745	Ger_044383	2.246006446	S2
Ger_027537	Ger_010790	2.245975546	S2
Ger_055468	Ger_015901	2.245953276	S2
Ger_035130	Ger_009502	2.24594521	S2
Ger_026589	Ger_026503	2.245932791	S2
Ger_027537	Ger_023209	2.245929781	S2
Ger_053745	Ger_024646	2.245924594	S2
Ger_029658	Ger_027226	2.24590402	S2
Ger_002794	Ger_024563	2.245901729	S2
Ger_022639	Ger_023666	2.245885687	S2
Ger_008832	Ger_019897	2.245882691	S2
Ger_035450	Ger_020945	2.245870082	S2
Ger_008126	Ger_003499	2.245859471	S2
Ger_051249	Ger_016263	2.245853154	S2
Ger_027537	Ger_054856	2.245822727	S2
Ger_057052	Ger_033458	2.245814048	S2
Ger_037151	Ger_045790	2.245768515	S2
Ger_055468	Ger_041501	2.245763356	S2
Ger_034303	Ger_034239	2.245719169	S2
Ger_053745	Ger_043085	2.245719032	S2
Ger_055468	Ger_023287	2.245705009	S2
Ger_029658	Ger_026378	2.245664023	S2
Ger_035132	Ger_046810	2.245648287	S2
Ger_035450	Ger_038560	2.245618179	S2
Ger_053745	Ger_025606	2.245598283	S2
Ger_029658	Ger_035068	2.245594151	S2
Ger_027537	Ger_018867	2.245581931	S2
Ger_035132	Ger_008011	2.245576011	S2
Ger_027537	Ger_013019	2.245568447	S2
Ger_051249	Ger_032682	2.245550216	S2
Ger_027537	Ger_002493	2.245546884	S2
Ger_057053	Ger_052549	2.245540062	S2
Ger_051249	Ger_012295	2.245539315	S2
Ger_026589	Ger_010450	2.24551071	S2
Ger_055468	Ger_040559	2.245440406	S2
Ger_027536	Ger_051041	2.245432211	S2
Ger_055468	Ger_041035	2.245428298	S2
Ger_042032	Ger_052735	2.245407848	S2
Ger_027537	Ger_036326	2.245396239	S2
Ger_057052	Ger_047200	2.245384306	S2
Ger_029658	Ger_029148	2.245340561	S2
Ger_057053	Ger_037293	2.245339076	S2
Ger_042032	Ger_005826	2.245308645	S2
Ger_002794	Ger_029759	2.245295891	S2
Ger_055468	Ger_033111	2.24529256	S2
Ger_055468	Ger_018473	2.245289043	S2
Ger_029658	Ger_021096	2.245280224	S2
Ger_051249	Ger_039047	2.245274019	S2
Ger_035132	Ger_029424	2.245266156	S2
Ger_027537	Ger_020358	2.245243329	S2
Ger_029658	Ger_003385	2.245223307	S2
Ger_027536	Ger_045015	2.245215126	S2
Ger_051249	Ger_050493	2.245209535	S2
Ger_053745	Ger_024637	2.245167157	S2
Ger_029663	Ger_002838	2.24508228	S2
Ger_007781	Ger_032183	2.245050507	S2
Ger_053745	Ger_053463	2.24502724	S2
Ger_026589	Ger_008025	2.244974183	S2
Ger_053745	Ger_052763	2.244942275	S2
Ger_053745	Ger_019705	2.24493302	S2
Ger_027536	Ger_001522	2.244925425	S2
Ger_029658	Ger_055816	2.24486149	S2
Ger_055660	Ger_039199	2.244786879	S2
Ger_027537	Ger_050585	2.244767577	S2
Ger_057053	Ger_011173	2.244752884	S2
Ger_053745	Ger_008645	2.244739288	S2
Ger_027537	Ger_030391	2.244656884	S2
Ger_057053	Ger_032411	2.244650705	S2
Ger_027537	Ger_003936	2.244636751	S2
Ger_050657	Ger_021498	2.24459851	S2
Ger_051249	Ger_002419	2.244593289	S2
Ger_029663	Ger_052918	2.244592588	S2
Ger_042032	Ger_050458	2.244588955	S2
Ger_035450	Ger_048671	2.244558516	S2
Ger_055468	Ger_049082	2.244485505	S2
Ger_027537	Ger_024214	2.244459669	S2
Ger_035132	Ger_015062	2.244455802	S2
Ger_051249	Ger_054757	2.24441854	S2
Ger_029663	Ger_021873	2.244416823	S2
Ger_035132	Ger_013645	2.2444126	S2
Ger_053745	Ger_033219	2.244391384	S2
Ger_035450	Ger_008340	2.244365306	S2
Ger_023122	Ger_033451	2.24434735	S2
Ger_053745	Ger_053399	2.24434228	S2
Ger_008832	Ger_051059	2.244305308	S2
Ger_055468	Ger_026576	2.244304838	S2
Ger_047828	Ger_025389	2.244273828	S2
Ger_055468	Ger_054935	2.244215829	S2
Ger_053745	Ger_010434	2.244214538	S2
Ger_009064	Ger_034110	2.244198272	S2
Ger_027537	Ger_024685	2.244194264	S2
Ger_029663	Ger_016064	2.244191724	S2
Ger_053745	Ger_013418	2.244171928	S2
Ger_042032	Ger_040136	2.244161879	S2
Ger_055468	Ger_014544	2.244125673	S2
Ger_027537	Ger_044994	2.2441218	S2
Ger_027537	Ger_044882	2.244121565	S2
Ger_053745	Ger_020529	2.244120339	S2
Ger_051249	Ger_046358	2.244107503	S2
Ger_029658	Ger_025215	2.244093522	S2
Ger_057052	Ger_029072	2.244091451	S2
Ger_034303	Ger_000367	2.24406842	S2
Ger_034450	Ger_047615	2.244065267	S2
Ger_029658	Ger_018756	2.244051359	S2
Ger_027537	Ger_052228	2.244039882	S2
Ger_026589	Ger_042652	2.24403987	S2
Ger_055660	Ger_048892	2.243999692	S2
Ger_008738	Ger_012750	2.243998328	S2
Ger_034303	Ger_014377	2.243992519	S2
Ger_026589	Ger_012880	2.243946441	S2
Ger_057052	Ger_009110	2.243943773	S2
Ger_027537	Ger_020556	2.243942182	S2
Ger_027536	Ger_013789	2.243939749	S2
Ger_008126	Ger_049898	2.243915852	S2
Ger_055468	Ger_018262	2.243897069	S2
Ger_027537	Ger_046265	2.243884955	S2
Ger_027537	Ger_019982	2.243881374	S2
Ger_053745	Ger_040457	2.243852198	S2
Ger_026589	Ger_020610	2.243827929	S2
Ger_029658	Ger_027524	2.243811395	S2
Ger_027537	Ger_028783	2.243786861	S2
Ger_009064	Ger_047780	2.243777835	S2
Ger_027537	Ger_030243	2.243723075	S2
Ger_034303	Ger_046541	2.243686028	S2
Ger_051249	Ger_043075	2.243682909	S2
Ger_050657	Ger_029610	2.243665967	S2
Ger_053745	Ger_048528	2.243646981	S2
Ger_027537	Ger_008395	2.243624629	S2
Ger_051249	Ger_052651	2.243609797	S2
Ger_035450	Ger_033529	2.243609483	S2
Ger_035450	Ger_032082	2.243566212	S2
Ger_008738	Ger_054251	2.24354516	S2
Ger_032311	Ger_003112	2.243509636	S2
Ger_027537	Ger_034258	2.243485854	S2
Ger_053745	Ger_007355	2.243449042	S2
Ger_027537	Ger_029726	2.243447932	S2
Ger_035132	Ger_057371	2.243445728	S2
Ger_051249	Ger_013886	2.243367319	S2
Ger_029658	Ger_035910	2.243366646	S2
Ger_027536	Ger_018617	2.243363918	S2
Ger_029663	Ger_018705	2.243339607	S2
Ger_057052	Ger_053655	2.24332034	S2
Ger_022639	Ger_048432	2.243310628	S2
Ger_053745	Ger_038953	2.243307082	S2
Ger_008832	Ger_000637	2.24325003	S2
Ger_042032	Ger_049868	2.243214718	S2
Ger_053745	Ger_036500	2.24316353	S2
Ger_027537	Ger_010968	2.243113416	S2
Ger_035132	Ger_000677	2.243079034	S2
Ger_035450	Ger_045223	2.243068522	S2
Ger_027537	Ger_006394	2.243059361	S2
Ger_042032	Ger_004662	2.243018154	S2
Ger_027537	Ger_026493	2.243007109	S2
Ger_029663	Ger_035805	2.242991291	S2
Ger_027537	Ger_028988	2.242963826	S2
Ger_008832	Ger_020341	2.242961441	S2
Ger_057052	Ger_015988	2.242935686	S2
Ger_023122	Ger_029742	2.242932725	S2
Ger_008832	Ger_040084	2.242893176	S2
Ger_027537	Ger_022888	2.242877799	S2
Ger_023266	Ger_048128	2.242859868	S2
Ger_055468	Ger_027061	2.242810093	S2
Ger_042032	Ger_004231	2.242776584	S2
Ger_055468	Ger_039280	2.242774813	S2
Ger_032311	Ger_029152	2.242765263	S2
Ger_055468	Ger_010379	2.242751122	S2
Ger_023122	Ger_037183	2.242741901	S2
Ger_027537	Ger_027685	2.2427342	S2
Ger_055468	Ger_012625	2.242708598	S2
Ger_055468	Ger_055525	2.242695735	S2
Ger_008738	Ger_050912	2.24267332	S2
Ger_034303	Ger_041908	2.242652634	S2
Ger_027537	Ger_003739	2.242640499	S2
Ger_027537	Ger_016195	2.242599834	S2
Ger_051249	Ger_055449	2.242586304	S2
Ger_034303	Ger_026535	2.242586158	S2
Ger_027537	Ger_013459	2.242547333	S2
Ger_027537	Ger_025475	2.242531287	S2
Ger_029658	Ger_047309	2.242459694	S2
Ger_023187	Ger_033290	2.242454224	S2
Ger_008738	Ger_017983	2.242453368	S2
Ger_029658	Ger_034658	2.242447927	S2
Ger_029658	Ger_023196	2.242382771	S2
Ger_057053	Ger_055461	2.242370963	S2
Ger_035132	Ger_037406	2.242338915	S2
Ger_035450	Ger_054506	2.242229724	S2
Ger_029658	Ger_056040	2.242217708	S2
Ger_051249	Ger_006171	2.242201785	S2
Ger_050657	Ger_011419	2.242199298	S2
Ger_023266	Ger_029947	2.242196795	S2
Ger_035130	Ger_047951	2.242165103	S2
Ger_055468	Ger_050315	2.242151494	S2
Ger_027537	Ger_034374	2.242111602	S2
Ger_029658	Ger_050456	2.242102094	S2
Ger_015545	Ger_003767	2.242070532	S2
Ger_051249	Ger_043029	2.242070079	S2
Ger_029658	Ger_055592	2.242060686	S2
Ger_035132	Ger_054172	2.242045358	S2
Ger_023187	Ger_039931	2.242022469	S2
Ger_029658	Ger_001092	2.241970326	S2
Ger_055468	Ger_057544	2.241968233	S2
Ger_026589	Ger_009413	2.241934485	S2
Ger_051249	Ger_022906	2.24192891	S2
Ger_051249	Ger_004399	2.241874491	S2
Ger_042032	Ger_036737	2.241868368	S2
Ger_029658	Ger_004467	2.241852641	S2
Ger_035130	Ger_001568	2.241827806	S2
Ger_055468	Ger_038637	2.241814696	S2
Ger_051249	Ger_020008	2.241810934	S2
Ger_055468	Ger_025681	2.241800569	S2
Ger_051249	Ger_049305	2.241786788	S2
Ger_029658	Ger_043223	2.241759557	S2
Ger_035450	Ger_041636	2.241742181	S2
Ger_029658	Ger_020137	2.241690871	S2
Ger_029658	Ger_012095	2.241689353	S2
Ger_051249	Ger_003336	2.241672337	S2
Ger_051249	Ger_000202	2.241648339	S2
Ger_055468	Ger_039580	2.241579704	S2
Ger_034303	Ger_054609	2.241573008	S2
Ger_026589	Ger_009599	2.241558665	S2
Ger_053745	Ger_042495	2.241543481	S2
Ger_050657	Ger_031264	2.241539634	S2
Ger_055660	Ger_000242	2.241530432	S2
Ger_026589	Ger_029766	2.241492132	S2
Ger_027537	Ger_048373	2.241485535	S2
Ger_055468	Ger_037899	2.241478133	S2
Ger_029663	Ger_054255	2.241468683	S2
Ger_029658	Ger_023319	2.241456196	S2
Ger_027537	Ger_035699	2.241421807	S2
Ger_027537	Ger_004913	2.241400266	S2
Ger_051249	Ger_036950	2.241378829	S2
Ger_051249	Ger_006090	2.241351771	S2
Ger_009064	Ger_039656	2.24133275	S2
Ger_055468	Ger_003190	2.241304151	S2
Ger_027537	Ger_013994	2.241284332	S2
Ger_029658	Ger_034600	2.241267657	S2
Ger_051249	Ger_049002	2.241243072	S2
Ger_034303	Ger_046099	2.241240163	S2
Ger_055468	Ger_019069	2.241204663	S2
Ger_051249	Ger_033617	2.24118169	S2
Ger_051249	Ger_046868	2.241170183	S2
Ger_055468	Ger_007651	2.241139541	S2
Ger_051249	Ger_004984	2.241102331	S2
Ger_027537	Ger_009583	2.241101317	S2
Ger_034450	Ger_050913	2.241090455	S2
Ger_053745	Ger_009498	2.241085197	S2
Ger_035132	Ger_043276	2.241039554	S2
Ger_029658	Ger_009868	2.241015077	S2
Ger_035131	Ger_028439	2.240976968	S2
Ger_029658	Ger_055842	2.240971479	S2
Ger_051249	Ger_046323	2.240937799	S2
Ger_027537	Ger_039827	2.240937628	S2
Ger_027537	Ger_036290	2.240922828	S2
Ger_053745	Ger_014986	2.240910385	S2
Ger_053745	Ger_035256	2.240907439	S2
Ger_055468	Ger_003214	2.240907023	S2
Ger_037151	Ger_050277	2.240901869	S2
Ger_053745	Ger_048442	2.240855237	S2
Ger_051249	Ger_038501	2.240799134	S2
Ger_055468	Ger_037383	2.240793287	S2
Ger_027537	Ger_015913	2.240789195	S2
Ger_029658	Ger_057165	2.240763582	S2
Ger_035450	Ger_047820	2.240757681	S2
Ger_035132	Ger_007980	2.240723793	S2
Ger_029658	Ger_015689	2.240659361	S2
Ger_053745	Ger_022501	2.240636668	S2
Ger_035450	Ger_039279	2.240635872	S2
Ger_029658	Ger_004528	2.240623347	S2
Ger_055468	Ger_010549	2.240620941	S2
Ger_051249	Ger_035248	2.240606162	S2
Ger_053745	Ger_039739	2.240576045	S2
Ger_053745	Ger_002471	2.240550978	S2
Ger_055660	Ger_014744	2.240532337	S2
Ger_053745	Ger_016905	2.240474875	S2
Ger_051249	Ger_008291	2.240395094	S2
Ger_032311	Ger_026681	2.240387826	S2
Ger_037151	Ger_050126	2.240384977	S2
Ger_035130	Ger_054546	2.240375703	S2
Ger_048910	Ger_045257	2.240330967	S2
Ger_027537	Ger_049079	2.240298522	S2
Ger_051249	Ger_031026	2.240254343	S2
Ger_029658	Ger_001122	2.240222213	S2
Ger_053745	Ger_021325	2.240210037	S2
Ger_042032	Ger_005281	2.240182319	S2
Ger_032311	Ger_055548	2.240176347	S2
Ger_053745	Ger_053064	2.240160904	S2
Ger_035130	Ger_029123	2.240130118	S2
Ger_035132	Ger_028855	2.240127476	S2
Ger_050657	Ger_013507	2.240116595	S2
Ger_055468	Ger_032006	2.240062732	S2
Ger_051249	Ger_041547	2.240055672	S2
Ger_042032	Ger_056003	2.240049784	S2
Ger_053747	Ger_013530	2.240038668	S2
Ger_035130	Ger_014479	2.239924211	S2
Ger_027537	Ger_000248	2.239921155	S2
Ger_051249	Ger_031190	2.23991965	S2
Ger_031302	Ger_018438	2.239919293	S2
Ger_055660	Ger_043237	2.239911727	S2
Ger_029658	Ger_047781	2.239897743	S2
Ger_029658	Ger_052689	2.239893882	S2
Ger_026589	Ger_056241	2.239893417	S2
Ger_055468	Ger_031286	2.23988525	S2
Ger_051249	Ger_013593	2.239877726	S2
Ger_055468	Ger_006349	2.239866457	S2
Ger_042032	Ger_023650	2.239855259	S2
Ger_051249	Ger_029777	2.239844724	S2
Ger_029658	Ger_008040	2.239842268	S2
Ger_008832	Ger_009485	2.239799672	S2
Ger_002794	Ger_052995	2.239751529	S2
Ger_051249	Ger_028042	2.239700143	S2
Ger_026589	Ger_044852	2.239682806	S2
Ger_034303	Ger_026884	2.239679134	S2
Ger_051249	Ger_003528	2.239678353	S2
Ger_035130	Ger_035211	2.239658638	S2
Ger_035450	Ger_000003	2.239655752	S2
Ger_008832	Ger_053000	2.239648938	S2
Ger_057053	Ger_041601	2.239648348	S2
Ger_035450	Ger_050951	2.239639917	S2
Ger_035130	Ger_038885	2.239628571	S2
Ger_029663	Ger_013098	2.239577731	S2
Ger_053745	Ger_010501	2.239570226	S2
Ger_029658	Ger_042667	2.239561158	S2
Ger_026589	Ger_052054	2.239537027	S2
Ger_029658	Ger_008009	2.239534668	S2
Ger_053745	Ger_009912	2.239483832	S2
Ger_026589	Ger_028178	2.239481356	S2
Ger_035450	Ger_014211	2.239478018	S2
Ger_026589	Ger_015852	2.239451405	S2
Ger_034303	Ger_019353	2.239431841	S2
Ger_053745	Ger_049324	2.239428557	S2
Ger_035450	Ger_042364	2.239408632	S2
Ger_029658	Ger_047849	2.239407352	S2
Ger_053745	Ger_042734	2.239406766	S2
Ger_042032	Ger_034367	2.239400933	S2
Ger_053745	Ger_014381	2.239386397	S2
Ger_053745	Ger_054514	2.239384065	S2
Ger_029658	Ger_010734	2.239380891	S2
Ger_053745	Ger_041181	2.239376757	S2
Ger_029658	Ger_053348	2.239344379	S2
Ger_029658	Ger_007919	2.239306953	S2
Ger_029658	Ger_054872	2.239279932	S2
Ger_055468	Ger_039679	2.239260856	S2
Ger_032311	Ger_027451	2.23922637	S2
Ger_042032	Ger_030397	2.239196657	S2
Ger_055468	Ger_036297	2.239186027	S2
Ger_008832	Ger_052107	2.239185225	S2
Ger_023187	Ger_009272	2.239181358	S2
Ger_051249	Ger_017865	2.239180683	S2
Ger_027537	Ger_000394	2.239165186	S2
Ger_053745	Ger_050013	2.239155562	S2
Ger_027537	Ger_009643	2.23914171	S2
Ger_026589	Ger_054692	2.239125769	S2
Ger_034303	Ger_004475	2.239118873	S2
Ger_027537	Ger_051359	2.239117188	S2
Ger_029658	Ger_021618	2.239090514	S2
Ger_053745	Ger_038746	2.239019151	S2
Ger_002794	Ger_003044	2.238992909	S2
Ger_029663	Ger_045527	2.238991701	S2
Ger_008738	Ger_003540	2.238990073	S2
Ger_029658	Ger_034573	2.238988596	S2
Ger_027537	Ger_009519	2.238895245	S2
Ger_051249	Ger_037179	2.238889018	S2
Ger_029658	Ger_005537	2.238888068	S2
Ger_027537	Ger_033273	2.238853453	S2
Ger_042032	Ger_030600	2.238803628	S2
Ger_034303	Ger_048066	2.238803012	S2
Ger_002794	Ger_047901	2.238789335	S2
Ger_029658	Ger_036809	2.238771898	S2
Ger_051249	Ger_057515	2.238770986	S2
Ger_051249	Ger_029594	2.23876793	S2
Ger_029663	Ger_012359	2.23876765	S2
Ger_029658	Ger_057738	2.238765098	S2
Ger_053745	Ger_001652	2.238744631	S2
Ger_008126	Ger_020988	2.238735858	S2
Ger_027536	Ger_027048	2.238718681	S2
Ger_023122	Ger_032311	2.238710518	S2
Ger_029658	Ger_030995	2.23870262	S2
Ger_051249	Ger_010498	2.238693284	S2
Ger_042032	Ger_040452	2.238670574	S2
Ger_029658	Ger_050506	2.238661457	S2
Ger_027537	Ger_034742	2.238621871	S2
Ger_035450	Ger_001793	2.238615318	S2
Ger_053745	Ger_030049	2.238593392	S2
Ger_055468	Ger_049442	2.23859297	S2
Ger_029658	Ger_032324	2.238588321	S2
Ger_057053	Ger_035235	2.238578363	S2
Ger_029658	Ger_026754	2.238576177	S2
Ger_042032	Ger_033110	2.238569025	S2
Ger_053745	Ger_007217	2.23853284	S2
Ger_051249	Ger_045226	2.238520047	S2
Ger_035450	Ger_009521	2.238488542	S2
Ger_051249	Ger_013407	2.238476074	S2
Ger_027537	Ger_050459	2.238475715	S2
Ger_027537	Ger_007946	2.238454474	S2
Ger_008738	Ger_018502	2.238434975	S2
Ger_027537	Ger_016545	2.238414565	S2
Ger_029663	Ger_022759	2.238403683	S2
Ger_051249	Ger_028271	2.238380753	S2
Ger_051249	Ger_047965	2.238362138	S2
Ger_055468	Ger_009030	2.238358287	S2
Ger_057053	Ger_032302	2.238353417	S2
Ger_051249	Ger_042515	2.238332033	S2
Ger_053745	Ger_014225	2.238310934	S2
Ger_057053	Ger_035830	2.238257077	S2
Ger_008126	Ger_030755	2.238248856	S2
Ger_035130	Ger_034452	2.238243988	S2
Ger_051249	Ger_055893	2.238218512	S2
Ger_055468	Ger_003829	2.238211759	S2
Ger_035450	Ger_016687	2.238170747	S2
Ger_051249	Ger_013558	2.23810995	S2
Ger_027785	Ger_041084	2.23808553	S2
Ger_027537	Ger_035441	2.238064431	S2
Ger_029658	Ger_016043	2.238021321	S2
Ger_029658	Ger_043652	2.238001033	S2
Ger_057052	Ger_040916	2.237990333	S2
Ger_041113	Ger_055891	2.237948931	S2
Ger_053745	Ger_009085	2.237944699	S2
Ger_026589	Ger_018470	2.237930771	S2
Ger_035450	Ger_001938	2.237923243	S2
Ger_027537	Ger_047405	2.237922244	S2
Ger_035131	Ger_009699	2.237915029	S2
Ger_042032	Ger_002741	2.237910884	S2
Ger_029658	Ger_028025	2.23788189	S2
Ger_053745	Ger_047510	2.237870441	S2
Ger_051249	Ger_028832	2.23785872	S2
Ger_035130	Ger_015245	2.237848231	S2
Ger_055468	Ger_040646	2.23779542	S2
Ger_027537	Ger_020427	2.237769403	S2
Ger_008126	Ger_002489	2.237763015	S2
Ger_029658	Ger_051447	2.237750021	S2
Ger_029658	Ger_053128	2.237732837	S2
Ger_035130	Ger_005119	2.237725413	S2
Ger_029658	Ger_018790	2.237723615	S2
Ger_035450	Ger_053090	2.237720633	S2
Ger_035130	Ger_036188	2.237710311	S2
Ger_053745	Ger_046957	2.237703244	S2
Ger_055468	Ger_046365	2.237692944	S2
Ger_051249	Ger_015918	2.237671801	S2
Ger_008832	Ger_019929	2.237665298	S2
Ger_029663	Ger_035620	2.237640072	S2
Ger_002794	Ger_000846	2.237634691	S2
Ger_008832	Ger_027401	2.237584907	S2
Ger_055660	Ger_048321	2.237578811	S2
Ger_051249	Ger_027759	2.237575305	S2
Ger_029658	Ger_013396	2.237516372	S2
