## Supplementary Table S4 for "An integrative single-cell and spatial transcriptomics atlas highlights candidate regulatory factors in the development of gerbera capitulum" (part 11 of 22)

TF	target	importance	sample
Ger_042032	Ger_046109	2.237491357	S2
Ger_029658	Ger_007476	2.237481833	S2
Ger_026589	Ger_012273	2.237445529	S2
Ger_035450	Ger_010375	2.237411258	S2
Ger_057052	Ger_050532	2.237369376	S2
Ger_002794	Ger_034712	2.237281038	S2
Ger_055468	Ger_008910	2.237278575	S2
Ger_055468	Ger_004048	2.237246386	S2
Ger_035450	Ger_003382	2.237225064	S2
Ger_053745	Ger_040857	2.237213545	S2
Ger_029658	Ger_002206	2.237200963	S2
Ger_051249	Ger_054356	2.237176244	S2
Ger_026589	Ger_051552	2.237159158	S2
Ger_029658	Ger_011778	2.237145599	S2
Ger_051249	Ger_028878	2.237066203	S2
Ger_026589	Ger_028527	2.237044079	S2
Ger_035450	Ger_035735	2.237037601	S2
Ger_055468	Ger_017018	2.23703511	S2
Ger_055468	Ger_008988	2.237013892	S2
Ger_035132	Ger_015227	2.236974263	S2
Ger_055468	Ger_026899	2.236937086	S2
Ger_027537	Ger_029364	2.236933112	S2
Ger_051249	Ger_056232	2.236928631	S2
Ger_023187	Ger_043141	2.23692597	S2
Ger_027537	Ger_005794	2.236873158	S2
Ger_027537	Ger_000246	2.236871684	S2
Ger_042032	Ger_032002	2.236838647	S2
Ger_035132	Ger_043309	2.23682927	S2
Ger_027537	Ger_026566	2.236815815	S2
Ger_027537	Ger_007477	2.236805788	S2
Ger_008832	Ger_039670	2.236759449	S2
Ger_051249	Ger_035709	2.236745516	S2
Ger_057053	Ger_003981	2.236743642	S2
Ger_023122	Ger_031004	2.236721998	S2
Ger_050657	Ger_042645	2.236692725	S2
Ger_051249	Ger_028803	2.236683352	S2
Ger_053745	Ger_049739	2.236682234	S2
Ger_035130	Ger_019990	2.236638566	S2
Ger_027537	Ger_010292	2.236632938	S2
Ger_008832	Ger_053709	2.236621273	S2
Ger_042032	Ger_008548	2.236610878	S2
Ger_037151	Ger_046422	2.236530285	S2
Ger_035130	Ger_017653	2.236500051	S2
Ger_051249	Ger_030966	2.23647463	S2
Ger_050657	Ger_003275	2.236473698	S2
Ger_002794	Ger_028211	2.236453037	S2
Ger_053745	Ger_038872	2.236402429	S2
Ger_029658	Ger_034832	2.236391047	S2
Ger_035132	Ger_041033	2.236372552	S2
Ger_055468	Ger_054204	2.236370973	S2
Ger_008738	Ger_015683	2.236365908	S2
Ger_027537	Ger_030132	2.236285907	S2
Ger_027537	Ger_004385	2.236279312	S2
Ger_050657	Ger_002540	2.236278768	S2
Ger_029658	Ger_037630	2.236262969	S2
Ger_053745	Ger_014148	2.236222378	S2
Ger_055468	Ger_013379	2.236153723	S2
Ger_015545	Ger_043029	2.236113111	S2
Ger_035450	Ger_026352	2.236091637	S2
Ger_027537	Ger_044275	2.236064201	S2
Ger_029658	Ger_009176	2.236052897	S2
Ger_057053	Ger_018346	2.236050106	S2
Ger_035132	Ger_019685	2.236047321	S2
Ger_027537	Ger_035485	2.235999657	S2
Ger_053745	Ger_046307	2.235990421	S2
Ger_029658	Ger_004348	2.235933391	S2
Ger_035130	Ger_009255	2.235927442	S2
Ger_035130	Ger_035973	2.235927188	S2
Ger_008738	Ger_006950	2.235924435	S2
Ger_051249	Ger_038122	2.235913186	S2
Ger_029658	Ger_020892	2.235908884	S2
Ger_029658	Ger_057264	2.235883241	S2
Ger_051249	Ger_036827	2.235869567	S2
Ger_055468	Ger_042301	2.235831962	S2
Ger_051249	Ger_003753	2.235781186	S2
Ger_055468	Ger_042515	2.235745662	S2
Ger_053745	Ger_000186	2.235740473	S2
Ger_029658	Ger_008354	2.235724682	S2
Ger_013900	Ger_050545	2.235689005	S2
Ger_027537	Ger_007316	2.235688034	S2
Ger_055660	Ger_027154	2.235682807	S2
Ger_035132	Ger_005533	2.235678892	S2
Ger_027537	Ger_047693	2.235677795	S2
Ger_051249	Ger_002701	2.235660585	S2
Ger_051249	Ger_016192	2.235627803	S2
Ger_029658	Ger_001234	2.235626324	S2
Ger_008832	Ger_013140	2.235620004	S2
Ger_051249	Ger_032707	2.235602688	S2
Ger_042032	Ger_029957	2.235600766	S2
Ger_055468	Ger_051773	2.235563989	S2
Ger_027537	Ger_027013	2.235559838	S2
Ger_042032	Ger_048089	2.235519378	S2
Ger_029658	Ger_048739	2.235488708	S2
Ger_027536	Ger_010979	2.235462135	S2
Ger_029658	Ger_048410	2.235454222	S2
Ger_027537	Ger_056073	2.235437378	S2
Ger_027537	Ger_018743	2.235428841	S2
Ger_042032	Ger_006069	2.235421212	S2
Ger_051249	Ger_048858	2.235407971	S2
Ger_029658	Ger_000969	2.235391762	S2
Ger_008126	Ger_009588	2.235388845	S2
Ger_053745	Ger_040108	2.235387125	S2
Ger_029658	Ger_057579	2.2353837	S2
Ger_051249	Ger_005644	2.235367455	S2
Ger_035132	Ger_040916	2.235353942	S2
Ger_026589	Ger_051310	2.235324471	S2
Ger_026589	Ger_023864	2.235311952	S2
Ger_029658	Ger_011931	2.235307091	S2
Ger_035132	Ger_029267	2.23528962	S2
Ger_051249	Ger_008783	2.235272735	S2
Ger_029658	Ger_047159	2.235243356	S2
Ger_053745	Ger_009786	2.235234828	S2
Ger_035450	Ger_010365	2.23520822	S2
Ger_051249	Ger_005291	2.235196652	S2
Ger_029658	Ger_034946	2.235193132	S2
Ger_051249	Ger_009595	2.235188254	S2
Ger_055468	Ger_039618	2.235182097	S2
Ger_029658	Ger_000056	2.235148269	S2
Ger_053745	Ger_027269	2.235145133	S2
Ger_050657	Ger_041134	2.235134573	S2
Ger_055468	Ger_000582	2.235129828	S2
Ger_053747	Ger_054071	2.235105126	S2
Ger_029658	Ger_025313	2.235098164	S2
Ger_027785	Ger_051274	2.235088899	S2
Ger_002794	Ger_047801	2.235083954	S2
Ger_029658	Ger_047874	2.235055677	S2
Ger_053745	Ger_015652	2.235045776	S2
Ger_035132	Ger_042245	2.235034368	S2
Ger_023266	Ger_026541	2.235023998	S2
Ger_051249	Ger_017237	2.234983198	S2
Ger_035130	Ger_035985	2.234958082	S2
Ger_037151	Ger_008865	2.234924023	S2
Ger_053745	Ger_050591	2.234921075	S2
Ger_050657	Ger_023142	2.234919876	S2
Ger_053745	Ger_023261	2.234904891	S2
Ger_026589	Ger_034349	2.234883386	S2
Ger_055468	Ger_043247	2.234822295	S2
Ger_035450	Ger_057667	2.234817328	S2
Ger_027537	Ger_024415	2.234814001	S2
Ger_051249	Ger_004664	2.234753557	S2
Ger_026589	Ger_037993	2.234724528	S2
Ger_055468	Ger_049315	2.234699862	S2
Ger_057052	Ger_017071	2.23469178	S2
Ger_057052	Ger_005756	2.234688546	S2
Ger_051249	Ger_026181	2.234672021	S2
Ger_042032	Ger_008547	2.234667578	S2
Ger_053745	Ger_000073	2.234650369	S2
Ger_027537	Ger_026480	2.234648856	S2
Ger_055468	Ger_055760	2.234589848	S2
Ger_057052	Ger_038906	2.234588405	S2
Ger_027537	Ger_038112	2.234584395	S2
Ger_023187	Ger_012367	2.234579328	S2
Ger_035132	Ger_010382	2.234579297	S2
Ger_055468	Ger_048339	2.234540212	S2
Ger_053745	Ger_010679	2.234527945	S2
Ger_027537	Ger_054023	2.234454005	S2
Ger_027537	Ger_020356	2.234448813	S2
Ger_053745	Ger_015201	2.234446324	S2
Ger_042032	Ger_027249	2.234423036	S2
Ger_035450	Ger_049460	2.234418923	S2
Ger_055468	Ger_028746	2.234403432	S2
Ger_008832	Ger_019975	2.234365332	S2
Ger_027537	Ger_024716	2.234362071	S2
Ger_051249	Ger_046012	2.234349544	S2
Ger_027537	Ger_034294	2.23433159	S2
Ger_023266	Ger_033638	2.234317503	S2
Ger_029658	Ger_057444	2.234292752	S2
Ger_051249	Ger_005035	2.234286751	S2
Ger_009064	Ger_042513	2.234255779	S2
Ger_042032	Ger_019605	2.234237658	S2
Ger_055468	Ger_050182	2.234222295	S2
Ger_029663	Ger_009076	2.234190174	S2
Ger_035130	Ger_009049	2.234166571	S2
Ger_055660	Ger_051605	2.234107911	S2
Ger_029663	Ger_023098	2.234025695	S2
Ger_042032	Ger_030396	2.233998782	S2
Ger_053745	Ger_014031	2.23395867	S2
Ger_051249	Ger_042105	2.233942958	S2
Ger_035450	Ger_027385	2.233940692	S2
Ger_026589	Ger_057660	2.233937764	S2
Ger_029658	Ger_008676	2.233928156	S2
Ger_053745	Ger_021734	2.233923262	S2
Ger_035450	Ger_035805	2.23390906	S2
Ger_029658	Ger_035402	2.233879	S2
Ger_042032	Ger_027685	2.233800325	S2
Ger_048910	Ger_015375	2.233752275	S2
Ger_026589	Ger_053103	2.233735355	S2
Ger_035130	Ger_054480	2.233731457	S2
Ger_035130	Ger_013163	2.233730232	S2
Ger_029658	Ger_017859	2.233729111	S2
Ger_027537	Ger_029323	2.233724546	S2
Ger_053745	Ger_053974	2.233703516	S2
Ger_029658	Ger_037186	2.233669913	S2
Ger_053745	Ger_009935	2.233658303	S2
Ger_029663	Ger_002287	2.233604769	S2
Ger_042032	Ger_039041	2.233592096	S2
Ger_002794	Ger_050479	2.233570183	S2
Ger_041113	Ger_040916	2.233554965	S2
Ger_026589	Ger_007231	2.233531566	S2
Ger_051249	Ger_054874	2.233526304	S2
Ger_051249	Ger_007352	2.233500707	S2
Ger_042032	Ger_047221	2.233478228	S2
Ger_029658	Ger_048933	2.233459399	S2
Ger_055468	Ger_045979	2.23339856	S2
Ger_035450	Ger_024044	2.233387447	S2
Ger_051249	Ger_035285	2.233382722	S2
Ger_035450	Ger_043328	2.233377847	S2
Ger_027537	Ger_002168	2.233345589	S2
Ger_053745	Ger_007473	2.233341721	S2
Ger_029658	Ger_011697	2.233304919	S2
Ger_035450	Ger_044743	2.233300912	S2
Ger_027537	Ger_005735	2.233289896	S2
Ger_035130	Ger_034625	2.23327651	S2
Ger_029658	Ger_014520	2.233262175	S2
Ger_027537	Ger_026435	2.233259504	S2
Ger_055468	Ger_054199	2.233223319	S2
Ger_026589	Ger_013530	2.233213973	S2
Ger_053745	Ger_000324	2.233206214	S2
Ger_055468	Ger_041794	2.233177588	S2
Ger_042032	Ger_046534	2.233157401	S2
Ger_042032	Ger_010193	2.233148793	S2
Ger_027537	Ger_006076	2.233142242	S2
Ger_051249	Ger_029961	2.233137362	S2
Ger_008126	Ger_000489	2.233104859	S2
Ger_051249	Ger_028753	2.233101885	S2
Ger_026589	Ger_023635	2.233047726	S2
Ger_027537	Ger_035416	2.233005011	S2
Ger_029658	Ger_057533	2.232994848	S2
Ger_041113	Ger_016011	2.232990807	S2
Ger_055468	Ger_051218	2.232982907	S2
Ger_055468	Ger_030351	2.232980466	S2
Ger_035130	Ger_018012	2.232978988	S2
Ger_057053	Ger_047859	2.232966073	S2
Ger_029658	Ger_050939	2.232952245	S2
Ger_029658	Ger_039907	2.232945946	S2
Ger_051249	Ger_012720	2.23291482	S2
Ger_009064	Ger_042840	2.232908966	S2
Ger_055660	Ger_039716	2.232895659	S2
Ger_029658	Ger_002684	2.232833046	S2
Ger_027537	Ger_000283	2.232779368	S2
Ger_042032	Ger_031479	2.232752344	S2
Ger_027537	Ger_015950	2.232747368	S2
Ger_027537	Ger_019890	2.232711624	S2
Ger_053745	Ger_051041	2.232703224	S2
Ger_029658	Ger_003013	2.232686019	S2
Ger_035132	Ger_047120	2.232675301	S2
Ger_047828	Ger_048335	2.232635389	S2
Ger_027537	Ger_048676	2.232628385	S2
Ger_008832	Ger_029035	2.232589418	S2
Ger_034303	Ger_021753	2.232576536	S2
Ger_008126	Ger_017965	2.232541434	S2
Ger_055468	Ger_032697	2.232536956	S2
Ger_055468	Ger_031595	2.232514854	S2
Ger_053745	Ger_054273	2.232491921	S2
Ger_023122	Ger_021105	2.232488728	S2
Ger_042032	Ger_050612	2.232447615	S2
Ger_029658	Ger_003102	2.232421949	S2
Ger_029658	Ger_022674	2.232359098	S2
Ger_051249	Ger_003292	2.232357733	S2
Ger_057052	Ger_006482	2.232356691	S2
Ger_035132	Ger_034055	2.23234862	S2
Ger_027785	Ger_044072	2.232343698	S2
Ger_053745	Ger_057196	2.232331625	S2
Ger_029658	Ger_035501	2.232317325	S2
Ger_027536	Ger_057185	2.232316467	S2
Ger_055468	Ger_016388	2.232279109	S2
Ger_027537	Ger_055978	2.23223477	S2
Ger_027537	Ger_034544	2.232231803	S2
Ger_051249	Ger_039445	2.232176608	S2
Ger_051249	Ger_048475	2.232162176	S2
Ger_035450	Ger_016007	2.232117689	S2
Ger_029658	Ger_053663	2.232072028	S2
Ger_029658	Ger_057012	2.232061841	S2
Ger_027537	Ger_018699	2.232050652	S2
Ger_002794	Ger_010505	2.23203283	S2
Ger_057053	Ger_050784	2.232024285	S2
Ger_035131	Ger_007235	2.232016829	S2
Ger_029658	Ger_027822	2.23200328	S2
Ger_051249	Ger_053050	2.231986185	S2
Ger_026589	Ger_019613	2.231968541	S2
Ger_051249	Ger_014279	2.231951692	S2
Ger_027537	Ger_002933	2.231938986	S2
Ger_022639	Ger_020226	2.231936553	S2
Ger_002794	Ger_040852	2.231925518	S2
Ger_042032	Ger_029439	2.231862615	S2
Ger_027537	Ger_023399	2.231774561	S2
Ger_029663	Ger_021027	2.231766666	S2
Ger_023266	Ger_046217	2.231763512	S2
Ger_029658	Ger_004804	2.231752446	S2
Ger_008738	Ger_020046	2.231745139	S2
Ger_050657	Ger_006388	2.231644824	S2
Ger_027537	Ger_036440	2.231644347	S2
Ger_050657	Ger_014805	2.231531301	S2
Ger_055660	Ger_000712	2.231517212	S2
Ger_027537	Ger_050737	2.231499287	S2
Ger_029658	Ger_057035	2.231490307	S2
Ger_035450	Ger_041501	2.231479581	S2
Ger_035132	Ger_046279	2.231473004	S2
Ger_029658	Ger_003467	2.231459435	S2
Ger_053745	Ger_023092	2.231445315	S2
Ger_027537	Ger_034404	2.231397845	S2
Ger_051249	Ger_009183	2.231392214	S2
Ger_029663	Ger_009804	2.231390955	S2
Ger_055468	Ger_041933	2.231352706	S2
Ger_042032	Ger_021426	2.231347154	S2
Ger_051249	Ger_008008	2.231325667	S2
Ger_055468	Ger_035518	2.231318453	S2
Ger_023187	Ger_000070	2.231278026	S2
Ger_041113	Ger_051045	2.231263767	S2
Ger_055468	Ger_020878	2.231239798	S2
Ger_051249	Ger_050673	2.231217152	S2
Ger_053745	Ger_005230	2.231173955	S2
Ger_057053	Ger_014828	2.231158599	S2
Ger_029658	Ger_004574	2.231056839	S2
Ger_029658	Ger_005489	2.231024934	S2
Ger_053745	Ger_023696	2.231023297	S2
Ger_055468	Ger_045006	2.231018141	S2
Ger_029658	Ger_039701	2.230992601	S2
Ger_051249	Ger_008560	2.230949884	S2
Ger_053745	Ger_032890	2.230947145	S2
Ger_029658	Ger_027799	2.230931989	S2
Ger_008738	Ger_050849	2.230899246	S2
Ger_027537	Ger_031826	2.230890528	S2
Ger_008126	Ger_024981	2.230877645	S2
Ger_027537	Ger_012308	2.230848509	S2
Ger_051249	Ger_019600	2.230840975	S2
Ger_008738	Ger_038957	2.230840873	S2
Ger_051249	Ger_019827	2.230826631	S2
Ger_050657	Ger_007342	2.230817618	S2
Ger_042032	Ger_010123	2.230784481	S2
Ger_027537	Ger_035940	2.230759472	S2
Ger_029658	Ger_018012	2.230747715	S2
Ger_009064	Ger_033914	2.230717728	S2
Ger_029658	Ger_021817	2.230689864	S2
Ger_035132	Ger_042566	2.230688248	S2
Ger_035132	Ger_057438	2.230652979	S2
Ger_029658	Ger_010639	2.230630875	S2
Ger_051249	Ger_048386	2.230626316	S2
Ger_053745	Ger_054295	2.230607593	S2
Ger_055660	Ger_013483	2.230595456	S2
Ger_029658	Ger_026370	2.230575938	S2
Ger_053745	Ger_003494	2.230520042	S2
Ger_042032	Ger_009641	2.230510414	S2
Ger_026589	Ger_046505	2.230498969	S2
Ger_029658	Ger_039845	2.230487993	S2
Ger_027536	Ger_008110	2.230442117	S2
Ger_051249	Ger_019694	2.230383516	S2
Ger_053745	Ger_050522	2.230269076	S2
Ger_055468	Ger_042746	2.23026868	S2
Ger_055660	Ger_000204	2.230261131	S2
Ger_055468	Ger_025172	2.230253555	S2
Ger_034450	Ger_010344	2.230246699	S2
Ger_051249	Ger_048259	2.230237597	S2
Ger_027537	Ger_032611	2.230189674	S2
Ger_042032	Ger_010028	2.230177329	S2
Ger_008832	Ger_057309	2.230177016	S2
Ger_057053	Ger_057411	2.230129808	S2
Ger_053745	Ger_034244	2.230127503	S2
Ger_009064	Ger_047513	2.230122342	S2
Ger_029658	Ger_046988	2.230119627	S2
Ger_034303	Ger_035655	2.230106088	S2
Ger_007781	Ger_031527	2.23008421	S2
Ger_055468	Ger_023531	2.23005044	S2
Ger_008832	Ger_035252	2.230047456	S2
Ger_035130	Ger_013778	2.230040411	S2
Ger_042032	Ger_021771	2.230010457	S2
Ger_055468	Ger_052740	2.229994045	S2
Ger_051249	Ger_043223	2.229991713	S2
Ger_029658	Ger_004515	2.229967717	S2
Ger_042032	Ger_024171	2.229957092	S2
Ger_055468	Ger_008672	2.229927059	S2
Ger_055468	Ger_020169	2.229902619	S2
Ger_027537	Ger_030998	2.229829012	S2
Ger_027537	Ger_027375	2.229797501	S2
Ger_029658	Ger_002894	2.22976696	S2
Ger_027537	Ger_046989	2.229745905	S2
Ger_029658	Ger_030167	2.229741991	S2
Ger_055468	Ger_010144	2.229733029	S2
Ger_053745	Ger_028607	2.229698665	S2
Ger_029663	Ger_032670	2.229660963	S2
Ger_027537	Ger_023473	2.229626486	S2
Ger_037151	Ger_040551	2.229611443	S2
Ger_027537	Ger_022921	2.229605166	S2
Ger_027537	Ger_006786	2.229568002	S2
Ger_023122	Ger_027368	2.229564019	S2
Ger_051249	Ger_014081	2.229513107	S2
Ger_027537	Ger_010966	2.229505964	S2
Ger_053745	Ger_018409	2.229441821	S2
Ger_023122	Ger_037281	2.229439599	S2
Ger_053745	Ger_053738	2.229385836	S2
Ger_029658	Ger_050584	2.229377659	S2
Ger_034303	Ger_046322	2.229337847	S2
Ger_051249	Ger_009988	2.229328429	S2
Ger_053745	Ger_043475	2.229276975	S2
Ger_035130	Ger_031346	2.229261603	S2
Ger_051249	Ger_034758	2.229223664	S2
Ger_027537	Ger_027727	2.229221939	S2
Ger_023266	Ger_021243	2.229214513	S2
Ger_008738	Ger_009000	2.229210165	S2
Ger_027537	Ger_015658	2.229193553	S2
Ger_029658	Ger_013556	2.229185067	S2
Ger_009064	Ger_034373	2.229180467	S2
Ger_053745	Ger_040591	2.229159401	S2
Ger_029663	Ger_035119	2.22915769	S2
Ger_053745	Ger_048309	2.22914948	S2
Ger_048910	Ger_051504	2.22913208	S2
Ger_051249	Ger_031533	2.229119961	S2
Ger_027537	Ger_007208	2.229108584	S2
Ger_053745	Ger_035565	2.229100152	S2
Ger_035450	Ger_041685	2.229091061	S2
Ger_027537	Ger_031875	2.229064438	S2
Ger_055468	Ger_032963	2.229060536	S2
Ger_055468	Ger_002522	2.229032537	S2
Ger_027537	Ger_027827	2.228998361	S2
Ger_053745	Ger_057050	2.2289799	S2
Ger_008738	Ger_004082	2.228962303	S2
Ger_035450	Ger_049577	2.228921257	S2
Ger_029658	Ger_041460	2.228914953	S2
Ger_051249	Ger_019820	2.228841536	S2
Ger_055468	Ger_053592	2.228785887	S2
Ger_029658	Ger_052942	2.228774614	S2
Ger_051249	Ger_057454	2.22871385	S2
Ger_048910	Ger_029012	2.228711271	S2
Ger_051249	Ger_019727	2.228690044	S2
Ger_055468	Ger_015686	2.228657476	S2
Ger_042032	Ger_005976	2.228634149	S2
Ger_053745	Ger_027792	2.228609616	S2
Ger_055468	Ger_041093	2.228599034	S2
Ger_027537	Ger_051004	2.22857336	S2
Ger_042032	Ger_052737	2.22850679	S2
Ger_027537	Ger_025262	2.228483889	S2
Ger_026589	Ger_008631	2.228455377	S2
Ger_053745	Ger_013139	2.228436775	S2
Ger_055660	Ger_033219	2.228405629	S2
Ger_053745	Ger_041271	2.228397613	S2
Ger_051249	Ger_001443	2.228374221	S2
Ger_042032	Ger_039233	2.228356921	S2
Ger_023122	Ger_000454	2.228322016	S2
Ger_051249	Ger_030042	2.228292041	S2
Ger_057053	Ger_033392	2.228231267	S2
Ger_055468	Ger_032160	2.228210614	S2
Ger_053745	Ger_000648	2.22819803	S2
Ger_051249	Ger_027397	2.228135357	S2
Ger_029658	Ger_012839	2.228101595	S2
Ger_051249	Ger_053724	2.228065991	S2
Ger_027536	Ger_057439	2.228016262	S2
Ger_053745	Ger_024685	2.228009973	S2
Ger_008738	Ger_042964	2.228007648	S2
Ger_032311	Ger_048462	2.228006189	S2
Ger_026589	Ger_029089	2.227994565	S2
Ger_035450	Ger_006265	2.227982376	S2
Ger_027785	Ger_004903	2.227978735	S2
Ger_051249	Ger_008458	2.227978355	S2
Ger_029663	Ger_048143	2.227955394	S2
Ger_027537	Ger_015857	2.227940329	S2
Ger_026589	Ger_045226	2.227922874	S2
Ger_029658	Ger_049297	2.22792028	S2
Ger_026589	Ger_029671	2.227917222	S2
Ger_051249	Ger_045070	2.227909481	S2
Ger_057052	Ger_032617	2.227880616	S2
Ger_027537	Ger_005555	2.227879947	S2
Ger_035130	Ger_031603	2.227865903	S2
Ger_027537	Ger_029818	2.22785713	S2
Ger_027537	Ger_023106	2.227843478	S2
Ger_051249	Ger_050182	2.227840066	S2
Ger_055468	Ger_027803	2.227774045	S2
Ger_027537	Ger_011777	2.227766004	S2
Ger_055468	Ger_047726	2.227753552	S2
Ger_055468	Ger_039560	2.227748195	S2
Ger_027537	Ger_031943	2.227713882	S2
Ger_029658	Ger_024398	2.227698165	S2
Ger_055468	Ger_030971	2.227695282	S2
Ger_035130	Ger_053880	2.227671211	S2
Ger_029658	Ger_018591	2.22760817	S2
Ger_053745	Ger_022908	2.227533592	S2
Ger_057053	Ger_003022	2.227525794	S2
Ger_053745	Ger_057587	2.227517483	S2
Ger_029658	Ger_049313	2.227506057	S2
Ger_008126	Ger_028486	2.227506004	S2
Ger_027537	Ger_013530	2.227471046	S2
Ger_026589	Ger_000209	2.227462824	S2
Ger_029658	Ger_022936	2.227390259	S2
Ger_029658	Ger_052093	2.227381009	S2
Ger_055468	Ger_026300	2.22736282	S2
Ger_023122	Ger_053530	2.227329231	S2
Ger_029663	Ger_051246	2.227317744	S2
Ger_027536	Ger_040869	2.227311434	S2
Ger_027536	Ger_044297	2.227300258	S2
Ger_002794	Ger_054760	2.22729923	S2
Ger_029658	Ger_023607	2.227268523	S2
Ger_029658	Ger_005118	2.22724187	S2
Ger_035132	Ger_018761	2.227233923	S2
Ger_055468	Ger_056303	2.227201599	S2
Ger_029663	Ger_014709	2.227161816	S2
Ger_027537	Ger_021240	2.227150657	S2
Ger_023122	Ger_040930	2.227099615	S2
Ger_027536	Ger_029674	2.227089267	S2
Ger_055468	Ger_015677	2.227087019	S2
Ger_035131	Ger_050730	2.227062643	S2
Ger_029658	Ger_022095	2.22703838	S2
Ger_027537	Ger_052475	2.227032716	S2
Ger_051249	Ger_029868	2.227019056	S2
Ger_027537	Ger_023510	2.227013442	S2
Ger_027785	Ger_052989	2.227005397	S2
Ger_027537	Ger_036745	2.22699061	S2
Ger_027537	Ger_035050	2.226940685	S2
Ger_053745	Ger_000891	2.226916333	S2
Ger_055468	Ger_012097	2.226913675	S2
Ger_035131	Ger_015648	2.226908964	S2
Ger_057052	Ger_040255	2.226875209	S2
Ger_051249	Ger_002547	2.22687348	S2
Ger_035130	Ger_015693	2.226854475	S2
Ger_035130	Ger_022870	2.226846504	S2
Ger_055468	Ger_004387	2.226838067	S2
Ger_055468	Ger_036478	2.226819734	S2
Ger_034303	Ger_016029	2.226815772	S2
Ger_053745	Ger_032112	2.226799257	S2
Ger_035132	Ger_054087	2.226797222	S2
Ger_051249	Ger_035443	2.226791435	S2
Ger_055468	Ger_048405	2.22677043	S2
Ger_053745	Ger_043223	2.226737949	S2
Ger_042032	Ger_003278	2.226733117	S2
Ger_027536	Ger_032907	2.226688579	S2
Ger_029663	Ger_035544	2.226677563	S2
Ger_023122	Ger_040462	2.226677163	S2
Ger_035130	Ger_038501	2.226653515	S2
Ger_042032	Ger_045296	2.226653055	S2
Ger_027537	Ger_038853	2.226618847	S2
Ger_053745	Ger_035884	2.22660839	S2
Ger_026589	Ger_025595	2.226583536	S2
Ger_051249	Ger_019657	2.226580162	S2
Ger_053745	Ger_030231	2.226570726	S2
Ger_055468	Ger_008493	2.22650956	S2
Ger_027537	Ger_000615	2.226507851	S2
Ger_051249	Ger_032670	2.226478339	S2
Ger_029658	Ger_025256	2.226448805	S2
Ger_029658	Ger_006903	2.226445257	S2
Ger_008738	Ger_056249	2.226436474	S2
Ger_053745	Ger_022710	2.226408657	S2
Ger_055468	Ger_027560	2.226390419	S2
Ger_051249	Ger_054752	2.226381416	S2
Ger_035132	Ger_028615	2.226333666	S2
Ger_029658	Ger_057081	2.226307876	S2
Ger_029658	Ger_050600	2.226295116	S2
Ger_051249	Ger_008175	2.226256778	S2
Ger_029658	Ger_050601	2.226248037	S2
Ger_055468	Ger_007865	2.226242357	S2
Ger_055468	Ger_054455	2.226217482	S2
Ger_029658	Ger_053801	2.226165267	S2
Ger_055468	Ger_025505	2.226144597	S2
Ger_051249	Ger_018118	2.226124038	S2
Ger_055468	Ger_008521	2.22608835	S2
Ger_034450	Ger_010505	2.226057722	S2
Ger_051249	Ger_045369	2.22605467	S2
Ger_035450	Ger_045807	2.226027134	S2
Ger_029658	Ger_047960	2.226014794	S2
Ger_053745	Ger_010283	2.22600897	S2
Ger_029658	Ger_035469	2.225999845	S2
Ger_027537	Ger_036565	2.225978871	S2
Ger_053745	Ger_009179	2.225977748	S2
Ger_029658	Ger_008984	2.225953624	S2
Ger_053745	Ger_003933	2.22595117	S2
Ger_035130	Ger_021303	2.225950907	S2
Ger_055468	Ger_018628	2.225945107	S2
Ger_042032	Ger_035752	2.225942237	S2
Ger_027785	Ger_023514	2.22591953	S2
Ger_034450	Ger_044046	2.225877742	S2
Ger_035131	Ger_041677	2.225851221	S2
Ger_035450	Ger_022964	2.22584764	S2
Ger_029658	Ger_049846	2.225809469	S2
Ger_023122	Ger_029701	2.225802674	S2
Ger_027537	Ger_009595	2.225783864	S2
Ger_008738	Ger_029565	2.225773558	S2
Ger_035131	Ger_000093	2.225757508	S2
Ger_009064	Ger_016514	2.225756735	S2
Ger_034303	Ger_035982	2.225753645	S2
Ger_029663	Ger_026644	2.225744887	S2
Ger_051249	Ger_052764	2.225721177	S2
Ger_029658	Ger_013597	2.22571325	S2
Ger_053745	Ger_001544	2.225683916	S2
Ger_002794	Ger_030491	2.225674984	S2
Ger_023122	Ger_037095	2.225637608	S2
Ger_029658	Ger_046413	2.225629531	S2
Ger_053745	Ger_000370	2.225597325	S2
Ger_026589	Ger_032740	2.225589466	S2
Ger_042032	Ger_046507	2.225573607	S2
Ger_051249	Ger_018690	2.2255528	S2
Ger_053745	Ger_030935	2.225549753	S2
Ger_055468	Ger_008241	2.225516846	S2
Ger_042032	Ger_025897	2.225500162	S2
Ger_023122	Ger_032266	2.225467187	S2
Ger_057052	Ger_013715	2.225456593	S2
Ger_051249	Ger_028748	2.225453104	S2
Ger_029663	Ger_015052	2.225406501	S2
Ger_051249	Ger_015985	2.225360343	S2
Ger_057053	Ger_025262	2.22530786	S2
Ger_035450	Ger_031542	2.225256256	S2
Ger_027537	Ger_034890	2.225244966	S2
Ger_027537	Ger_004795	2.225241324	S2
Ger_029658	Ger_026857	2.225236386	S2
Ger_053745	Ger_054437	2.225232627	S2
Ger_053745	Ger_024243	2.225227513	S2
Ger_057053	Ger_005531	2.22522005	S2
Ger_055468	Ger_036277	2.225209342	S2
Ger_008126	Ger_027577	2.225177638	S2
Ger_029658	Ger_042276	2.225138175	S2
Ger_029658	Ger_024406	2.225130715	S2
Ger_053745	Ger_032294	2.225066884	S2
Ger_051249	Ger_023248	2.225046065	S2
Ger_042032	Ger_017799	2.225015268	S2
Ger_035450	Ger_040435	2.225008652	S2
Ger_053745	Ger_006058	2.224999757	S2
Ger_002794	Ger_055585	2.224993854	S2
Ger_027537	Ger_027272	2.224986229	S2
Ger_050657	Ger_004114	2.224969583	S2
Ger_029658	Ger_008996	2.224936491	S2
Ger_029658	Ger_053254	2.22492155	S2
Ger_029658	Ger_055582	2.224890709	S2
Ger_027537	Ger_043307	2.224860342	S2
Ger_027537	Ger_028141	2.224825783	S2
Ger_055468	Ger_031701	2.22481878	S2
Ger_053745	Ger_013895	2.224800334	S2
Ger_029658	Ger_015785	2.224799678	S2
Ger_008832	Ger_027459	2.224784086	S2
Ger_055468	Ger_057488	2.224767213	S2
Ger_029658	Ger_047167	2.224752268	S2
Ger_035130	Ger_010647	2.224735744	S2
Ger_053745	Ger_002768	2.224695459	S2
Ger_051249	Ger_039176	2.224672779	S2
Ger_026589	Ger_029735	2.224660851	S2
Ger_002794	Ger_028804	2.224646896	S2
Ger_055660	Ger_007850	2.224616914	S2
Ger_027536	Ger_003963	2.224606146	S2
Ger_037151	Ger_057317	2.224602541	S2
Ger_013900	Ger_049307	2.224568422	S2
Ger_035132	Ger_036251	2.224545328	S2
Ger_055468	Ger_029150	2.224511843	S2
Ger_035130	Ger_046312	2.224487205	S2
Ger_055468	Ger_042211	2.22444263	S2
Ger_029658	Ger_005982	2.224419721	S2
Ger_002794	Ger_008526	2.224405074	S2
Ger_055468	Ger_047981	2.224383992	S2
Ger_027537	Ger_023642	2.224346506	S2
Ger_051249	Ger_032374	2.224335387	S2
Ger_029658	Ger_052607	2.224334912	S2
Ger_029663	Ger_035457	2.224333375	S2
Ger_029658	Ger_047160	2.224318393	S2
Ger_051249	Ger_027704	2.224305173	S2
Ger_051249	Ger_002162	2.22421071	S2
Ger_053745	Ger_007109	2.224204179	S2
Ger_055468	Ger_016383	2.224193306	S2
Ger_027785	Ger_027821	2.224185736	S2
Ger_029663	Ger_046943	2.22416393	S2
Ger_029658	Ger_041207	2.224162989	S2
Ger_027536	Ger_037000	2.224076285	S2
Ger_053745	Ger_005046	2.224053889	S2
Ger_055468	Ger_057673	2.224044959	S2
Ger_055468	Ger_008530	2.224040188	S2
Ger_055468	Ger_047302	2.224004735	S2
Ger_023187	Ger_019913	2.223939529	S2
Ger_008126	Ger_008137	2.22392689	S2
Ger_008832	Ger_026425	2.223922805	S2
Ger_027537	Ger_012357	2.223885074	S2
Ger_027537	Ger_050769	2.223879558	S2
Ger_027537	Ger_027769	2.223877794	S2
Ger_042032	Ger_027824	2.22386729	S2
Ger_042032	Ger_054779	2.223828034	S2
Ger_053745	Ger_000055	2.223810296	S2
Ger_053745	Ger_018885	2.223791763	S2
Ger_026589	Ger_019819	2.223771079	S2
Ger_051249	Ger_042161	2.22375798	S2
Ger_027537	Ger_017914	2.223740587	S2
Ger_029658	Ger_028842	2.223737821	S2
Ger_023122	Ger_045127	2.223616756	S2
Ger_029658	Ger_029805	2.223615838	S2
Ger_053745	Ger_051212	2.223605587	S2
Ger_034303	Ger_025448	2.223567759	S2
Ger_034303	Ger_012774	2.223563377	S2
Ger_026589	Ger_034461	2.223560604	S2
Ger_053745	Ger_028192	2.223533041	S2
Ger_051249	Ger_031806	2.223530398	S2
Ger_027536	Ger_052196	2.223511241	S2
Ger_042032	Ger_039841	2.223508349	S2
Ger_057053	Ger_004784	2.223506871	S2
Ger_051249	Ger_026503	2.223457327	S2
Ger_008832	Ger_041177	2.223438042	S2
Ger_026589	Ger_014199	2.223435496	S2
Ger_051249	Ger_008307	2.223423299	S2
Ger_008832	Ger_004007	2.223378852	S2
Ger_013900	Ger_000047	2.223378018	S2
Ger_042032	Ger_056024	2.223363304	S2
Ger_053745	Ger_046977	2.223356245	S2
Ger_057053	Ger_033615	2.223311333	S2
Ger_029658	Ger_042720	2.223297678	S2
Ger_032311	Ger_008360	2.223253996	S2
Ger_057053	Ger_027513	2.223251755	S2
Ger_051249	Ger_046357	2.223241932	S2
Ger_051249	Ger_022555	2.223240026	S2
Ger_035132	Ger_035760	2.223215445	S2
Ger_051249	Ger_022843	2.223201303	S2
Ger_051249	Ger_057149	2.223197255	S2
Ger_008126	Ger_035564	2.223150039	S2
Ger_053745	Ger_047443	2.223114197	S2
Ger_051249	Ger_023796	2.223070346	S2
Ger_027537	Ger_005070	2.223068564	S2
Ger_035132	Ger_005424	2.22300745	S2
Ger_051249	Ger_047364	2.222989769	S2
Ger_055660	Ger_007464	2.222987869	S2
Ger_042032	Ger_018101	2.222985725	S2
Ger_055468	Ger_018431	2.222983405	S2
Ger_055660	Ger_035521	2.22297634	S2
Ger_035130	Ger_029161	2.222953547	S2
Ger_055468	Ger_020358	2.222910207	S2
Ger_029658	Ger_039698	2.222899562	S2
Ger_029658	Ger_029893	2.222759918	S2
Ger_035450	Ger_035209	2.222753489	S2
Ger_042032	Ger_035205	2.222731973	S2
Ger_027537	Ger_020066	2.222702597	S2
Ger_051249	Ger_054519	2.222673861	S2
Ger_029658	Ger_047847	2.222644422	S2
Ger_035130	Ger_057231	2.222641799	S2
Ger_027537	Ger_010707	2.222628936	S2
Ger_035131	Ger_022936	2.222607958	S2
Ger_029658	Ger_002659	2.222580596	S2
Ger_027537	Ger_007260	2.2225467	S2
Ger_053745	Ger_053530	2.222524688	S2
Ger_053745	Ger_035654	2.222518854	S2
Ger_027537	Ger_027812	2.22251346	S2
Ger_055468	Ger_020995	2.222505908	S2
Ger_027537	Ger_023063	2.222499848	S2
Ger_029658	Ger_009482	2.222465804	S2
Ger_051249	Ger_018055	2.222403947	S2
Ger_023122	Ger_029481	2.222386914	S2
Ger_053745	Ger_036950	2.222382636	S2
Ger_008832	Ger_018432	2.222379058	S2
Ger_055468	Ger_020297	2.222372594	S2
Ger_027537	Ger_054561	2.222350355	S2
Ger_023122	Ger_036986	2.222264398	S2
Ger_055468	Ger_052754	2.222254306	S2
Ger_027537	Ger_013960	2.222242715	S2
Ger_057053	Ger_020002	2.222204126	S2
Ger_051249	Ger_014663	2.222192694	S2
Ger_053745	Ger_039786	2.222187629	S2
Ger_051249	Ger_014069	2.222166215	S2
Ger_051249	Ger_031188	2.222155508	S2
Ger_027537	Ger_036367	2.222132035	S2
Ger_034303	Ger_022735	2.222125456	S2
Ger_053745	Ger_024147	2.222109822	S2
Ger_023122	Ger_049291	2.222102181	S2
Ger_042032	Ger_023591	2.22210059	S2
Ger_032311	Ger_030507	2.222099552	S2
Ger_041113	Ger_022461	2.222084631	S2
Ger_034303	Ger_052379	2.222078566	S2
Ger_055468	Ger_040171	2.222042685	S2
Ger_055660	Ger_009974	2.222015748	S2
Ger_023122	Ger_020840	2.222009098	S2
Ger_029658	Ger_032585	2.222007731	S2
Ger_027537	Ger_010776	2.221982515	S2
Ger_029658	Ger_045018	2.221957655	S2
Ger_027536	Ger_046990	2.221952192	S2
Ger_027537	Ger_035808	2.221937547	S2
Ger_029658	Ger_030590	2.22192662	S2
Ger_013900	Ger_057683	2.221893655	S2
Ger_029658	Ger_050888	2.221849392	S2
Ger_057053	Ger_042372	2.221841146	S2
Ger_029658	Ger_003341	2.221826066	S2
Ger_008738	Ger_033580	2.221808654	S2
Ger_053745	Ger_036043	2.221805545	S2
Ger_008832	Ger_049752	2.221735546	S2
Ger_029658	Ger_011816	2.221721883	S2
Ger_055468	Ger_008587	2.221721034	S2
Ger_027537	Ger_056096	2.221701	S2
Ger_055468	Ger_019104	2.221687101	S2
Ger_055468	Ger_024935	2.221667991	S2
Ger_051249	Ger_034572	2.22166435	S2
Ger_051249	Ger_030214	2.221651421	S2
Ger_055468	Ger_024080	2.221643991	S2
Ger_051249	Ger_012308	2.221643198	S2
Ger_055468	Ger_055722	2.221642274	S2
Ger_053745	Ger_039817	2.2215907	S2
Ger_055660	Ger_012025	2.221585982	S2
Ger_055468	Ger_028758	2.221564552	S2
Ger_029658	Ger_046165	2.221554834	S2
Ger_051249	Ger_039466	2.22151064	S2
Ger_055468	Ger_033240	2.221499867	S2
Ger_023122	Ger_018865	2.221497054	S2
Ger_055468	Ger_054345	2.221459138	S2
Ger_034303	Ger_028918	2.221440771	S2
Ger_057053	Ger_031880	2.221428021	S2
Ger_029658	Ger_009458	2.221419345	S2
Ger_055468	Ger_048813	2.221391274	S2
Ger_057053	Ger_006362	2.221373634	S2
Ger_029658	Ger_016193	2.221364643	S2
Ger_055660	Ger_049281	2.221362498	S2
Ger_051249	Ger_056109	2.221220662	S2
Ger_042032	Ger_024083	2.221185763	S2
Ger_027537	Ger_019489	2.221167261	S2
Ger_053745	Ger_034732	2.221150726	S2
Ger_055468	Ger_039806	2.221113811	S2
Ger_029658	Ger_003378	2.221075124	S2
Ger_035450	Ger_000250	2.221068816	S2
Ger_027537	Ger_051181	2.221059286	S2
Ger_051249	Ger_028649	2.221039947	S2
Ger_029658	Ger_052796	2.221022877	S2
Ger_029658	Ger_009378	2.221009235	S2
Ger_051249	Ger_040487	2.220971325	S2
Ger_009064	Ger_051057	2.220937891	S2
Ger_035130	Ger_035272	2.220920259	S2
Ger_002794	Ger_008655	2.220851944	S2
Ger_027537	Ger_028465	2.220831582	S2
Ger_055468	Ger_040678	2.220819913	S2
Ger_008832	Ger_056383	2.220815234	S2
Ger_051249	Ger_044490	2.220805894	S2
Ger_053745	Ger_014010	2.220787684	S2
Ger_035450	Ger_054702	2.220786032	S2
Ger_050657	Ger_024042	2.220761878	S2
Ger_027537	Ger_049252	2.220755235	S2
Ger_029658	Ger_001988	2.22075121	S2
Ger_057052	Ger_039869	2.220736289	S2
Ger_051249	Ger_051027	2.220681208	S2
Ger_027785	Ger_031618	2.220679309	S2
Ger_026589	Ger_003647	2.220626197	S2
Ger_037151	Ger_043145	2.220617077	S2
Ger_050657	Ger_049789	2.220610445	S2
Ger_008832	Ger_039537	2.220596963	S2
Ger_035130	Ger_012150	2.220592234	S2
Ger_029658	Ger_043581	2.220589625	S2
Ger_035130	Ger_035800	2.22058008	S2
Ger_053745	Ger_025623	2.220571504	S2
Ger_053745	Ger_024209	2.220562048	S2
Ger_027537	Ger_007072	2.220557856	S2
Ger_035130	Ger_048025	2.220531716	S2
Ger_029658	Ger_022987	2.220526574	S2
Ger_027785	Ger_048624	2.220518927	S2
Ger_042032	Ger_029297	2.220464315	S2
Ger_027537	Ger_050757	2.220463778	S2
Ger_055468	Ger_028608	2.220456517	S2
Ger_055468	Ger_012711	2.220454838	S2
Ger_055660	Ger_005060	2.220452407	S2
Ger_051249	Ger_015982	2.220444589	S2
Ger_027537	Ger_046526	2.220423527	S2
Ger_002794	Ger_036107	2.220420482	S2
Ger_029658	Ger_051159	2.220400712	S2
Ger_027785	Ger_039658	2.220398002	S2
Ger_023122	Ger_002168	2.220381542	S2
Ger_029658	Ger_013024	2.220371847	S2
Ger_027537	Ger_014460	2.220360043	S2
Ger_053745	Ger_031087	2.220340654	S2
Ger_029658	Ger_042676	2.2203395	S2
Ger_029658	Ger_048448	2.2203369	S2
Ger_008126	Ger_053509	2.220333601	S2
Ger_027537	Ger_051770	2.220293866	S2
Ger_029658	Ger_011039	2.220280689	S2
Ger_027537	Ger_017274	2.220266957	S2
Ger_035130	Ger_015454	2.220245649	S2
Ger_053745	Ger_044194	2.220240253	S2
Ger_053745	Ger_048196	2.220202884	S2
Ger_023122	Ger_025435	2.220184826	S2
Ger_055468	Ger_055993	2.220151299	S2
Ger_037151	Ger_009630	2.220142226	S2
Ger_041113	Ger_009172	2.220088217	S2
Ger_055468	Ger_054273	2.220062278	S2
Ger_042032	Ger_025246	2.220060919	S2
Ger_051249	Ger_029950	2.220031502	S2
Ger_055468	Ger_040647	2.220023434	S2
Ger_008832	Ger_032311	2.220019322	S2
Ger_051249	Ger_046519	2.220009476	S2
Ger_035450	Ger_012935	2.219956645	S2
Ger_027537	Ger_035211	2.219946183	S2
Ger_027537	Ger_054500	2.219934261	S2
Ger_051249	Ger_024391	2.219925224	S2
Ger_029658	Ger_002045	2.219893422	S2
Ger_035450	Ger_034205	2.219851682	S2
Ger_029658	Ger_040815	2.219832117	S2
Ger_055660	Ger_010599	2.219829814	S2
Ger_029658	Ger_035549	2.219794633	S2
Ger_027536	Ger_014729	2.219739931	S2
Ger_057053	Ger_020879	2.219700515	S2
Ger_053747	Ger_009839	2.21967525	S2
Ger_027536	Ger_042414	2.219660658	S2
Ger_029658	Ger_019501	2.219643135	S2
Ger_008832	Ger_040612	2.219639508	S2
Ger_055468	Ger_057541	2.219625831	S2
Ger_055660	Ger_022759	2.219612235	S2
Ger_035450	Ger_031600	2.219579992	S2
Ger_035450	Ger_014917	2.219570505	S2
Ger_042032	Ger_005154	2.219559111	S2
Ger_029658	Ger_009595	2.219546095	S2
Ger_053745	Ger_012111	2.219525228	S2
Ger_055468	Ger_003524	2.21952126	S2
Ger_027537	Ger_020708	2.219518028	S2
Ger_029658	Ger_056300	2.21951708	S2
Ger_008126	Ger_047391	2.219513739	S2
Ger_029658	Ger_012876	2.219496563	S2
Ger_053745	Ger_024202	2.219480985	S2
Ger_009064	Ger_018898	2.219461741	S2
Ger_023122	Ger_000649	2.219459134	S2
Ger_051249	Ger_016933	2.219454523	S2
Ger_026589	Ger_033526	2.219446411	S2
Ger_051249	Ger_021739	2.219446005	S2
Ger_026589	Ger_048917	2.219431993	S2
Ger_057053	Ger_000572	2.219417447	S2
Ger_055468	Ger_005934	2.219417282	S2
Ger_009064	Ger_051035	2.219402939	S2
Ger_029658	Ger_046148	2.219391822	S2
Ger_055468	Ger_007921	2.219282362	S2
Ger_035130	Ger_032920	2.219278991	S2
Ger_027537	Ger_000477	2.219253441	S2
Ger_029658	Ger_013629	2.219182829	S2
Ger_053745	Ger_045044	2.219169323	S2
Ger_026589	Ger_021823	2.219131012	S2
Ger_034303	Ger_005552	2.219120921	S2
Ger_042032	Ger_008893	2.219098543	S2
Ger_029658	Ger_027952	2.219086127	S2
Ger_027537	Ger_030972	2.219056233	S2
Ger_053745	Ger_004199	2.21904863	S2
Ger_027537	Ger_043058	2.219024071	S2
Ger_029658	Ger_049607	2.219012641	S2
Ger_002794	Ger_046307	2.218983397	S2
Ger_029658	Ger_034539	2.218981141	S2
Ger_008832	Ger_004207	2.218920944	S2
Ger_053745	Ger_050919	2.218920225	S2
Ger_029658	Ger_017749	2.218896749	S2
Ger_029658	Ger_020586	2.218842552	S2
Ger_032311	Ger_020569	2.218812075	S2
Ger_027537	Ger_014463	2.218750751	S2
Ger_023122	Ger_054699	2.218749456	S2
Ger_029658	Ger_046865	2.218741614	S2
Ger_051249	Ger_020709	2.218731863	S2
Ger_027537	Ger_022707	2.218718055	S2
Ger_055468	Ger_051781	2.218692925	S2
Ger_053745	Ger_014514	2.218691053	S2
Ger_027536	Ger_004263	2.218655131	S2
Ger_029658	Ger_045923	2.218640532	S2
Ger_053745	Ger_001019	2.218624131	S2
Ger_053745	Ger_055530	2.218603461	S2
Ger_029658	Ger_040835	2.218573585	S2
Ger_027537	Ger_029525	2.218568884	S2
Ger_027537	Ger_040086	2.218537567	S2
Ger_027537	Ger_048575	2.218534707	S2
Ger_027537	Ger_043704	2.218523892	S2
Ger_055468	Ger_008057	2.218514149	S2
Ger_057053	Ger_009227	2.218492058	S2
Ger_027537	Ger_010579	2.218360816	S2
Ger_035132	Ger_021934	2.218260066	S2
Ger_034303	Ger_019596	2.218243498	S2
Ger_035450	Ger_024928	2.218230487	S2
Ger_027537	Ger_021447	2.218188492	S2
Ger_027537	Ger_034615	2.218154659	S2
Ger_051249	Ger_030051	2.218150361	S2
Ger_008832	Ger_043236	2.218114757	S2
Ger_035132	Ger_020708	2.218111172	S2
Ger_027537	Ger_008786	2.218093313	S2
Ger_042032	Ger_050998	2.218083924	S2
Ger_035450	Ger_052678	2.218060698	S2
Ger_051249	Ger_056014	2.218054545	S2
Ger_029658	Ger_017321	2.218051622	S2
Ger_042032	Ger_008975	2.217942671	S2
Ger_051249	Ger_047085	2.217933714	S2
Ger_057052	Ger_050816	2.217927423	S2
Ger_029658	Ger_053545	2.217920509	S2
Ger_051249	Ger_018738	2.217892982	S2
Ger_034450	Ger_036377	2.217892321	S2
Ger_027537	Ger_031632	2.217886067	S2
Ger_027537	Ger_055585	2.217882715	S2
Ger_055468	Ger_032040	2.217866777	S2
Ger_029658	Ger_055634	2.217844145	S2
Ger_053745	Ger_051057	2.217830238	S2
Ger_023122	Ger_009564	2.217821531	S2
Ger_057053	Ger_027014	2.217814329	S2
Ger_029658	Ger_000259	2.217805381	S2
Ger_027537	Ger_049447	2.217785459	S2
Ger_042032	Ger_044461	2.217752251	S2
Ger_023266	Ger_011761	2.217750432	S2
Ger_055468	Ger_051539	2.217744147	S2
Ger_029658	Ger_050630	2.217741521	S2
Ger_051249	Ger_049354	2.217735239	S2
Ger_042032	Ger_032610	2.217707811	S2
Ger_035130	Ger_021034	2.21769356	S2
Ger_035450	Ger_031994	2.217693025	S2
Ger_027537	Ger_037430	2.217616323	S2
Ger_034303	Ger_030130	2.217587938	S2
Ger_027537	Ger_054077	2.217582841	S2
Ger_027536	Ger_007435	2.217579444	S2
Ger_027537	Ger_014652	2.217523405	S2
Ger_048910	Ger_046365	2.217472175	S2
Ger_042032	Ger_021832	2.217446324	S2
Ger_051249	Ger_013743	2.217415303	S2
Ger_026589	Ger_030380	2.217375345	S2
Ger_029658	Ger_050982	2.217369441	S2
Ger_055468	Ger_035616	2.217362566	S2
Ger_027537	Ger_046862	2.217331746	S2
Ger_027537	Ger_038013	2.217329617	S2
Ger_057053	Ger_009163	2.217298011	S2
Ger_035132	Ger_020405	2.21728332	S2
Ger_029658	Ger_017241	2.217274712	S2
Ger_029658	Ger_028243	2.217229868	S2
Ger_042032	Ger_023173	2.217195153	S2
Ger_027536	Ger_027318	2.217170318	S2
Ger_027537	Ger_025116	2.217151987	S2
Ger_035131	Ger_040051	2.217062087	S2
Ger_029658	Ger_035498	2.217058665	S2
Ger_029658	Ger_030546	2.217026291	S2
Ger_037151	Ger_013157	2.216998641	S2
Ger_008126	Ger_025228	2.21697213	S2
Ger_051249	Ger_006287	2.21692075	S2
Ger_029663	Ger_040062	2.216916998	S2
Ger_026589	Ger_039748	2.216907845	S2
Ger_002794	Ger_042532	2.216829012	S2
Ger_023187	Ger_043150	2.216815892	S2
Ger_042032	Ger_044269	2.216793216	S2
Ger_055660	Ger_029632	2.216740621	S2
Ger_027537	Ger_042090	2.216734295	S2
Ger_027785	Ger_054568	2.216733922	S2
Ger_027537	Ger_002166	2.216709946	S2
Ger_035132	Ger_028628	2.216704484	S2
Ger_027537	Ger_023611	2.216693998	S2
Ger_027537	Ger_029436	2.216680672	S2
Ger_051249	Ger_047165	2.216647134	S2
Ger_027537	Ger_054373	2.216641789	S2
Ger_050657	Ger_025580	2.21663816	S2
Ger_053745	Ger_057275	2.216637115	S2
Ger_051249	Ger_053353	2.216556074	S2
Ger_023187	Ger_022246	2.216553786	S2
Ger_051249	Ger_013118	2.21652949	S2
Ger_035450	Ger_045745	2.216528537	S2
Ger_055468	Ger_051248	2.216474316	S2
Ger_051249	Ger_029529	2.216465269	S2
Ger_027537	Ger_045658	2.216460791	S2
Ger_002794	Ger_003464	2.216449447	S2
Ger_042032	Ger_022941	2.216445968	S2
Ger_042032	Ger_013441	2.216418639	S2
Ger_042032	Ger_000230	2.216411626	S2
Ger_053745	Ger_033598	2.216407932	S2
Ger_026589	Ger_033635	2.216404649	S2
Ger_053745	Ger_040488	2.216390552	S2
Ger_055468	Ger_033603	2.216338754	S2
Ger_027537	Ger_046297	2.216329785	S2
Ger_042032	Ger_030885	2.216306191	S2
Ger_029658	Ger_024551	2.216294844	S2
Ger_051249	Ger_009028	2.216290813	S2
Ger_026589	Ger_026892	2.216289751	S2
Ger_035450	Ger_057080	2.216266257	S2
Ger_055468	Ger_027401	2.216253898	S2
Ger_026589	Ger_013196	2.216252715	S2
Ger_055468	Ger_023794	2.21625068	S2
Ger_027537	Ger_052014	2.216235425	S2
Ger_035130	Ger_041554	2.216229807	S2
Ger_027537	Ger_023932	2.216221817	S2
Ger_055468	Ger_050861	2.216216627	S2
Ger_035450	Ger_042541	2.216201039	S2
Ger_029658	Ger_050560	2.216190734	S2
Ger_035132	Ger_055523	2.216180252	S2
Ger_029663	Ger_000633	2.216160903	S2
Ger_053745	Ger_011968	2.216153435	S2
Ger_029658	Ger_003325	2.216149432	S2
Ger_026589	Ger_025404	2.216117875	S2
Ger_027537	Ger_040995	2.216115655	S2
Ger_051249	Ger_050126	2.216097153	S2
Ger_053745	Ger_030927	2.216096181	S2
Ger_051249	Ger_021907	2.21609594	S2
Ger_035132	Ger_049577	2.216089992	S2
Ger_055468	Ger_014088	2.216088892	S2
Ger_032312	Ger_004772	2.216079932	S2
Ger_023122	Ger_054197	2.216044919	S2
Ger_051249	Ger_027772	2.216015573	S2
Ger_027537	Ger_005998	2.21599018	S2
Ger_035450	Ger_014236	2.21596728	S2
Ger_035450	Ger_005902	2.215951415	S2
Ger_047828	Ger_047067	2.215931754	S2
Ger_029663	Ger_027241	2.215926345	S2
Ger_029658	Ger_033663	2.215912927	S2
Ger_035450	Ger_000320	2.215899766	S2
Ger_051249	Ger_030228	2.215857049	S2
Ger_029663	Ger_049938	2.215833027	S2
Ger_042032	Ger_010488	2.215811395	S2
Ger_029658	Ger_022786	2.215725529	S2
Ger_026589	Ger_026937	2.21571383	S2
Ger_055468	Ger_027668	2.215707222	S2
Ger_027537	Ger_005540	2.215640278	S2
Ger_053745	Ger_043015	2.215639823	S2
Ger_057053	Ger_038730	2.215636127	S2
Ger_023122	Ger_004030	2.215627687	S2
Ger_027537	Ger_006041	2.215622678	S2
Ger_053745	Ger_000593	2.215621778	S2
Ger_053745	Ger_007024	2.215621466	S2
Ger_035450	Ger_015823	2.215587483	S2
Ger_029658	Ger_002286	2.215544376	S2
Ger_027537	Ger_045979	2.215538579	S2
Ger_041113	Ger_014568	2.215488975	S2
Ger_029658	Ger_048285	2.215420114	S2
Ger_035450	Ger_021977	2.215406595	S2
Ger_057052	Ger_012712	2.215402969	S2
Ger_027537	Ger_032960	2.215398863	S2
Ger_035132	Ger_016256	2.215384113	S2
Ger_057052	Ger_020487	2.215380273	S2
Ger_027785	Ger_026919	2.215350749	S2
Ger_027537	Ger_051319	2.215335696	S2
Ger_055468	Ger_024881	2.215325618	S2
Ger_051249	Ger_031481	2.215313798	S2
Ger_053745	Ger_022513	2.215271657	S2
Ger_026589	Ger_049169	2.215192279	S2
Ger_055468	Ger_019544	2.215173265	S2
Ger_008832	Ger_001935	2.215148825	S2
Ger_035130	Ger_025466	2.215137775	S2
Ger_051249	Ger_057065	2.215127578	S2
Ger_053745	Ger_018217	2.215124106	S2
Ger_023266	Ger_057393	2.215117328	S2
Ger_029658	Ger_012984	2.215116538	S2
Ger_029658	Ger_006220	2.215099135	S2
Ger_055468	Ger_035632	2.215094858	S2
Ger_029658	Ger_043357	2.215069823	S2
Ger_053745	Ger_033664	2.215059522	S2
Ger_037151	Ger_020338	2.215044697	S2
Ger_055468	Ger_041716	2.215029127	S2
Ger_055468	Ger_049339	2.214966708	S2
Ger_002794	Ger_008960	2.21495312	S2
Ger_027537	Ger_047883	2.214907107	S2
Ger_027537	Ger_054619	2.214867182	S2
Ger_053745	Ger_031589	2.214844946	S2
Ger_053745	Ger_014561	2.214842694	S2
Ger_029658	Ger_042498	2.214830376	S2
Ger_027537	Ger_018811	2.214829046	S2
Ger_051249	Ger_038048	2.214792371	S2
Ger_053745	Ger_024297	2.214776002	S2
Ger_008832	Ger_014215	2.214713041	S2
Ger_035450	Ger_054407	2.214685043	S2
Ger_053745	Ger_008655	2.214677528	S2
Ger_029658	Ger_052711	2.214578323	S2
Ger_029658	Ger_042484	2.214556162	S2
Ger_035132	Ger_047741	2.214551527	S2
Ger_042032	Ger_042844	2.214482324	S2
Ger_057053	Ger_005051	2.21447553	S2
Ger_041113	Ger_048349	2.214406864	S2
Ger_051249	Ger_039622	2.214395986	S2
Ger_055660	Ger_054499	2.214373657	S2
Ger_035132	Ger_034476	2.214363787	S2
Ger_035131	Ger_013147	2.214357673	S2
Ger_027537	Ger_002491	2.214352356	S2
Ger_009064	Ger_006261	2.214312464	S2
Ger_050657	Ger_010763	2.214293554	S2
Ger_029663	Ger_003091	2.214292612	S2
Ger_008832	Ger_007944	2.214282097	S2
Ger_008738	Ger_028247	2.214252772	S2
Ger_051249	Ger_050743	2.214195337	S2
Ger_051249	Ger_035553	2.214179982	S2
Ger_051249	Ger_001938	2.214171796	S2
Ger_026589	Ger_009677	2.214159576	S2
Ger_029658	Ger_052068	2.214122748	S2
Ger_057053	Ger_008417	2.214094055	S2
Ger_027537	Ger_043305	2.214085276	S2
Ger_027537	Ger_011829	2.214068867	S2
Ger_027536	Ger_027108	2.21405614	S2
Ger_034303	Ger_027231	2.21398156	S2
Ger_002794	Ger_013167	2.21397861	S2
Ger_051249	Ger_054531	2.213976529	S2
Ger_050657	Ger_000269	2.213901556	S2
Ger_051249	Ger_019770	2.213857224	S2
Ger_008832	Ger_041272	2.213857001	S2
Ger_042032	Ger_022126	2.213851622	S2
Ger_055468	Ger_029452	2.213830089	S2
Ger_008126	Ger_000868	2.213813269	S2
Ger_027537	Ger_056018	2.21381084	S2
Ger_035450	Ger_051312	2.213766452	S2
Ger_029658	Ger_031025	2.213750067	S2
Ger_035450	Ger_053612	2.213733861	S2
Ger_035130	Ger_039965	2.213725265	S2
Ger_053745	Ger_018226	2.213712125	S2
Ger_035130	Ger_029735	2.213698991	S2
Ger_053745	Ger_037263	2.213693012	S2
Ger_053745	Ger_017322	2.213627082	S2
Ger_051249	Ger_015074	2.213625614	S2
Ger_034450	Ger_041899	2.213617661	S2
Ger_035130	Ger_050405	2.213600246	S2
Ger_023266	Ger_020905	2.213598842	S2
Ger_035450	Ger_016020	2.21358732	S2
Ger_053745	Ger_057347	2.213582856	S2
Ger_026589	Ger_055820	2.2135802	S2
Ger_051249	Ger_014657	2.213573598	S2
Ger_051249	Ger_031596	2.213485136	S2
Ger_037151	Ger_044272	2.213461538	S2
Ger_029663	Ger_015773	2.21344018	S2
Ger_053745	Ger_034465	2.213425821	S2
Ger_026589	Ger_019842	2.21341602	S2
Ger_029658	Ger_030883	2.213380067	S2
Ger_029658	Ger_053426	2.213370746	S2
Ger_027537	Ger_016655	2.213348048	S2
Ger_035130	Ger_015357	2.213329353	S2
Ger_029658	Ger_055988	2.213281882	S2
Ger_026589	Ger_048769	2.213241099	S2
Ger_008832	Ger_023784	2.213226444	S2
Ger_055468	Ger_040243	2.213194018	S2
Ger_041113	Ger_040580	2.213189346	S2
Ger_027537	Ger_018244	2.21316818	S2
Ger_042032	Ger_020490	2.213165395	S2
Ger_034303	Ger_025646	2.213158359	S2
Ger_053745	Ger_045867	2.213148941	S2
Ger_035132	Ger_021229	2.213148327	S2
Ger_027537	Ger_013212	2.213123717	S2
Ger_057053	Ger_006106	2.213123414	S2
Ger_008126	Ger_022452	2.213118728	S2
Ger_051249	Ger_053557	2.213116898	S2
Ger_029658	Ger_018564	2.213109081	S2
Ger_051249	Ger_048733	2.213072248	S2
Ger_048910	Ger_003738	2.213064232	S2
Ger_027537	Ger_005104	2.213019616	S2
Ger_026589	Ger_039611	2.213003876	S2
Ger_029663	Ger_009171	2.212998223	S2
Ger_007781	Ger_006626	2.212995125	S2
Ger_050657	Ger_032051	2.212984347	S2
Ger_037151	Ger_004544	2.212978313	S2
Ger_035450	Ger_034028	2.212919409	S2
Ger_009064	Ger_020560	2.212858338	S2
Ger_029658	Ger_016283	2.212854939	S2
Ger_027537	Ger_004364	2.212854628	S2
Ger_037151	Ger_053897	2.212811678	S2
Ger_051249	Ger_023608	2.212807245	S2
Ger_029658	Ger_046314	2.212801065	S2
Ger_053747	Ger_002695	2.21278401	S2
Ger_035450	Ger_054467	2.212776961	S2
Ger_027537	Ger_042939	2.212694956	S2
Ger_023266	Ger_016545	2.21267459	S2
Ger_022639	Ger_052626	2.212664976	S2
Ger_051249	Ger_006483	2.212655913	S2
Ger_026589	Ger_031567	2.212645438	S2
Ger_053745	Ger_031150	2.21263396	S2
Ger_055468	Ger_005152	2.212597692	S2
Ger_029658	Ger_015471	2.212593741	S2
Ger_055468	Ger_034800	2.212579219	S2
Ger_051249	Ger_006463	2.21253969	S2
Ger_029658	Ger_039580	2.212528479	S2
Ger_027785	Ger_046433	2.212511958	S2
Ger_051249	Ger_035934	2.212508504	S2
Ger_051249	Ger_029885	2.212506872	S2
Ger_029658	Ger_047443	2.212502335	S2
Ger_029658	Ger_004021	2.212494558	S2
Ger_037151	Ger_035874	2.212481403	S2
Ger_057053	Ger_046111	2.212445506	S2
Ger_027537	Ger_023913	2.212406676	S2
Ger_027537	Ger_003508	2.212316171	S2
Ger_026589	Ger_005638	2.21231146	S2
Ger_023122	Ger_045198	2.212284741	S2
Ger_002794	Ger_032411	2.212282442	S2
Ger_034450	Ger_000459	2.212279035	S2
Ger_051249	Ger_001175	2.212270228	S2
Ger_053745	Ger_003493	2.212269676	S2
Ger_027537	Ger_013548	2.212265644	S2
Ger_029658	Ger_047298	2.212263108	S2
Ger_027536	Ger_015717	2.212257417	S2
Ger_035130	Ger_057488	2.212245624	S2
Ger_050657	Ger_030081	2.212215938	S2
Ger_053745	Ger_002690	2.212207563	S2
Ger_035132	Ger_020310	2.212173002	S2
Ger_029663	Ger_043651	2.212172122	S2
Ger_051249	Ger_012970	2.212145027	S2
Ger_034303	Ger_017811	2.21213783	S2
Ger_053745	Ger_028688	2.212132926	S2
Ger_027537	Ger_013773	2.212114194	S2
Ger_027537	Ger_043040	2.212111133	S2
Ger_041113	Ger_033631	2.212073322	S2
Ger_008126	Ger_002086	2.212046188	S2
Ger_027537	Ger_055527	2.212027124	S2
Ger_026589	Ger_041825	2.211968839	S2
Ger_008126	Ger_013073	2.211964871	S2
Ger_023266	Ger_021890	2.211949514	S2
Ger_053745	Ger_054298	2.211936911	S2
Ger_027537	Ger_048855	2.211902068	S2
Ger_035130	Ger_026138	2.211898178	S2
Ger_034303	Ger_047197	2.211894888	S2
Ger_055468	Ger_022908	2.211880541	S2
Ger_055660	Ger_024694	2.211868294	S2
Ger_027537	Ger_018608	2.211839765	S2
Ger_008832	Ger_025758	2.211839647	S2
Ger_055468	Ger_049597	2.211821705	S2
Ger_057052	Ger_039841	2.211816883	S2
Ger_057053	Ger_046454	2.211811148	S2
Ger_041113	Ger_036557	2.211800304	S2
Ger_023187	Ger_023252	2.211783741	S2
Ger_002794	Ger_042060	2.211769816	S2
Ger_008832	Ger_029104	2.211706319	S2
Ger_027537	Ger_032711	2.2117022	S2
Ger_029663	Ger_009524	2.211696887	S2
Ger_029658	Ger_040073	2.211670212	S2
Ger_009064	Ger_040096	2.211638662	S2
Ger_027537	Ger_025277	2.211632477	S2
Ger_042032	Ger_005910	2.211591488	S2
Ger_027537	Ger_037418	2.211570109	S2
Ger_027537	Ger_054578	2.21155982	S2
Ger_053745	Ger_029991	2.211540495	S2
Ger_055468	Ger_012547	2.21153817	S2
Ger_055468	Ger_010615	2.211520043	S2
Ger_027537	Ger_006287	2.211497869	S2
Ger_029658	Ger_008199	2.21149647	S2
Ger_035131	Ger_025219	2.211494726	S2
Ger_055468	Ger_014137	2.211454743	S2
Ger_051249	Ger_035516	2.211443273	S2
Ger_037151	Ger_029104	2.211434338	S2
Ger_008126	Ger_013069	2.211391037	S2
Ger_051249	Ger_027755	2.211347407	S2
Ger_029658	Ger_031453	2.211321658	S2
Ger_053745	Ger_032174	2.211184853	S2
Ger_035450	Ger_052879	2.21116767	S2
Ger_029658	Ger_009962	2.211146925	S2
Ger_029658	Ger_004927	2.211125186	S2
Ger_029658	Ger_008839	2.21110327	S2
Ger_055468	Ger_050817	2.211100667	S2
Ger_029658	Ger_037628	2.211077681	S2
Ger_002794	Ger_015643	2.211066618	S2
Ger_034450	Ger_032443	2.211064383	S2
Ger_042032	Ger_018907	2.211031159	S2
Ger_023266	Ger_022101	2.211022793	S2
Ger_026589	Ger_000393	2.211022683	S2
Ger_027537	Ger_053542	2.211014772	S2
Ger_008832	Ger_020746	2.211005515	S2
Ger_029658	Ger_038175	2.211001029	S2
Ger_051249	Ger_053939	2.210970448	S2
Ger_053745	Ger_024396	2.21095024	S2
Ger_037151	Ger_026570	2.210947708	S2
Ger_029658	Ger_031617	2.21093772	S2
Ger_035130	Ger_016805	2.210914659	S2
Ger_027536	Ger_040103	2.210911142	S2
Ger_053747	Ger_004935	2.210894401	S2
Ger_035450	Ger_000122	2.210891002	S2
Ger_034303	Ger_040621	2.210875816	S2
Ger_042032	Ger_033668	2.210875741	S2
Ger_027537	Ger_020479	2.210844909	S2
Ger_029658	Ger_039579	2.210833298	S2
Ger_057052	Ger_006140	2.21082974	S2
Ger_027536	Ger_056080	2.210807594	S2
Ger_042032	Ger_043367	2.210757234	S2
Ger_026589	Ger_034235	2.210753746	S2
Ger_051249	Ger_023664	2.210745677	S2
Ger_042032	Ger_025036	2.210740303	S2
Ger_053747	Ger_002157	2.21070662	S2
Ger_053745	Ger_047531	2.210696005	S2
Ger_051249	Ger_051360	2.210688613	S2
Ger_029658	Ger_004829	2.21068678	S2
Ger_029658	Ger_040519	2.210654598	S2
Ger_035450	Ger_054935	2.210575408	S2
Ger_029658	Ger_045829	2.210564607	S2
Ger_055468	Ger_029719	2.210542341	S2
Ger_029658	Ger_014723	2.210534175	S2
Ger_029658	Ger_057063	2.210511411	S2
Ger_035132	Ger_013256	2.210481286	S2
Ger_035130	Ger_015160	2.210465958	S2
Ger_029658	Ger_034936	2.210458295	S2
Ger_026589	Ger_046508	2.210443275	S2
Ger_026589	Ger_018638	2.210430455	S2
Ger_027537	Ger_048696	2.210412323	S2
Ger_029658	Ger_046858	2.210381593	S2
Ger_051249	Ger_046881	2.210370976	S2
Ger_053745	Ger_029856	2.210327668	S2
Ger_053745	Ger_023840	2.210326267	S2
Ger_051249	Ger_005793	2.21031903	S2
Ger_035450	Ger_030668	2.210249955	S2
Ger_051249	Ger_055735	2.210248028	S2
Ger_035132	Ger_040673	2.21023756	S2
Ger_053745	Ger_021065	2.210224806	S2
Ger_029658	Ger_020041	2.21019398	S2
Ger_055468	Ger_016524	2.210163374	S2
Ger_027537	Ger_027803	2.210156911	S2
Ger_035132	Ger_031500	2.210126738	S2
Ger_034303	Ger_035177	2.21011469	S2
Ger_026589	Ger_016850	2.210106692	S2
Ger_034303	Ger_002984	2.210097916	S2
Ger_035130	Ger_034641	2.21008966	S2
Ger_055468	Ger_039420	2.210087051	S2
Ger_035130	Ger_051446	2.210075073	S2
Ger_026589	Ger_050619	2.210049715	S2
Ger_029658	Ger_035290	2.210025745	S2
Ger_053745	Ger_009942	2.210020191	S2
Ger_029658	Ger_027609	2.210018404	S2
Ger_055468	Ger_048367	2.209997184	S2
Ger_027537	Ger_048980	2.209995022	S2
Ger_029658	Ger_011099	2.209982268	S2
Ger_051249	Ger_047439	2.209939441	S2
Ger_053745	Ger_021867	2.209931237	S2
Ger_051249	Ger_010744	2.209926407	S2
Ger_055468	Ger_053942	2.209918867	S2
Ger_051249	Ger_050538	2.209866822	S2
Ger_035132	Ger_001039	2.209859736	S2
Ger_053745	Ger_053207	2.209857311	S2
Ger_035131	Ger_049002	2.209856424	S2
Ger_042032	Ger_018019	2.209830129	S2
Ger_042032	Ger_040851	2.209828986	S2
Ger_026589	Ger_053443	2.209787581	S2
Ger_009064	Ger_039592	2.209741103	S2
Ger_009064	Ger_047729	2.209734827	S2
Ger_023187	Ger_005114	2.209706982	S2
Ger_035130	Ger_030132	2.209699826	S2
Ger_051249	Ger_002325	2.209565132	S2
Ger_029658	Ger_039445	2.209562868	S2
Ger_035130	Ger_051247	2.209559154	S2
Ger_051249	Ger_014560	2.209511179	S2
Ger_055468	Ger_036014	2.209498574	S2
Ger_027537	Ger_035166	2.20949501	S2
Ger_055468	Ger_002177	2.209486608	S2
Ger_055660	Ger_020840	2.209477389	S2
Ger_055468	Ger_031057	2.209466327	S2
Ger_034303	Ger_046253	2.209456785	S2
Ger_027537	Ger_009574	2.209429393	S2
Ger_027537	Ger_002717	2.209428082	S2
Ger_035132	Ger_006388	2.209410293	S2
Ger_055468	Ger_054420	2.209351834	S2
Ger_053745	Ger_022147	2.209326517	S2
Ger_027537	Ger_047022	2.209311228	S2
Ger_053745	Ger_020738	2.20929885	S2
Ger_051249	Ger_046407	2.209291689	S2
Ger_027537	Ger_013720	2.209231742	S2
Ger_023122	Ger_031431	2.209210247	S2
Ger_053745	Ger_041054	2.209207398	S2
Ger_034303	Ger_049358	2.209197693	S2
Ger_051249	Ger_052597	2.209195045	S2
Ger_027537	Ger_040480	2.209186967	S2
Ger_035131	Ger_047371	2.209129119	S2
Ger_051249	Ger_051431	2.20909259	S2
Ger_002794	Ger_018631	2.209045793	S2
Ger_029658	Ger_039074	2.20903796	S2
Ger_051249	Ger_019545	2.209037095	S2
Ger_035130	Ger_036607	2.208998019	S2
Ger_008738	Ger_042802	2.208993588	S2
Ger_057052	Ger_016025	2.208992119	S2
Ger_035450	Ger_048321	2.208990028	S2
Ger_050657	Ger_005679	2.208949935	S2
Ger_027537	Ger_032338	2.208946959	S2
Ger_035131	Ger_056075	2.208926695	S2
Ger_026589	Ger_040435	2.208919153	S2
Ger_008832	Ger_051783	2.208881995	S2
Ger_029658	Ger_005439	2.208847486	S2
Ger_051249	Ger_051162	2.208847403	S2
Ger_035450	Ger_005442	2.208786826	S2
Ger_029658	Ger_016016	2.208778576	S2
Ger_034303	Ger_042780	2.208749944	S2
Ger_029658	Ger_002244	2.208701175	S2
Ger_027537	Ger_036829	2.208679268	S2
Ger_057053	Ger_023276	2.208658028	S2
Ger_027537	Ger_005081	2.208657472	S2
Ger_042032	Ger_009988	2.208650105	S2
Ger_051249	Ger_005040	2.208647853	S2
Ger_034303	Ger_041666	2.208595843	S2
Ger_042032	Ger_050886	2.208560765	S2
Ger_051249	Ger_046419	2.208540938	S2
Ger_027537	Ger_020699	2.208539023	S2
Ger_029658	Ger_022229	2.208507159	S2
Ger_035130	Ger_036255	2.208501119	S2
Ger_029658	Ger_027066	2.20848326	S2
Ger_029658	Ger_034548	2.208482887	S2
Ger_034303	Ger_019049	2.208477626	S2
Ger_053745	Ger_014062	2.208462108	S2
Ger_037151	Ger_007621	2.208446723	S2
Ger_027537	Ger_041073	2.208446585	S2
Ger_051249	Ger_016529	2.208442231	S2
Ger_029658	Ger_045439	2.208432184	S2
Ger_029658	Ger_008849	2.208424115	S2
Ger_022639	Ger_020041	2.208412768	S2
Ger_053745	Ger_010790	2.208412564	S2
Ger_042032	Ger_008246	2.208382633	S2
Ger_055468	Ger_023253	2.208353888	S2
Ger_053745	Ger_002925	2.208353121	S2
Ger_055468	Ger_012714	2.208329828	S2
Ger_029663	Ger_023045	2.208300524	S2
Ger_053745	Ger_057314	2.208293773	S2
Ger_035450	Ger_035082	2.208293122	S2
Ger_057053	Ger_046846	2.208292811	S2
Ger_008738	Ger_035956	2.208286812	S2
Ger_029658	Ger_030946	2.208284133	S2
Ger_029658	Ger_036876	2.208275033	S2
Ger_027537	Ger_049184	2.208239218	S2
Ger_053745	Ger_023426	2.208236917	S2
Ger_051249	Ger_030654	2.208208746	S2
Ger_035131	Ger_050545	2.208171636	S2
Ger_055468	Ger_049215	2.208149713	S2
Ger_027537	Ger_023781	2.208114348	S2
Ger_029658	Ger_020591	2.20811109	S2
Ger_051249	Ger_024216	2.208078759	S2
Ger_053747	Ger_037138	2.208066463	S2
Ger_057053	Ger_039164	2.208021018	S2
Ger_042032	Ger_047420	2.207974111	S2
Ger_008832	Ger_027661	2.207957361	S2
Ger_027537	Ger_040514	2.207945855	S2
Ger_055468	Ger_015725	2.207940055	S2
Ger_035130	Ger_043581	2.207933707	S2
Ger_035132	Ger_005605	2.20792482	S2
Ger_029658	Ger_028411	2.207919975	S2
Ger_027537	Ger_005695	2.207915153	S2
Ger_051249	Ger_010736	2.207872238	S2
Ger_035450	Ger_037346	2.207868227	S2
Ger_009064	Ger_047300	2.207776927	S2
Ger_029658	Ger_049444	2.207746547	S2
Ger_027537	Ger_004852	2.207733722	S2
Ger_008738	Ger_035724	2.207729696	S2
Ger_034303	Ger_043150	2.207729503	S2
Ger_029658	Ger_006125	2.20770963	S2
Ger_053745	Ger_046962	2.207685994	S2
Ger_051249	Ger_054860	2.207666778	S2
Ger_057053	Ger_000785	2.207621978	S2
Ger_026589	Ger_045490	2.207615689	S2
Ger_027537	Ger_027309	2.207587122	S2
Ger_035450	Ger_010135	2.207565465	S2
Ger_027537	Ger_046993	2.207534723	S2
Ger_034303	Ger_025283	2.207532762	S2
Ger_051249	Ger_052324	2.207527835	S2
Ger_034303	Ger_015616	2.2074772	S2
Ger_055468	Ger_019984	2.207400348	S2
Ger_055468	Ger_031659	2.207378898	S2
Ger_029658	Ger_045987	2.207366258	S2
Ger_029658	Ger_012898	2.207354806	S2
Ger_008126	Ger_027312	2.207330535	S2
Ger_029658	Ger_032268	2.207233828	S2
Ger_035450	Ger_016186	2.207214849	S2
Ger_029658	Ger_011737	2.207197259	S2
Ger_057053	Ger_036856	2.207193397	S2
Ger_029658	Ger_053612	2.207146271	S2
Ger_027537	Ger_023080	2.207078875	S2
Ger_008738	Ger_018098	2.20704607	S2
Ger_026589	Ger_050311	2.207000058	S2
Ger_057053	Ger_031306	2.206980926	S2
Ger_055468	Ger_005580	2.206957897	S2
Ger_008832	Ger_008608	2.206940172	S2
Ger_029658	Ger_047568	2.206934045	S2
Ger_055468	Ger_038826	2.206869661	S2
Ger_027537	Ger_043253	2.206863114	S2
Ger_029658	Ger_051369	2.206857112	S2
Ger_051249	Ger_029882	2.206848736	S2
Ger_055468	Ger_030303	2.206837874	S2
Ger_042032	Ger_046147	2.206791765	S2
Ger_055468	Ger_033214	2.206785854	S2
Ger_002794	Ger_057647	2.206692838	S2
Ger_051249	Ger_050679	2.206655105	S2
Ger_035130	Ger_029673	2.206640355	S2
Ger_053745	Ger_025682	2.206613019	S2
Ger_029658	Ger_024888	2.206594267	S2
Ger_053745	Ger_003636	2.206586884	S2
Ger_029658	Ger_015873	2.206582376	S2
Ger_029663	Ger_026598	2.206545909	S2
Ger_035450	Ger_052392	2.206545131	S2
Ger_055468	Ger_000863	2.206542111	S2
Ger_051249	Ger_002154	2.206539547	S2
Ger_055468	Ger_025463	2.20652472	S2
Ger_029658	Ger_016042	2.20650514	S2
Ger_002794	Ger_054070	2.206495239	S2
Ger_051249	Ger_039938	2.20648248	S2
Ger_026589	Ger_020980	2.206429418	S2
Ger_051249	Ger_009630	2.206419242	S2
Ger_037151	Ger_057180	2.206392096	S2
Ger_027537	Ger_003835	2.206372261	S2
Ger_035132	Ger_021034	2.206337424	S2
Ger_013900	Ger_019874	2.206317236	S2
Ger_037151	Ger_044730	2.206312222	S2
Ger_027537	Ger_025626	2.206279776	S2
Ger_027537	Ger_057681	2.206276532	S2
Ger_008832	Ger_040923	2.206253573	S2
Ger_008832	Ger_051345	2.206241135	S2
Ger_023187	Ger_018771	2.206233756	S2
Ger_008738	Ger_024863	2.206139234	S2
Ger_027537	Ger_035303	2.206123537	S2
Ger_051249	Ger_008536	2.206121784	S2
Ger_027537	Ger_045439	2.206106885	S2
Ger_055468	Ger_040606	2.206106156	S2
Ger_055468	Ger_013939	2.206073508	S2
Ger_055468	Ger_054023	2.206049653	S2
Ger_029658	Ger_009583	2.206001096	S2
Ger_029658	Ger_039732	2.205995431	S2
Ger_026589	Ger_036613	2.205973458	S2
Ger_053745	Ger_027353	2.205943531	S2
Ger_035450	Ger_053808	2.205936977	S2
Ger_053745	Ger_030057	2.205915102	S2
Ger_053745	Ger_000340	2.205892552	S2
Ger_055468	Ger_049033	2.205888095	S2
Ger_051249	Ger_014498	2.205874775	S2
Ger_055468	Ger_005995	2.20582615	S2
Ger_029658	Ger_048818	2.205821305	S2
Ger_057053	Ger_012694	2.205807868	S2
Ger_008832	Ger_014948	2.205805391	S2
Ger_041113	Ger_043657	2.205764637	S2
Ger_029658	Ger_006759	2.205760209	S2
Ger_029658	Ger_001299	2.205753043	S2
Ger_029658	Ger_047735	2.205742985	S2
Ger_051249	Ger_034936	2.205709353	S2
Ger_027536	Ger_016075	2.205709054	S2
Ger_035450	Ger_021778	2.205705435	S2
Ger_008832	Ger_025789	2.205677471	S2
Ger_053745	Ger_032661	2.205674246	S2
Ger_055468	Ger_008534	2.205641777	S2
Ger_051249	Ger_015661	2.205632619	S2
Ger_042032	Ger_030876	2.205625582	S2
Ger_008738	Ger_012713	2.205593409	S2
Ger_035131	Ger_003080	2.205590113	S2
Ger_009064	Ger_053271	2.205571655	S2
Ger_029663	Ger_050459	2.205520945	S2
Ger_053745	Ger_000075	2.205516815	S2
Ger_027537	Ger_014372	2.205511305	S2
Ger_057052	Ger_011854	2.205497415	S2
Ger_026589	Ger_009654	2.205480856	S2
Ger_051249	Ger_057409	2.205469934	S2
Ger_051249	Ger_039241	2.20545553	S2
Ger_027537	Ger_042144	2.205413636	S2
Ger_051249	Ger_034956	2.205379521	S2
Ger_050657	Ger_013063	2.20536947	S2
Ger_051249	Ger_018494	2.205319999	S2
Ger_027537	Ger_005027	2.205274238	S2
Ger_051249	Ger_006037	2.205260184	S2
Ger_051249	Ger_052062	2.205243501	S2
Ger_055468	Ger_014775	2.2052203	S2
Ger_051249	Ger_025079	2.205190124	S2
Ger_029658	Ger_002145	2.205188109	S2
Ger_051249	Ger_007759	2.205168452	S2
Ger_029658	Ger_005847	2.205141965	S2
Ger_053745	Ger_026724	2.205119716	S2
Ger_042032	Ger_016824	2.205104366	S2
Ger_027537	Ger_005654	2.205096093	S2
Ger_026589	Ger_018683	2.205081431	S2
Ger_051249	Ger_027610	2.205048787	S2
Ger_053745	Ger_040101	2.205033029	S2
Ger_053745	Ger_057057	2.205015987	S2
Ger_035450	Ger_014854	2.204992778	S2
Ger_029663	Ger_008446	2.204984286	S2
Ger_034303	Ger_047453	2.204942782	S2
Ger_008832	Ger_053412	2.204934766	S2
Ger_029658	Ger_021856	2.204926201	S2
Ger_029658	Ger_003656	2.204893455	S2
Ger_029658	Ger_045125	2.204885557	S2
Ger_027537	Ger_007052	2.204880334	S2
Ger_029658	Ger_039236	2.204865022	S2
Ger_051249	Ger_047640	2.20485984	S2
Ger_002794	Ger_018455	2.204847049	S2
Ger_029658	Ger_029460	2.204845084	S2
Ger_027537	Ger_028798	2.20483108	S2
Ger_055468	Ger_035051	2.204825469	S2
Ger_029658	Ger_018823	2.204822487	S2
Ger_029658	Ger_010245	2.204790846	S2
Ger_035450	Ger_004930	2.204764636	S2
Ger_037151	Ger_028608	2.204737339	S2
Ger_027536	Ger_014561	2.20473342	S2
Ger_029663	Ger_011699	2.204724631	S2
Ger_053745	Ger_042351	2.204703911	S2
Ger_007781	Ger_020341	2.204695217	S2
Ger_057053	Ger_031011	2.204674132	S2
Ger_035132	Ger_010144	2.204673965	S2
Ger_027537	Ger_050788	2.204641835	S2
Ger_055660	Ger_029982	2.204621144	S2
Ger_029658	Ger_045929	2.204575615	S2
Ger_027537	Ger_037354	2.204560162	S2
Ger_008126	Ger_034471	2.20454572	S2
Ger_027537	Ger_016910	2.204531165	S2
Ger_042032	Ger_036789	2.204527112	S2
Ger_035130	Ger_019874	2.204509905	S2
Ger_029658	Ger_016129	2.204500158	S2
Ger_055468	Ger_043319	2.204498035	S2
Ger_051249	Ger_020511	2.204492122	S2
Ger_034303	Ger_030956	2.204454672	S2
Ger_051249	Ger_009984	2.204440653	S2
Ger_034450	Ger_048304	2.204437242	S2
Ger_055468	Ger_053000	2.204436316	S2
Ger_029658	Ger_023551	2.204414175	S2
Ger_055468	Ger_006295	2.204408482	S2
Ger_053745	Ger_033137	2.204398134	S2
Ger_035130	Ger_029935	2.204387498	S2
Ger_029658	Ger_018477	2.204358842	S2
Ger_026589	Ger_023070	2.20434694	S2
Ger_053745	Ger_003863	2.204336449	S2
Ger_008832	Ger_043347	2.204294684	S2
Ger_027537	Ger_018120	2.20427275	S2
Ger_051249	Ger_004710	2.20423727	S2
Ger_034303	Ger_042935	2.204216314	S2
Ger_008738	Ger_009422	2.204185198	S2
Ger_029658	Ger_055433	2.204117089	S2
Ger_029658	Ger_039864	2.20407348	S2
Ger_050657	Ger_023187	2.204068551	S2
Ger_029658	Ger_035112	2.204046756	S2
Ger_029663	Ger_028519	2.204015288	S2
Ger_029658	Ger_014103	2.204014326	S2
Ger_035450	Ger_008035	2.204013704	S2
Ger_053745	Ger_039678	2.203977139	S2
Ger_037151	Ger_004294	2.203970616	S2
Ger_053745	Ger_047722	2.203953341	S2
Ger_027537	Ger_046301	2.203947585	S2
Ger_034450	Ger_007463	2.203937443	S2
Ger_008832	Ger_053807	2.203920455	S2
Ger_057052	Ger_025806	2.203919243	S2
Ger_035132	Ger_006842	2.203891806	S2
Ger_051249	Ger_001623	2.203851666	S2
Ger_029658	Ger_021882	2.203837907	S2
Ger_023122	Ger_014775	2.20383559	S2
Ger_026589	Ger_054205	2.203814868	S2
Ger_034303	Ger_029418	2.203806477	S2
Ger_055468	Ger_027180	2.203794933	S2
Ger_035132	Ger_014228	2.203791675	S2
Ger_055468	Ger_006393	2.203723853	S2
Ger_026589	Ger_050743	2.203717921	S2
Ger_051249	Ger_004234	2.203712198	S2
Ger_023266	Ger_022565	2.203695154	S2
Ger_053745	Ger_029276	2.203692009	S2
Ger_029658	Ger_053815	2.203683027	S2
Ger_057053	Ger_044736	2.203665285	S2
Ger_027537	Ger_008676	2.203655189	S2
Ger_027537	Ger_000280	2.203653292	S2
Ger_027537	Ger_046146	2.203609568	S2
Ger_055468	Ger_015679	2.203601465	S2
Ger_051249	Ger_033989	2.203593421	S2
Ger_051249	Ger_022933	2.203585767	S2
Ger_051249	Ger_015279	2.203582721	S2
Ger_035130	Ger_004664	2.203557567	S2
Ger_027537	Ger_035731	2.203546655	S2
Ger_057053	Ger_008090	2.20354352	S2
Ger_057052	Ger_003780	2.203539126	S2
Ger_035130	Ger_034257	2.203496891	S2
Ger_035450	Ger_010368	2.203485192	S2
Ger_027537	Ger_025653	2.203466398	S2
Ger_051249	Ger_050855	2.203415027	S2
Ger_023266	Ger_004094	2.203388673	S2
Ger_027537	Ger_034566	2.203381101	S2
Ger_035130	Ger_039946	2.203367913	S2
Ger_034303	Ger_005705	2.203357736	S2
Ger_053745	Ger_011484	2.203334871	S2
Ger_051249	Ger_010291	2.203324765	S2
Ger_051249	Ger_016174	2.203285461	S2
Ger_027537	Ger_033755	2.203283678	S2
Ger_042032	Ger_022992	2.20325109	S2
Ger_037151	Ger_041198	2.203217725	S2
Ger_008738	Ger_006712	2.203214008	S2
Ger_053745	Ger_046293	2.203192918	S2
Ger_008126	Ger_053363	2.203181646	S2
Ger_035130	Ger_047202	2.203103562	S2
Ger_008832	Ger_004907	2.20309599	S2
Ger_055468	Ger_005775	2.203074084	S2
Ger_055468	Ger_021866	2.203029779	S2
Ger_029663	Ger_002917	2.203018329	S2
Ger_042032	Ger_013886	2.203001013	S2
Ger_051249	Ger_032559	2.202922238	S2
Ger_053745	Ger_027763	2.202913512	S2
Ger_050657	Ger_055681	2.202857183	S2
Ger_026589	Ger_015854	2.202851741	S2
Ger_055468	Ger_021051	2.202845045	S2
Ger_042032	Ger_046185	2.202824611	S2
Ger_008126	Ger_036618	2.20281434	S2
Ger_035450	Ger_000597	2.202812417	S2
Ger_027537	Ger_008972	2.202800564	S2
Ger_035130	Ger_011005	2.202789279	S2
Ger_026589	Ger_036497	2.202772878	S2
Ger_035130	Ger_005761	2.202770895	S2
Ger_035132	Ger_019673	2.202756833	S2
Ger_055468	Ger_027801	2.2027442	S2
Ger_029663	Ger_029902	2.202738398	S2
Ger_034303	Ger_057678	2.202719681	S2
Ger_053745	Ger_009972	2.202705394	S2
Ger_026589	Ger_041848	2.202619051	S2
Ger_027537	Ger_009712	2.2026004	S2
Ger_027537	Ger_047359	2.202588958	S2
Ger_029658	Ger_014146	2.202575245	S2
Ger_055468	Ger_011021	2.202574029	S2
Ger_051249	Ger_030849	2.202571012	S2
Ger_035450	Ger_029240	2.202562756	S2
Ger_051249	Ger_008348	2.202558083	S2
Ger_027537	Ger_040345	2.202515117	S2
Ger_027537	Ger_026352	2.202502181	S2
Ger_051249	Ger_016016	2.202496449	S2
Ger_035450	Ger_022679	2.202460188	S2
Ger_042032	Ger_047862	2.202455407	S2
Ger_008832	Ger_006801	2.202401681	S2
Ger_035132	Ger_000265	2.202396041	S2
Ger_051249	Ger_036277	2.202391992	S2
Ger_015545	Ger_024127	2.202316874	S2
Ger_055468	Ger_046561	2.20230445	S2
Ger_055468	Ger_047111	2.202302136	S2
Ger_035132	Ger_043256	2.202276482	S2
Ger_053745	Ger_042731	2.20225328	S2
Ger_027537	Ger_046012	2.20224385	S2
Ger_042032	Ger_035517	2.20223438	S2
Ger_051249	Ger_001648	2.202226327	S2
Ger_035450	Ger_047039	2.202197572	S2
Ger_055468	Ger_029987	2.202181589	S2
Ger_051249	Ger_014323	2.202176275	S2
Ger_051249	Ger_028941	2.202166595	S2
Ger_026589	Ger_052485	2.202166207	S2
Ger_053745	Ger_047233	2.20215344	S2
Ger_042032	Ger_019436	2.202133476	S2
Ger_029658	Ger_037916	2.202124172	S2
Ger_042032	Ger_035282	2.202113734	S2
Ger_035450	Ger_036998	2.202103195	S2
Ger_055468	Ger_051884	2.202048123	S2
Ger_029658	Ger_053090	2.202045124	S2
Ger_027537	Ger_012686	2.202004144	S2
Ger_050657	Ger_054506	2.201998364	S2
Ger_027537	Ger_020701	2.201991894	S2
Ger_029658	Ger_057287	2.201947191	S2
Ger_027537	Ger_016421	2.201944517	S2
Ger_008738	Ger_019099	2.201909388	S2
Ger_029658	Ger_034973	2.201885327	S2
Ger_029658	Ger_036444	2.201874481	S2
Ger_027537	Ger_031038	2.20186912	S2
Ger_055468	Ger_023184	2.201818163	S2
Ger_035450	Ger_010032	2.201802662	S2
Ger_053745	Ger_041333	2.201802619	S2
Ger_053745	Ger_052524	2.201802008	S2
Ger_027537	Ger_027550	2.201795486	S2
Ger_029658	Ger_035039	2.201769992	S2
Ger_055468	Ger_003435	2.201765163	S2
Ger_042032	Ger_047702	2.20174999	S2
Ger_053745	Ger_020270	2.201742431	S2
Ger_029658	Ger_048928	2.201717625	S2
Ger_029663	Ger_030963	2.201711813	S2
Ger_035132	Ger_054380	2.201701034	S2
Ger_035450	Ger_013386	2.201698173	S2
Ger_027537	Ger_026558	2.201678579	S2
Ger_042032	Ger_032312	2.201612333	S2
Ger_051249	Ger_031997	2.201612223	S2
Ger_057053	Ger_015250	2.201585965	S2
Ger_051249	Ger_040430	2.201571992	S2
Ger_051249	Ger_019858	2.201564375	S2
Ger_057053	Ger_036484	2.201549701	S2
Ger_026589	Ger_037842	2.201535119	S2
Ger_053745	Ger_027653	2.201530332	S2
Ger_042032	Ger_032421	2.20151536	S2
Ger_009064	Ger_025260	2.201500457	S2
Ger_042032	Ger_022079	2.201493278	S2
Ger_027537	Ger_049082	2.201476323	S2
Ger_053745	Ger_013728	2.201435576	S2
Ger_035132	Ger_051377	2.201397546	S2
Ger_053745	Ger_014792	2.201383671	S2
Ger_029658	Ger_022448	2.201379939	S2
Ger_051249	Ger_029786	2.201373249	S2
Ger_055468	Ger_030926	2.201338534	S2
Ger_023187	Ger_014556	2.201312496	S2
Ger_041113	Ger_033779	2.201303049	S2
Ger_035130	Ger_026009	2.20129876	S2
Ger_029658	Ger_032415	2.201251711	S2
Ger_035130	Ger_008864	2.201251007	S2
Ger_034450	Ger_028191	2.201243008	S2
Ger_051249	Ger_013871	2.201232405	S2
Ger_029658	Ger_004497	2.201230678	S2
Ger_035130	Ger_027874	2.201213862	S2
Ger_051249	Ger_043166	2.201189937	S2
Ger_035130	Ger_017961	2.201157757	S2
Ger_053745	Ger_051754	2.201137809	S2
Ger_027537	Ger_055846	2.201134341	S2
Ger_053745	Ger_008549	2.201105815	S2
Ger_008832	Ger_047991	2.201083223	S2
Ger_035450	Ger_054389	2.201060623	S2
Ger_027537	Ger_000106	2.200966838	S2
Ger_029658	Ger_023642	2.200958983	S2
Ger_053745	Ger_013228	2.200947972	S2
Ger_042032	Ger_037196	2.200914986	S2
Ger_027537	Ger_052193	2.200821748	S2
Ger_051249	Ger_044730	2.2008056	S2
Ger_057052	Ger_013290	2.200803919	S2
Ger_027537	Ger_023594	2.200759144	S2
Ger_008832	Ger_004356	2.200755193	S2
Ger_027537	Ger_049677	2.200727765	S2
Ger_029658	Ger_036385	2.200723294	S2
Ger_023266	Ger_033035	2.20072047	S2
Ger_029658	Ger_006191	2.200697141	S2
Ger_051249	Ger_019963	2.200693697	S2
Ger_026589	Ger_040947	2.200667766	S2
Ger_029658	Ger_042501	2.200666292	S2
Ger_027537	Ger_009428	2.200619219	S2
Ger_055660	Ger_035318	2.20060605	S2
Ger_029658	Ger_001870	2.200592258	S2
Ger_029658	Ger_029796	2.200526696	S2
Ger_053745	Ger_025717	2.200512141	S2
Ger_027536	Ger_014359	2.200509206	S2
Ger_053745	Ger_018791	2.200504754	S2
Ger_035132	Ger_037000	2.200409229	S2
Ger_055468	Ger_010028	2.200396053	S2
Ger_055468	Ger_005887	2.200390642	S2
Ger_050657	Ger_007768	2.200385872	S2
Ger_051249	Ger_005670	2.20037881	S2
Ger_051249	Ger_054511	2.20034657	S2
Ger_051249	Ger_035661	2.200327584	S2
Ger_055468	Ger_027272	2.200325799	S2
Ger_035450	Ger_034162	2.200311123	S2
Ger_051249	Ger_019772	2.200304927	S2
Ger_027537	Ger_008133	2.200302625	S2
Ger_042032	Ger_022467	2.200295982	S2
Ger_042032	Ger_021947	2.200292195	S2
Ger_029658	Ger_005682	2.200273444	S2
Ger_023122	Ger_012194	2.200263966	S2
Ger_053745	Ger_034196	2.200250382	S2
Ger_022639	Ger_014648	2.200214907	S2
Ger_055468	Ger_049951	2.200155188	S2
Ger_029658	Ger_004336	2.200149474	S2
Ger_051249	Ger_009421	2.200132887	S2
Ger_053745	Ger_009763	2.200069623	S2
Ger_053745	Ger_053521	2.200066247	S2
Ger_042032	Ger_056009	2.200029477	S2
Ger_035131	Ger_018796	2.200002801	S2
Ger_050657	Ger_028751	2.199995562	S2
Ger_051249	Ger_023006	2.199986162	S2
Ger_027537	Ger_003357	2.199982585	S2
Ger_026589	Ger_057733	2.199974171	S2
Ger_027537	Ger_023417	2.199945361	S2
Ger_027537	Ger_055998	2.199941379	S2
Ger_051249	Ger_013152	2.199925712	S2
Ger_051249	Ger_044021	2.199902585	S2
Ger_027537	Ger_004368	2.199838967	S2
Ger_055660	Ger_003519	2.199806401	S2
Ger_053745	Ger_031281	2.199772407	S2
Ger_029658	Ger_012047	2.199759716	S2
Ger_035130	Ger_044268	2.199719162	S2
Ger_027537	Ger_020655	2.199714244	S2
Ger_023187	Ger_049424	2.199691091	S2
Ger_029663	Ger_054221	2.199645925	S2
Ger_029658	Ger_010533	2.199625072	S2
Ger_027537	Ger_012012	2.19959425	S2
Ger_035132	Ger_019622	2.199574215	S2
Ger_034303	Ger_017300	2.19955911	S2
Ger_029658	Ger_035411	2.199556055	S2
Ger_037151	Ger_040600	2.199499154	S2
Ger_029658	Ger_000468	2.199476118	S2
Ger_026589	Ger_035819	2.199434468	S2
Ger_027537	Ger_037364	2.199430839	S2
Ger_057053	Ger_005367	2.199429627	S2
Ger_029658	Ger_043118	2.199426952	S2
Ger_035130	Ger_031576	2.199410405	S2
Ger_023122	Ger_005844	2.199408637	S2
Ger_055468	Ger_036982	2.199374098	S2
Ger_008738	Ger_044728	2.199336273	S2
Ger_029663	Ger_027324	2.1993113	S2
Ger_042032	Ger_050767	2.199308109	S2
Ger_008126	Ger_033140	2.199305728	S2
Ger_053745	Ger_015997	2.199284819	S2
Ger_023266	Ger_015164	2.199274224	S2
Ger_027537	Ger_005565	2.199267838	S2
Ger_051249	Ger_022965	2.19926689	S2
Ger_042032	Ger_031035	2.19926607	S2
Ger_029663	Ger_030555	2.199253439	S2
Ger_027537	Ger_028890	2.199241603	S2
Ger_026589	Ger_047868	2.199220949	S2
Ger_053745	Ger_011649	2.199207178	S2
Ger_027536	Ger_005125	2.199166641	S2
Ger_029663	Ger_046511	2.199160627	S2
Ger_051249	Ger_004355	2.199137879	S2
Ger_023122	Ger_019755	2.199115428	S2
Ger_051249	Ger_053602	2.199097956	S2
Ger_051249	Ger_044018	2.199083825	S2
Ger_035450	Ger_034712	2.199044803	S2
Ger_051249	Ger_018119	2.199041892	S2
Ger_053745	Ger_038256	2.199018807	S2
Ger_055468	Ger_008418	2.198991452	S2
Ger_055468	Ger_024326	2.19898711	S2
Ger_002794	Ger_024254	2.198967704	S2
Ger_035130	Ger_025229	2.19892432	S2
Ger_029658	Ger_031227	2.198919131	S2
Ger_027537	Ger_004223	2.19886104	S2
Ger_029658	Ger_035874	2.19881779	S2
Ger_051249	Ger_009743	2.19881181	S2
Ger_051249	Ger_056035	2.198794627	S2
Ger_027537	Ger_027811	2.198766254	S2
Ger_041113	Ger_033392	2.198754739	S2
Ger_027537	Ger_023851	2.198754307	S2
Ger_029663	Ger_038692	2.198752066	S2
Ger_007781	Ger_027673	2.198723263	S2
Ger_057053	Ger_007216	2.198689544	S2
Ger_027537	Ger_005793	2.198678578	S2
Ger_055468	Ger_018594	2.198678564	S2
Ger_055468	Ger_005992	2.198665665	S2
Ger_035132	Ger_006369	2.198652993	S2
Ger_051249	Ger_019614	2.198646816	S2
Ger_055468	Ger_002376	2.198635356	S2
Ger_035450	Ger_013365	2.198629127	S2
Ger_027536	Ger_030792	2.198622665	S2
Ger_055468	Ger_010279	2.198611283	S2
Ger_029658	Ger_015041	2.198608852	S2
Ger_029658	Ger_008454	2.198597326	S2
Ger_035130	Ger_036907	2.198560689	S2
Ger_035450	Ger_000651	2.198558269	S2
Ger_051249	Ger_019893	2.198494656	S2
Ger_035450	Ger_040473	2.198480534	S2
Ger_029658	Ger_039754	2.198461414	S2
Ger_027536	Ger_005157	2.198434225	S2
Ger_042032	Ger_004849	2.198394684	S2
Ger_027537	Ger_048770	2.198375403	S2
Ger_057053	Ger_039435	2.198352101	S2
Ger_029658	Ger_009309	2.198343412	S2
Ger_023266	Ger_053399	2.198289973	S2
Ger_042032	Ger_031680	2.198287677	S2
Ger_027537	Ger_019842	2.198280273	S2
Ger_029658	Ger_046297	2.198277825	S2
Ger_055468	Ger_009548	2.198249886	S2
Ger_055468	Ger_047587	2.198238612	S2
Ger_029658	Ger_051377	2.19823128	S2
Ger_023122	Ger_035382	2.198226134	S2
Ger_037151	Ger_036129	2.198214824	S2
Ger_002794	Ger_012543	2.198203904	S2
Ger_042032	Ger_054883	2.198197368	S2
Ger_026589	Ger_054243	2.198169074	S2
Ger_029658	Ger_055989	2.198148122	S2
Ger_029658	Ger_011194	2.198141256	S2
Ger_027537	Ger_017419	2.198130586	S2
Ger_055468	Ger_005765	2.198112216	S2
Ger_027537	Ger_014553	2.198112192	S2
Ger_027536	Ger_011995	2.198105769	S2
Ger_051249	Ger_023374	2.198102115	S2
Ger_057053	Ger_014944	2.198077401	S2
Ger_002794	Ger_019900	2.198067868	S2
Ger_034303	Ger_049444	2.198058976	S2
Ger_037151	Ger_012446	2.198051998	S2
Ger_027537	Ger_000902	2.198019069	S2
Ger_008832	Ger_004690	2.198015794	S2
Ger_053745	Ger_057273	2.198012649	S2
Ger_034303	Ger_031442	2.197997919	S2
Ger_053745	Ger_044195	2.197987211	S2
Ger_029658	Ger_004199	2.197980751	S2
Ger_027537	Ger_021784	2.197956069	S2
Ger_047828	Ger_019544	2.197929031	S2
Ger_008832	Ger_042838	2.197871076	S2
Ger_055468	Ger_018320	2.197821955	S2
Ger_023122	Ger_024319	2.197763193	S2
Ger_051249	Ger_009332	2.19773735	S2
Ger_053745	Ger_039167	2.197733917	S2
Ger_027537	Ger_033760	2.197731788	S2
Ger_042032	Ger_057412	2.197698934	S2
Ger_027537	Ger_005522	2.197682299	S2
Ger_027537	Ger_019490	2.197659463	S2
Ger_042032	Ger_055434	2.197657879	S2
Ger_029658	Ger_031176	2.197636338	S2
Ger_027537	Ger_031233	2.19761186	S2
Ger_029658	Ger_043328	2.197552172	S2
Ger_026589	Ger_048053	2.197543904	S2
Ger_037151	Ger_040411	2.197537932	S2
Ger_008126	Ger_048786	2.197537782	S2
Ger_055660	Ger_040099	2.197536122	S2
Ger_051249	Ger_046315	2.197498469	S2
Ger_029663	Ger_017860	2.197497226	S2
Ger_007781	Ger_045888	2.197460201	S2
Ger_027537	Ger_028981	2.197459758	S2
Ger_027537	Ger_006592	2.197449047	S2
Ger_027537	Ger_009294	2.197441505	S2
Ger_057052	Ger_048025	2.197401965	S2
Ger_051249	Ger_031943	2.197400978	S2
Ger_053745	Ger_053830	2.197391312	S2
Ger_029658	Ger_000040	2.197390501	S2
Ger_055660	Ger_017677	2.197387386	S2
Ger_035132	Ger_033173	2.197383695	S2
Ger_055468	Ger_033129	2.197373769	S2
Ger_035132	Ger_047555	2.197373285	S2
Ger_051249	Ger_047840	2.19736997	S2
Ger_035131	Ger_010994	2.197347371	S2
Ger_050657	Ger_051220	2.197323282	S2
Ger_008738	Ger_053378	2.197310848	S2
Ger_029658	Ger_018584	2.19730683	S2
Ger_055468	Ger_047990	2.19730649	S2
Ger_035132	Ger_021159	2.197294424	S2
Ger_029658	Ger_010544	2.197292854	S2
Ger_047828	Ger_049951	2.197279018	S2
Ger_034303	Ger_054263	2.197253973	S2
Ger_055468	Ger_039934	2.197248795	S2
Ger_027536	Ger_057420	2.197226753	S2
Ger_029658	Ger_004346	2.197219989	S2
Ger_051249	Ger_019867	2.197203819	S2
Ger_027785	Ger_012064	2.197185427	S2
Ger_029658	Ger_030330	2.197142195	S2
Ger_029658	Ger_005109	2.197101325	S2
Ger_034303	Ger_017866	2.197086243	S2
Ger_027537	Ger_013865	2.197061506	S2
Ger_035450	Ger_029698	2.197059568	S2
Ger_053745	Ger_024806	2.19705582	S2
Ger_029658	Ger_054399	2.197008932	S2
Ger_027537	Ger_054420	2.196980962	S2
Ger_029658	Ger_005600	2.196971773	S2
Ger_051249	Ger_048952	2.196950994	S2
Ger_055468	Ger_009005	2.196935347	S2
Ger_027537	Ger_031294	2.196924427	S2
Ger_029663	Ger_002082	2.196920868	S2
Ger_034303	Ger_047580	2.196915409	S2
Ger_048910	Ger_000232	2.196897332	S2
Ger_023266	Ger_009189	2.196892883	S2
Ger_051249	Ger_047539	2.196797941	S2
Ger_051249	Ger_029443	2.196788543	S2
Ger_027537	Ger_040799	2.196783705	S2
Ger_027537	Ger_014052	2.196721619	S2
Ger_029658	Ger_010256	2.196719667	S2
Ger_035450	Ger_000165	2.196711642	S2
Ger_027537	Ger_048140	2.196707466	S2
Ger_057053	Ger_005113	2.196703984	S2
Ger_051249	Ger_011638	2.196678739	S2
Ger_042032	Ger_010601	2.196676618	S2
Ger_034303	Ger_027598	2.196672066	S2
Ger_053745	Ger_009932	2.196664983	S2
Ger_029658	Ger_025857	2.196650555	S2
Ger_008738	Ger_057562	2.196633681	S2
Ger_008832	Ger_020611	2.196622923	S2
Ger_055468	Ger_051971	2.196583441	S2
Ger_029658	Ger_047569	2.19657759	S2
Ger_051249	Ger_054084	2.196537891	S2
Ger_041113	Ger_020762	2.196525914	S2
Ger_026589	Ger_034971	2.1965099	S2
Ger_029658	Ger_027829	2.196465895	S2
Ger_027537	Ger_002228	2.196465383	S2
Ger_053745	Ger_018412	2.196432135	S2
Ger_027537	Ger_001017	2.196397781	S2
Ger_055468	Ger_030790	2.196392082	S2
Ger_055468	Ger_049181	2.196390469	S2
Ger_026589	Ger_040420	2.196385951	S2
Ger_034303	Ger_047667	2.196338076	S2
Ger_008832	Ger_031701	2.196299585	S2
Ger_029658	Ger_025604	2.196280818	S2
Ger_051249	Ger_050631	2.196252993	S2
Ger_055468	Ger_047167	2.196242146	S2
Ger_027537	Ger_029904	2.196221836	S2
Ger_029663	Ger_005754	2.196194864	S2
Ger_042032	Ger_046382	2.196161723	S2
Ger_027537	Ger_043208	2.196157935	S2
Ger_035450	Ger_017771	2.196144132	S2
Ger_035450	Ger_057110	2.196138145	S2
Ger_027537	Ger_004448	2.196116321	S2
Ger_002794	Ger_002696	2.196082749	S2
Ger_035450	Ger_049235	2.196075722	S2
Ger_027537	Ger_055510	2.196074278	S2
Ger_027537	Ger_022791	2.196064698	S2
Ger_029658	Ger_025631	2.196058124	S2
Ger_055468	Ger_000868	2.196033752	S2
Ger_027537	Ger_046432	2.196029029	S2
Ger_055468	Ger_056231	2.196028745	S2
Ger_053745	Ger_031251	2.196004792	S2
Ger_035132	Ger_041054	2.195977689	S2
Ger_035131	Ger_041187	2.195972207	S2
Ger_027537	Ger_012882	2.195969628	S2
Ger_053745	Ger_047820	2.195964588	S2
Ger_055468	Ger_040848	2.195941371	S2
Ger_051249	Ger_010331	2.195927461	S2
Ger_029658	Ger_023341	2.195924371	S2
Ger_027537	Ger_019748	2.195906254	S2
Ger_029658	Ger_053393	2.195888843	S2
Ger_051249	Ger_027100	2.195888362	S2
Ger_029658	Ger_052175	2.1958868	S2
Ger_023266	Ger_010357	2.195886053	S2
Ger_035132	Ger_047192	2.195879734	S2
Ger_029658	Ger_027204	2.195878833	S2
Ger_053745	Ger_030493	2.195873288	S2
Ger_053745	Ger_009169	2.195868569	S2
Ger_029663	Ger_000078	2.195865369	S2
Ger_055468	Ger_005442	2.195856094	S2
Ger_034303	Ger_008581	2.19585438	S2
Ger_027537	Ger_019520	2.195827221	S2
Ger_034303	Ger_047495	2.195818521	S2
Ger_027536	Ger_043347	2.195805103	S2
Ger_027537	Ger_020260	2.195794957	S2
Ger_035130	Ger_006172	2.19577848	S2
Ger_055468	Ger_047730	2.195773467	S2
Ger_034303	Ger_014582	2.195740034	S2
Ger_023122	Ger_029784	2.195714879	S2
Ger_055468	Ger_005311	2.195686392	S2
Ger_053745	Ger_030515	2.19568205	S2
Ger_053745	Ger_043182	2.195656	S2
Ger_053745	Ger_054104	2.195613889	S2
Ger_051249	Ger_028597	2.195550165	S2
Ger_022639	Ger_010088	2.19554629	S2
Ger_055468	Ger_046592	2.195505589	S2
Ger_029658	Ger_048835	2.195502494	S2
Ger_051249	Ger_002659	2.195416365	S2
Ger_026589	Ger_011196	2.195415526	S2
Ger_029663	Ger_029334	2.195395299	S2
Ger_055468	Ger_043692	2.195368055	S2
Ger_034303	Ger_036248	2.195338344	S2
Ger_035130	Ger_017357	2.195329058	S2
Ger_055468	Ger_039658	2.195277191	S2
Ger_029658	Ger_055490	2.195261171	S2
Ger_057053	Ger_003660	2.195236677	S2
Ger_055468	Ger_022251	2.195227057	S2
Ger_035132	Ger_031094	2.195175058	S2
Ger_029658	Ger_012529	2.195163599	S2
Ger_029658	Ger_008093	2.195136909	S2
Ger_023266	Ger_022592	2.195069979	S2
Ger_034303	Ger_027227	2.195062376	S2
Ger_035132	Ger_038521	2.195034702	S2
Ger_027537	Ger_035528	2.194992855	S2
Ger_029658	Ger_044344	2.194981457	S2
Ger_042032	Ger_047880	2.19494223	S2
Ger_029658	Ger_054421	2.194927486	S2
Ger_053745	Ger_035249	2.194926623	S2
Ger_051249	Ger_009999	2.194917518	S2
Ger_029658	Ger_051050	2.194899726	S2
Ger_027537	Ger_046129	2.194898956	S2
Ger_027537	Ger_047052	2.194886609	S2
Ger_027537	Ger_054279	2.194886261	S2
Ger_029658	Ger_056299	2.19487041	S2
Ger_029658	Ger_032333	2.194840899	S2
Ger_029658	Ger_046602	2.194840115	S2
Ger_007781	Ger_025021	2.194818164	S2
Ger_008832	Ger_048014	2.194748071	S2
Ger_037151	Ger_020066	2.194745946	S2
Ger_023122	Ger_010933	2.194741384	S2
Ger_037151	Ger_003326	2.194733584	S2
Ger_029663	Ger_018090	2.194731233	S2
Ger_027537	Ger_028628	2.194715211	S2
Ger_042032	Ger_005558	2.194653972	S2
Ger_055468	Ger_039064	2.194644836	S2
Ger_035132	Ger_035728	2.194636193	S2
Ger_042032	Ger_009189	2.19461287	S2
Ger_029658	Ger_001405	2.194603144	S2
Ger_055468	Ger_000638	2.194585006	S2
Ger_023122	Ger_031844	2.194577414	S2
Ger_029663	Ger_034649	2.194571357	S2
Ger_029658	Ger_052228	2.194554805	S2
Ger_057053	Ger_036434	2.194521006	S2
Ger_035132	Ger_020391	2.194516988	S2
Ger_027537	Ger_044336	2.194507748	S2
Ger_035132	Ger_049770	2.194503982	S2
Ger_055468	Ger_002418	2.194503301	S2
Ger_027537	Ger_021388	2.194501854	S2
Ger_055660	Ger_014794	2.194474933	S2
Ger_027537	Ger_015398	2.194469904	S2
Ger_029658	Ger_031101	2.194431763	S2
Ger_051249	Ger_028880	2.194399306	S2
Ger_055468	Ger_008863	2.194397904	S2
Ger_027537	Ger_028469	2.194390848	S2
Ger_008738	Ger_016940	2.194290558	S2
Ger_027785	Ger_031174	2.194268388	S2
Ger_002794	Ger_008819	2.194251682	S2
Ger_026589	Ger_003698	2.194233879	S2
Ger_055468	Ger_018538	2.194231079	S2
Ger_029658	Ger_011555	2.194222418	S2
Ger_035132	Ger_011177	2.194220172	S2
Ger_008738	Ger_019488	2.194179928	S2
Ger_027537	Ger_039235	2.194178298	S2
Ger_026589	Ger_055461	2.194159489	S2
Ger_051249	Ger_045746	2.194145811	S2
Ger_057053	Ger_054656	2.19414254	S2
Ger_051249	Ger_025624	2.194106609	S2
Ger_037151	Ger_027774	2.194091275	S2
Ger_027537	Ger_049009	2.194074131	S2
Ger_027537	Ger_014657	2.194067077	S2
Ger_035132	Ger_017741	2.194064001	S2
Ger_042032	Ger_040824	2.194050723	S2
Ger_053745	Ger_029385	2.194047927	S2
Ger_029663	Ger_004256	2.194043162	S2
Ger_051249	Ger_040836	2.194038062	S2
Ger_027536	Ger_033113	2.194028982	S2
Ger_008126	Ger_009712	2.194012281	S2
Ger_051249	Ger_048889	2.194005791	S2
Ger_051249	Ger_027454	2.194002555	S2
Ger_029658	Ger_048422	2.193956441	S2
Ger_008126	Ger_028500	2.19394742	S2
Ger_027537	Ger_049693	2.193898607	S2
Ger_035450	Ger_021694	2.193898229	S2
Ger_051249	Ger_005375	2.193883398	S2
Ger_042032	Ger_002350	2.193759836	S2
Ger_035132	Ger_003091	2.193755993	S2
Ger_051249	Ger_036381	2.193741861	S2
Ger_053745	Ger_035119	2.193740747	S2
Ger_008832	Ger_052753	2.193710305	S2
Ger_057053	Ger_017844	2.193652026	S2
Ger_034303	Ger_050315	2.193645199	S2
Ger_027537	Ger_022882	2.193642544	S2
Ger_027537	Ger_019077	2.193602102	S2
Ger_053745	Ger_025484	2.193568545	S2
Ger_029658	Ger_054881	2.193558809	S2
Ger_055468	Ger_015800	2.193541165	S2
Ger_027537	Ger_024896	2.193537283	S2
Ger_027537	Ger_000554	2.193530416	S2
Ger_029658	Ger_031093	2.193503298	S2
Ger_029658	Ger_037413	2.193471844	S2
Ger_055468	Ger_019548	2.193455786	S2
Ger_023266	Ger_040877	2.19344936	S2
Ger_023122	Ger_006158	2.193449064	S2
Ger_023122	Ger_040976	2.193439307	S2
Ger_027537	Ger_023095	2.193405628	S2
Ger_055660	Ger_044251	2.193365717	S2
Ger_029658	Ger_028514	2.193360819	S2
Ger_029658	Ger_030988	2.193341098	S2
Ger_042032	Ger_040132	2.193333925	S2
Ger_029663	Ger_040287	2.193332035	S2
Ger_035132	Ger_046137	2.1933271	S2
Ger_035450	Ger_039829	2.193282591	S2
Ger_027537	Ger_003429	2.193263647	S2
Ger_008832	Ger_052524	2.193256274	S2
Ger_029658	Ger_022812	2.193253826	S2
Ger_026589	Ger_036493	2.193252566	S2
Ger_002794	Ger_035758	2.193252023	S2
Ger_027536	Ger_002505	2.193234083	S2
Ger_026589	Ger_028758	2.193234013	S2
Ger_026589	Ger_043220	2.193228954	S2
Ger_027537	Ger_024632	2.193162593	S2
Ger_053745	Ger_014442	2.193160664	S2
Ger_035450	Ger_013238	2.193094356	S2
Ger_029658	Ger_002055	2.193092603	S2
Ger_029658	Ger_006171	2.193076602	S2
Ger_034450	Ger_003281	2.193050851	S2
Ger_053745	Ger_030507	2.193047121	S2
Ger_035450	Ger_046179	2.193047018	S2
Ger_051249	Ger_026363	2.193019286	S2
Ger_029658	Ger_030777	2.193000518	S2
Ger_035132	Ger_029965	2.192974431	S2
Ger_055468	Ger_002531	2.192972099	S2
Ger_053745	Ger_009909	2.192964202	S2
Ger_023122	Ger_024229	2.192947135	S2
Ger_029658	Ger_000277	2.192908322	S2
Ger_042032	Ger_050186	2.192907162	S2
Ger_053745	Ger_031539	2.192902026	S2
Ger_051249	Ger_039755	2.192871584	S2
Ger_055468	Ger_047369	2.192860361	S2
Ger_034303	Ger_047575	2.192854315	S2
Ger_029663	Ger_023545	2.192850268	S2
Ger_027537	Ger_054597	2.192843913	S2
Ger_042032	Ger_042964	2.192820957	S2
Ger_023187	Ger_017939	2.192805007	S2
Ger_055468	Ger_045500	2.192767827	S2
Ger_008832	Ger_014761	2.192754365	S2
Ger_029658	Ger_004396	2.192753984	S2
Ger_027537	Ger_020270	2.192738494	S2
Ger_008738	Ger_021533	2.192736494	S2
Ger_034303	Ger_017954	2.192730851	S2
Ger_026589	Ger_057295	2.192729476	S2
Ger_035450	Ger_031793	2.192726596	S2
Ger_051249	Ger_034194	2.192717854	S2
Ger_053745	Ger_027646	2.192687505	S2
Ger_026589	Ger_052533	2.192672756	S2
Ger_042032	Ger_052080	2.192668109	S2
Ger_055468	Ger_024209	2.192622052	S2
Ger_050657	Ger_003941	2.192593316	S2
Ger_008832	Ger_036377	2.192581185	S2
Ger_051249	Ger_005140	2.192556191	S2
Ger_055468	Ger_004930	2.192543865	S2
Ger_042032	Ger_041108	2.192531159	S2
Ger_035130	Ger_021209	2.192506987	S2
Ger_027537	Ger_004820	2.192485625	S2
Ger_042032	Ger_041966	2.192447008	S2
Ger_002794	Ger_050816	2.192438107	S2
Ger_034303	Ger_007753	2.192424192	S2
Ger_035130	Ger_016811	2.192394899	S2
Ger_051249	Ger_013931	2.192380725	S2
Ger_027537	Ger_011247	2.192359362	S2
Ger_053745	Ger_011965	2.192357169	S2
Ger_037151	Ger_007816	2.192300184	S2
Ger_008738	Ger_003326	2.192236783	S2
Ger_051249	Ger_004898	2.192226513	S2
Ger_053745	Ger_048666	2.192207055	S2
Ger_027537	Ger_053213	2.192189742	S2
Ger_008126	Ger_044988	2.192181418	S2
Ger_035130	Ger_012844	2.192175448	S2
Ger_029658	Ger_039586	2.192048537	S2
Ger_051249	Ger_055719	2.192045763	S2
Ger_029658	Ger_030782	2.192041077	S2
Ger_042032	Ger_049048	2.192015512	S2
Ger_041113	Ger_015682	2.191985382	S2
Ger_029658	Ger_004545	2.191974581	S2
Ger_051249	Ger_017305	2.191941835	S2
Ger_035450	Ger_004854	2.191927979	S2
Ger_051249	Ger_009126	2.191875811	S2
Ger_051249	Ger_024166	2.191872048	S2
Ger_053745	Ger_026707	2.191871021	S2
Ger_026589	Ger_036094	2.191864308	S2
Ger_029658	Ger_013726	2.191858083	S2
Ger_037151	Ger_016442	2.191842383	S2
Ger_027537	Ger_045909	2.191841573	S2
Ger_027537	Ger_057265	2.191823212	S2
Ger_023187	Ger_047921	2.191809142	S2
Ger_057053	Ger_015685	2.191801536	S2
Ger_053747	Ger_033332	2.191793083	S2
Ger_035132	Ger_022839	2.191780845	S2
Ger_051249	Ger_022037	2.19177704	S2
Ger_053745	Ger_056263	2.191751213	S2
Ger_042032	Ger_009396	2.19174574	S2
Ger_053745	Ger_044013	2.191734181	S2
Ger_029658	Ger_022104	2.191723251	S2
Ger_027537	Ger_026058	2.191722791	S2
Ger_051249	Ger_034873	2.191716416	S2
Ger_007781	Ger_032028	2.19171377	S2
Ger_026589	Ger_013578	2.191677086	S2
Ger_053747	Ger_036248	2.19166497	S2
Ger_057053	Ger_010333	2.191638645	S2
Ger_027537	Ger_000490	2.191638557	S2
Ger_029658	Ger_020917	2.19161872	S2
Ger_034303	Ger_045803	2.191581901	S2
Ger_047828	Ger_014793	2.191562374	S2
Ger_027537	Ger_007051	2.191538104	S2
Ger_053745	Ger_016940	2.191524224	S2
Ger_055468	Ger_047442	2.191512881	S2
Ger_051249	Ger_049496	2.191509368	S2
Ger_037151	Ger_003893	2.191487144	S2
Ger_029658	Ger_056232	2.19148474	S2
Ger_023266	Ger_040298	2.19147599	S2
Ger_027537	Ger_017875	2.191475044	S2
Ger_057053	Ger_013414	2.191457163	S2
Ger_027537	Ger_009865	2.191444218	S2
Ger_053745	Ger_023350	2.191424597	S2
Ger_029663	Ger_015374	2.191414506	S2
Ger_051249	Ger_022909	2.191409379	S2
Ger_029658	Ger_016067	2.191385943	S2
Ger_047828	Ger_022853	2.191375618	S2
Ger_029658	Ger_038165	2.191355572	S2
Ger_050657	Ger_006769	2.191331637	S2
Ger_029658	Ger_044314	2.191319634	S2
Ger_053745	Ger_025111	2.191309129	S2
Ger_027537	Ger_029456	2.191289405	S2
Ger_027537	Ger_009260	2.191280938	S2
Ger_029658	Ger_048904	2.191269568	S2
Ger_053745	Ger_046381	2.191256931	S2
Ger_055468	Ger_037981	2.191235074	S2
Ger_035132	Ger_008908	2.191194629	S2
Ger_051249	Ger_028185	2.191148156	S2
Ger_026589	Ger_037163	2.191139405	S2
Ger_035130	Ger_039796	2.191137071	S2
Ger_050657	Ger_025935	2.191129088	S2
Ger_057053	Ger_053313	2.191108539	S2
Ger_035450	Ger_009385	2.191095592	S2
Ger_029658	Ger_049533	2.191082324	S2
Ger_051249	Ger_047357	2.19108205	S2
Ger_035130	Ger_025912	2.191060366	S2
Ger_029658	Ger_037444	2.191024588	S2
Ger_055468	Ger_029332	2.190991242	S2
Ger_027537	Ger_025200	2.190990349	S2
Ger_009064	Ger_023613	2.190969228	S2
Ger_023122	Ger_018905	2.190959732	S2
Ger_027537	Ger_023407	2.190950022	S2
Ger_050657	Ger_012520	2.190938623	S2
Ger_053745	Ger_047667	2.190918915	S2
Ger_029658	Ger_000901	2.190914	S2
Ger_053745	Ger_027135	2.19090417	S2
Ger_055468	Ger_009324	2.19090281	S2
Ger_053745	Ger_014567	2.190871955	S2
Ger_050657	Ger_006160	2.190853815	S2
Ger_053745	Ger_051331	2.190852992	S2
Ger_035132	Ger_046620	2.190852249	S2
Ger_050657	Ger_000147	2.190762309	S2
Ger_041113	Ger_055462	2.190715194	S2
Ger_008738	Ger_010313	2.190714641	S2
Ger_050657	Ger_010326	2.190714094	S2
Ger_008126	Ger_037298	2.190702193	S2
Ger_029658	Ger_005842	2.190701449	S2
Ger_042032	Ger_003336	2.190678849	S2
Ger_034450	Ger_005584	2.190675965	S2
Ger_027537	Ger_001434	2.190668503	S2
Ger_029663	Ger_042953	2.190661077	S2
Ger_034303	Ger_002086	2.190655041	S2
Ger_055468	Ger_037666	2.190645601	S2
Ger_055468	Ger_031000	2.190638793	S2
Ger_027537	Ger_013785	2.190634701	S2
Ger_053745	Ger_023885	2.190621389	S2
Ger_051249	Ger_025448	2.190614724	S2
Ger_053745	Ger_013945	2.190607036	S2
Ger_035450	Ger_030357	2.190583286	S2
Ger_042032	Ger_056039	2.190516611	S2
Ger_034303	Ger_033631	2.190508258	S2
Ger_042032	Ger_052797	2.19050805	S2
Ger_053745	Ger_013834	2.190484596	S2
Ger_035450	Ger_039668	2.190467335	S2
Ger_053745	Ger_036886	2.190452469	S2
Ger_055468	Ger_035868	2.190432067	S2
Ger_027537	Ger_009650	2.190414249	S2
Ger_029658	Ger_002636	2.190411469	S2
Ger_034303	Ger_029768	2.190382443	S2
Ger_029658	Ger_044965	2.190337988	S2
Ger_023187	Ger_000479	2.190331415	S2
Ger_057052	Ger_013598	2.190314868	S2
Ger_027536	Ger_032956	2.190297807	S2
Ger_035130	Ger_009635	2.190273641	S2
Ger_002794	Ger_000766	2.190271066	S2
Ger_042032	Ger_032821	2.19025578	S2
Ger_029658	Ger_048179	2.190233441	S2
Ger_055660	Ger_005026	2.19021934	S2
Ger_053745	Ger_006230	2.190203119	S2
Ger_055660	Ger_008140	2.190161462	S2
Ger_029663	Ger_021506	2.190157755	S2
Ger_051249	Ger_057064	2.19015533	S2
Ger_051249	Ger_003754	2.190146913	S2
Ger_055468	Ger_029531	2.190110099	S2
Ger_051249	Ger_055645	2.190104595	S2
Ger_023187	Ger_005175	2.19004636	S2
Ger_029658	Ger_022580	2.190039346	S2
Ger_027536	Ger_005853	2.190009134	S2
Ger_053745	Ger_054406	2.189996985	S2
Ger_051249	Ger_031020	2.189957553	S2
Ger_037151	Ger_031245	2.189941869	S2
Ger_027537	Ger_010070	2.189903801	S2
Ger_029658	Ger_004431	2.189877663	S2
Ger_008832	Ger_029733	2.189841004	S2
Ger_027537	Ger_044464	2.189823774	S2
Ger_051249	Ger_009169	2.189806732	S2
Ger_027537	Ger_041093	2.189800141	S2
Ger_042032	Ger_000418	2.18979296	S2
Ger_053745	Ger_042883	2.189782548	S2
Ger_029658	Ger_047649	2.189779932	S2
Ger_042032	Ger_006137	2.1897545	S2
Ger_055468	Ger_052095	2.189690092	S2
Ger_042032	Ger_009394	2.189680628	S2
Ger_026589	Ger_052211	2.189649557	S2
Ger_051249	Ger_032456	2.189624328	S2
Ger_035132	Ger_054371	2.189594494	S2
Ger_057053	Ger_003202	2.189580377	S2
Ger_042032	Ger_027521	2.18957849	S2
Ger_027537	Ger_004390	2.189549723	S2
Ger_027537	Ger_010763	2.189531613	S2
Ger_053745	Ger_028503	2.18951679	S2
Ger_053745	Ger_024073	2.189494488	S2
Ger_035450	Ger_053874	2.189464095	S2
Ger_051249	Ger_053470	2.189460325	S2
Ger_029658	Ger_007733	2.189452823	S2
Ger_027537	Ger_019693	2.189438264	S2
Ger_055660	Ger_021733	2.189421469	S2
Ger_051249	Ger_025232	2.189411869	S2
Ger_035130	Ger_009055	2.189392157	S2
Ger_029658	Ger_006489	2.189366577	S2
Ger_026589	Ger_042856	2.189364242	S2
Ger_027537	Ger_027136	2.189358757	S2
Ger_029658	Ger_019534	2.189346868	S2
Ger_042032	Ger_054286	2.189337251	S2
Ger_042032	Ger_014001	2.189328723	S2
Ger_029658	Ger_050713	2.18932763	S2
Ger_008738	Ger_032061	2.189317213	S2
Ger_053745	Ger_036547	2.189291994	S2
Ger_027536	Ger_015035	2.189282278	S2
Ger_023187	Ger_051147	2.189281314	S2
Ger_053745	Ger_029865	2.189251138	S2
Ger_055468	Ger_050699	2.189241849	S2
Ger_053745	Ger_046441	2.189224957	S2
Ger_027537	Ger_040772	2.189217675	S2
Ger_027537	Ger_001171	2.189210976	S2
Ger_051249	Ger_054540	2.189158884	S2
Ger_051249	Ger_054616	2.189149193	S2
Ger_029658	Ger_033980	2.189149107	S2
Ger_027537	Ger_044026	2.189147504	S2
Ger_029658	Ger_004751	2.189143704	S2
Ger_027537	Ger_018129	2.189143141	S2
Ger_055468	Ger_054326	2.189129269	S2
Ger_027537	Ger_008974	2.18912693	S2
Ger_051249	Ger_005108	2.189125423	S2
Ger_055468	Ger_030142	2.189110654	S2
Ger_008832	Ger_010881	2.189081078	S2
Ger_053745	Ger_054318	2.189056857	S2
Ger_034303	Ger_025434	2.189036875	S2
Ger_029658	Ger_017037	2.189032062	S2
Ger_027537	Ger_016933	2.189028556	S2
Ger_042032	Ger_035874	2.189018631	S2
Ger_029658	Ger_043210	2.188996861	S2
Ger_026589	Ger_054929	2.188984021	S2
Ger_027537	Ger_027493	2.188975787	S2
Ger_051249	Ger_023442	2.188950224	S2
Ger_053745	Ger_048915	2.188909669	S2
Ger_027537	Ger_016340	2.188906092	S2
Ger_029658	Ger_035122	2.188890666	S2
Ger_035132	Ger_029175	2.188889163	S2
Ger_037151	Ger_018320	2.188868444	S2
Ger_008832	Ger_048381	2.188823386	S2
Ger_051249	Ger_039374	2.188799385	S2
Ger_027537	Ger_043453	2.188795836	S2
Ger_053745	Ger_035735	2.188793881	S2
Ger_055468	Ger_048768	2.188780091	S2
Ger_034450	Ger_022481	2.188764639	S2
Ger_008126	Ger_028498	2.188757187	S2
Ger_029658	Ger_019898	2.18873327	S2
Ger_029658	Ger_046223	2.188727844	S2
Ger_029658	Ger_055636	2.188709722	S2
Ger_029658	Ger_020248	2.188701269	S2
Ger_042032	Ger_019678	2.188693558	S2
Ger_029658	Ger_042641	2.188679188	S2
Ger_055468	Ger_051642	2.188652219	S2
Ger_057053	Ger_032336	2.188569886	S2
Ger_051249	Ger_050551	2.188568209	S2
Ger_051249	Ger_012257	2.188537551	S2
Ger_055468	Ger_047801	2.188528433	S2
Ger_055468	Ger_049938	2.188496466	S2
Ger_050657	Ger_006482	2.18839617	S2
Ger_023187	Ger_016636	2.188346727	S2
Ger_035450	Ger_029845	2.188346271	S2
Ger_051249	Ger_050913	2.188340015	S2
Ger_042032	Ger_035238	2.18832581	S2
Ger_055468	Ger_020769	2.188325038	S2
Ger_051249	Ger_013211	2.188304116	S2
Ger_053745	Ger_035854	2.188290665	S2
Ger_042032	Ger_039588	2.188268433	S2
Ger_029658	Ger_033815	2.188254256	S2
Ger_042032	Ger_018832	2.188205183	S2
Ger_053745	Ger_037668	2.188189993	S2
Ger_035130	Ger_041240	2.188166889	S2
Ger_055468	Ger_045545	2.188134794	S2
Ger_051249	Ger_047444	2.188088843	S2
Ger_035132	Ger_014430	2.188085378	S2
Ger_027537	Ger_006919	2.18802433	S2
Ger_002794	Ger_042540	2.188020665	S2
Ger_031302	Ger_018590	2.187988539	S2
Ger_051249	Ger_026561	2.187982667	S2
Ger_055468	Ger_018388	2.187972062	S2
Ger_051249	Ger_012907	2.187942778	S2
Ger_027537	Ger_057546	2.187940382	S2
Ger_029658	Ger_056239	2.187934518	S2
Ger_053745	Ger_011177	2.187934374	S2
Ger_055660	Ger_051928	2.187925465	S2
Ger_051249	Ger_000846	2.187923949	S2
Ger_051249	Ger_048834	2.187887393	S2
Ger_026589	Ger_037206	2.187881516	S2
Ger_029658	Ger_002974	2.187851948	S2
Ger_035450	Ger_027440	2.187850036	S2
Ger_035130	Ger_000469	2.187834194	S2
Ger_027537	Ger_026680	2.187833026	S2
Ger_042032	Ger_031499	2.187826802	S2
Ger_035132	Ger_015852	2.187819858	S2
Ger_042032	Ger_050469	2.187796802	S2
Ger_029658	Ger_018481	2.187779429	S2
Ger_055468	Ger_001623	2.187769492	S2
Ger_051249	Ger_038772	2.187766585	S2
Ger_002794	Ger_025233	2.187739782	S2
Ger_053745	Ger_038568	2.1877049	S2
Ger_029658	Ger_020330	2.187651979	S2
Ger_027537	Ger_028604	2.18762643	S2
Ger_029658	Ger_047253	2.187612663	S2
Ger_029658	Ger_053053	2.187588525	S2
Ger_053745	Ger_030086	2.187540285	S2
Ger_055468	Ger_053163	2.187523088	S2
Ger_027537	Ger_046462	2.187522305	S2
Ger_051249	Ger_015765	2.187518982	S2
Ger_042032	Ger_025606	2.187507376	S2
Ger_035132	Ger_024851	2.18746664	S2
Ger_051249	Ger_057676	2.187444051	S2
Ger_035450	Ger_017005	2.187442725	S2
Ger_029663	Ger_055749	2.187438889	S2
Ger_055468	Ger_050549	2.187418272	S2
Ger_035131	Ger_008016	2.18738119	S2
Ger_037151	Ger_047902	2.187380866	S2
Ger_053745	Ger_020124	2.187363077	S2
Ger_035131	Ger_002065	2.187318603	S2
Ger_002794	Ger_031588	2.187314555	S2
Ger_055468	Ger_026589	2.187303117	S2
Ger_029658	Ger_033538	2.187280265	S2
Ger_008126	Ger_008052	2.187248744	S2
Ger_051249	Ger_031215	2.187247506	S2
Ger_029658	Ger_034192	2.18724169	S2
Ger_029658	Ger_014695	2.187232023	S2
Ger_051249	Ger_027359	2.187205999	S2
Ger_035450	Ger_041180	2.187203059	S2
Ger_035450	Ger_019827	2.187199371	S2
Ger_055468	Ger_052918	2.187197817	S2
Ger_051249	Ger_013461	2.187190213	S2
Ger_035132	Ger_028922	2.187181182	S2
Ger_035131	Ger_020213	2.187175881	S2
Ger_027537	Ger_018922	2.187152867	S2
Ger_029658	Ger_005195	2.187143132	S2
Ger_042032	Ger_038773	2.187127754	S2
Ger_027537	Ger_041179	2.187124696	S2
Ger_029658	Ger_027174	2.18712426	S2
Ger_035130	Ger_008861	2.18712243	S2
Ger_051249	Ger_027317	2.187076411	S2
Ger_027536	Ger_000611	2.187013677	S2
Ger_029658	Ger_035808	2.186992035	S2
Ger_041113	Ger_009450	2.186967666	S2
Ger_035130	Ger_034861	2.186964457	S2
Ger_035132	Ger_048015	2.186945271	S2
Ger_029658	Ger_009633	2.186895864	S2
Ger_029663	Ger_028355	2.186881324	S2
Ger_027536	Ger_042470	2.18684206	S2
Ger_027537	Ger_043316	2.186812291	S2
Ger_029658	Ger_019578	2.186778861	S2
Ger_051249	Ger_025188	2.186754632	S2
Ger_053745	Ger_014357	2.186750262	S2
Ger_002794	Ger_030902	2.186749129	S2
Ger_051249	Ger_027394	2.18671669	S2
Ger_026589	Ger_033020	2.186710237	S2
Ger_027537	Ger_054130	2.186698295	S2
Ger_029658	Ger_026674	2.186666242	S2
Ger_008126	Ger_024223	2.186665121	S2
Ger_034303	Ger_024948	2.186663996	S2
Ger_055468	Ger_037161	2.186614519	S2
Ger_029658	Ger_008241	2.186582326	S2
Ger_035132	Ger_050883	2.186574662	S2
Ger_042032	Ger_030591	2.186562001	S2
Ger_035132	Ger_027487	2.186557226	S2
Ger_029658	Ger_003744	2.186545519	S2
Ger_029658	Ger_009034	2.186491766	S2
Ger_057053	Ger_021835	2.186457562	S2
Ger_041113	Ger_041161	2.186412691	S2
Ger_053745	Ger_024380	2.186396748	S2
Ger_053745	Ger_057067	2.186382159	S2
Ger_026589	Ger_031233	2.1863675	S2
Ger_051249	Ger_049103	2.186325268	S2
Ger_055468	Ger_006807	2.186322234	S2
Ger_026589	Ger_050276	2.186255599	S2
Ger_042032	Ger_007958	2.186205117	S2
Ger_027537	Ger_050750	2.186198118	S2
Ger_035132	Ger_005097	2.186192057	S2
Ger_050657	Ger_050700	2.186170371	S2
Ger_029663	Ger_000295	2.186121962	S2
Ger_048910	Ger_003302	2.1860593	S2
Ger_027537	Ger_020456	2.186057217	S2
Ger_053745	Ger_009280	2.186024069	S2
Ger_027537	Ger_006710	2.185999974	S2
Ger_027536	Ger_036231	2.185997351	S2
Ger_008738	Ger_027304	2.1859951	S2
Ger_053745	Ger_043297	2.185986757	S2
Ger_055468	Ger_038994	2.185953911	S2
Ger_057053	Ger_040970	2.185951198	S2
Ger_027537	Ger_053947	2.185943775	S2
Ger_035132	Ger_032449	2.185924752	S2
Ger_047828	Ger_015728	2.185864016	S2
Ger_053745	Ger_031371	2.185862083	S2
Ger_027537	Ger_030961	2.185850133	S2
Ger_035131	Ger_023782	2.185839044	S2
Ger_055468	Ger_053497	2.185833032	S2
Ger_035132	Ger_031045	2.185818089	S2
Ger_029658	Ger_005844	2.185802706	S2
Ger_055468	Ger_002017	2.185782831	S2
Ger_034303	Ger_018481	2.185765443	S2
Ger_029658	Ger_009190	2.185713982	S2
Ger_029658	Ger_037899	2.185710926	S2
Ger_053745	Ger_055695	2.185709932	S2
Ger_029658	Ger_029627	2.18570616	S2
Ger_051249	Ger_035705	2.18569398	S2
Ger_055468	Ger_023605	2.185688494	S2
Ger_027537	Ger_001446	2.185658891	S2
Ger_055468	Ger_020430	2.185646473	S2
Ger_027537	Ger_008309	2.185605693	S2
Ger_008832	Ger_038776	2.185590442	S2
Ger_027537	Ger_046485	2.185568688	S2
Ger_029658	Ger_038804	2.185566312	S2
Ger_034303	Ger_035465	2.185544373	S2
Ger_027537	Ger_053413	2.185536624	S2
Ger_008126	Ger_040251	2.185521597	S2
Ger_029658	Ger_020344	2.185519897	S2
Ger_057053	Ger_051092	2.18551411	S2
Ger_027537	Ger_053518	2.185475931	S2
Ger_027537	Ger_031630	2.185473254	S2
Ger_057052	Ger_047509	2.18541539	S2
Ger_042032	Ger_056078	2.185415225	S2
Ger_029658	Ger_048678	2.185411615	S2
Ger_029658	Ger_053162	2.185410502	S2
Ger_027537	Ger_021215	2.185394053	S2
Ger_027537	Ger_000011	2.185393312	S2
Ger_029658	Ger_035629	2.185393048	S2
Ger_037151	Ger_031252	2.185386447	S2
Ger_051249	Ger_010281	2.185380801	S2
Ger_053745	Ger_048163	2.185373721	S2
Ger_027537	Ger_035830	2.185266711	S2
Ger_027537	Ger_057245	2.185245091	S2
Ger_037151	Ger_038904	2.185202343	S2
Ger_051249	Ger_017107	2.185191884	S2
Ger_027537	Ger_036168	2.185173518	S2
Ger_029658	Ger_014068	2.185139182	S2
Ger_026589	Ger_002170	2.185089429	S2
Ger_029658	Ger_012838	2.185078538	S2
Ger_035131	Ger_033615	2.185078245	S2
Ger_026589	Ger_043077	2.185075662	S2
Ger_050657	Ger_006415	2.185068661	S2
Ger_057053	Ger_035862	2.184993601	S2
Ger_035450	Ger_016145	2.184985021	S2
Ger_050657	Ger_048562	2.184979019	S2
Ger_027537	Ger_029903	2.184978097	S2
Ger_029658	Ger_023232	2.184978089	S2
Ger_055660	Ger_039774	2.184965339	S2
Ger_042032	Ger_047458	2.184961968	S2
Ger_029658	Ger_025336	2.184953659	S2
Ger_034450	Ger_001057	2.184952103	S2
Ger_053745	Ger_033246	2.184945347	S2
Ger_034450	Ger_039420	2.184913502	S2
Ger_027537	Ger_030627	2.184889611	S2
Ger_027537	Ger_047273	2.184885751	S2
Ger_051249	Ger_042701	2.184862614	S2
Ger_013900	Ger_004935	2.184861941	S2
Ger_029658	Ger_031213	2.184856941	S2
Ger_029658	Ger_025776	2.184830369	S2
Ger_047828	Ger_039559	2.184819755	S2
Ger_051249	Ger_000281	2.184804169	S2
Ger_026589	Ger_031766	2.184797762	S2
Ger_029658	Ger_029704	2.184772071	S2
Ger_055468	Ger_002006	2.184768866	S2
Ger_027537	Ger_040768	2.184756838	S2
Ger_055468	Ger_043163	2.184713688	S2
Ger_027537	Ger_020406	2.184712039	S2
Ger_029658	Ger_000788	2.184706494	S2
Ger_051249	Ger_044283	2.184681842	S2
Ger_053745	Ger_015690	2.184675137	S2
Ger_055468	Ger_031628	2.18464074	S2
Ger_057053	Ger_043176	2.184601603	S2
Ger_035131	Ger_042903	2.184594971	S2
Ger_023266	Ger_046265	2.184592679	S2
Ger_042032	Ger_021496	2.184555026	S2
Ger_053747	Ger_003136	2.184549385	S2
Ger_042032	Ger_015750	2.18453843	S2
Ger_023187	Ger_052811	2.184519189	S2
Ger_027537	Ger_048602	2.184506333	S2
Ger_029658	Ger_005721	2.184491706	S2
Ger_034303	Ger_025553	2.18449169	S2
Ger_051249	Ger_033162	2.184491296	S2
Ger_027537	Ger_052250	2.184488514	S2
Ger_050657	Ger_011286	2.184474416	S2
Ger_027537	Ger_000099	2.184433791	S2
Ger_051249	Ger_023635	2.184427599	S2
Ger_051249	Ger_043339	2.184380329	S2
Ger_051249	Ger_013250	2.184371879	S2
Ger_029658	Ger_007768	2.184365468	S2
Ger_053745	Ger_017865	2.184360816	S2
Ger_029658	Ger_033477	2.184358359	S2
Ger_035131	Ger_024063	2.184351817	S2
Ger_029658	Ger_034444	2.184341618	S2
Ger_057053	Ger_003902	2.184332923	S2
Ger_051249	Ger_009729	2.184299021	S2
Ger_029658	Ger_035043	2.184293153	S2
Ger_035132	Ger_042662	2.184249406	S2
Ger_035450	Ger_046322	2.184217571	S2
Ger_055468	Ger_044368	2.184210933	S2
Ger_034303	Ger_026425	2.184201088	S2
Ger_051249	Ger_033843	2.184184369	S2
Ger_034303	Ger_000540	2.184181038	S2
Ger_029658	Ger_024815	2.184178163	S2
Ger_027537	Ger_018446	2.184146143	S2
Ger_055468	Ger_055849	2.184142773	S2
Ger_051249	Ger_051781	2.184140028	S2
Ger_053745	Ger_034266	2.184134533	S2
Ger_035450	Ger_053629	2.184132156	S2
Ger_008832	Ger_040463	2.184118771	S2
Ger_035130	Ger_047161	2.184100917	S2
Ger_035132	Ger_013855	2.18406578	S2
Ger_055660	Ger_003696	2.184058193	S2
Ger_027537	Ger_005962	2.184050812	S2
Ger_009064	Ger_031302	2.184028293	S2
Ger_053745	Ger_002806	2.184015085	S2
Ger_042032	Ger_003025	2.183998928	S2
Ger_009064	Ger_035199	2.183995065	S2
Ger_026589	Ger_005762	2.183978329	S2
Ger_029658	Ger_019470	2.183975797	S2
Ger_035130	Ger_046216	2.183969701	S2
Ger_053745	Ger_040298	2.183958483	S2
Ger_055468	Ger_031856	2.183951386	S2
Ger_051249	Ger_012397	2.183797662	S2
Ger_029658	Ger_021901	2.183793499	S2
Ger_029658	Ger_021745	2.18379073	S2
Ger_037151	Ger_002091	2.183783365	S2
Ger_002794	Ger_014517	2.18377409	S2
Ger_051249	Ger_013470	2.183724146	S2
Ger_027537	Ger_013969	2.18371592	S2
Ger_023187	Ger_008156	2.183664832	S2
Ger_055468	Ger_014799	2.183642059	S2
Ger_057053	Ger_019532	2.183630716	S2
Ger_008738	Ger_019022	2.183622644	S2
Ger_035450	Ger_019443	2.183616479	S2
Ger_042032	Ger_006710	2.183614709	S2
Ger_042032	Ger_005884	2.183605565	S2
Ger_053745	Ger_055897	2.183584055	S2
Ger_053745	Ger_014512	2.183568734	S2
Ger_047828	Ger_027697	2.183562577	S2
Ger_007781	Ger_014359	2.183536969	S2
Ger_053745	Ger_040541	2.18352081	S2
Ger_053745	Ger_015074	2.183514086	S2
Ger_055468	Ger_016193	2.183508721	S2
Ger_051249	Ger_027751	2.18349454	S2
Ger_051249	Ger_048654	2.183479341	S2
Ger_029658	Ger_046093	2.183472307	S2
Ger_055468	Ger_016035	2.183454982	S2
Ger_042032	Ger_053109	2.183454937	S2
Ger_002794	Ger_008481	2.183438026	S2
Ger_029658	Ger_042008	2.183390663	S2
Ger_051249	Ger_013151	2.183375186	S2
Ger_029658	Ger_013461	2.183334768	S2
Ger_027537	Ger_048872	2.183323717	S2
Ger_035450	Ger_050046	2.183312033	S2
Ger_026589	Ger_010381	2.183300726	S2
Ger_053745	Ger_053702	2.183293762	S2
Ger_055468	Ger_054663	2.183276646	S2
Ger_023122	Ger_029189	2.183234824	S2
Ger_055468	Ger_028110	2.183204085	S2
Ger_035450	Ger_047780	2.183201388	S2
Ger_034450	Ger_042543	2.183192023	S2
Ger_027537	Ger_022766	2.183188847	S2
Ger_053745	Ger_007771	2.183176974	S2
Ger_047828	Ger_015917	2.183174833	S2
Ger_055468	Ger_019684	2.183174599	S2
Ger_029658	Ger_036419	2.183164488	S2
Ger_027537	Ger_006181	2.183161525	S2
Ger_029658	Ger_004708	2.183140863	S2
Ger_055468	Ger_001957	2.18312819	S2
Ger_057053	Ger_055880	2.183110719	S2
Ger_035132	Ger_034370	2.183101659	S2
Ger_027537	Ger_014089	2.183096532	S2
Ger_034303	Ger_035988	2.183074019	S2
Ger_029658	Ger_003251	2.183072872	S2
Ger_051249	Ger_023556	2.183018951	S2
Ger_042032	Ger_008564	2.183002747	S2
Ger_042032	Ger_053292	2.182997823	S2
Ger_057053	Ger_028346	2.182946842	S2
Ger_051249	Ger_014116	2.182913917	S2
Ger_027537	Ger_051610	2.18289212	S2
Ger_027537	Ger_030114	2.182867094	S2
Ger_051249	Ger_011804	2.182823248	S2
Ger_055468	Ger_050991	2.182822818	S2
Ger_029658	Ger_028395	2.182800186	S2
Ger_029658	Ger_024413	2.182787271	S2
Ger_055660	Ger_051240	2.182786169	S2
Ger_026589	Ger_031234	2.18277743	S2
Ger_051249	Ger_013975	2.182760053	S2
Ger_042032	Ger_022378	2.182758932	S2
Ger_053745	Ger_001351	2.182755967	S2
Ger_053745	Ger_035870	2.182752466	S2
Ger_008832	Ger_043087	2.182746983	S2
Ger_055468	Ger_050820	2.182733013	S2
Ger_029658	Ger_051120	2.18271477	S2
Ger_008832	Ger_024008	2.182700558	S2
Ger_029658	Ger_014150	2.182665906	S2
Ger_051249	Ger_027762	2.182638588	S2
Ger_027537	Ger_039362	2.182635036	S2
Ger_029658	Ger_020304	2.18263287	S2
Ger_032311	Ger_047381	2.182591394	S2
Ger_029658	Ger_042918	2.182580673	S2
Ger_035450	Ger_018471	2.182573641	S2
Ger_029658	Ger_027392	2.182568508	S2
Ger_055660	Ger_015088	2.18256463	S2
Ger_026589	Ger_055578	2.182563564	S2
Ger_008832	Ger_000151	2.182558734	S2
Ger_027537	Ger_024308	2.18254837	S2
Ger_042032	Ger_013689	2.182511035	S2
Ger_032312	Ger_004231	2.182473225	S2
Ger_050657	Ger_014488	2.182440931	S2
Ger_057053	Ger_030127	2.182434066	S2
Ger_042032	Ger_030879	2.182434004	S2
Ger_051249	Ger_001240	2.182432667	S2
Ger_051249	Ger_040664	2.182432294	S2
Ger_053745	Ger_035774	2.182427758	S2
Ger_053745	Ger_000304	2.18242587	S2
Ger_055468	Ger_048416	2.182424082	S2
Ger_042032	Ger_043148	2.182416972	S2
Ger_023122	Ger_052404	2.182407907	S2
Ger_027537	Ger_022158	2.182379513	S2
Ger_027537	Ger_040590	2.182369782	S2
Ger_029658	Ger_027594	2.182333839	S2
Ger_035450	Ger_020242	2.182327654	S2
Ger_055468	Ger_030212	2.182314335	S2
Ger_053745	Ger_049049	2.182256697	S2
Ger_035450	Ger_014981	2.182254917	S2
Ger_029658	Ger_047055	2.182235942	S2
Ger_029658	Ger_047728	2.182192377	S2
Ger_042032	Ger_047559	2.182190193	S2
Ger_051249	Ger_019692	2.182174935	S2
Ger_057052	Ger_006944	2.182129227	S2
Ger_051249	Ger_028526	2.182111637	S2
Ger_029658	Ger_013250	2.182076866	S2
Ger_050657	Ger_048193	2.182065981	S2
Ger_055468	Ger_049446	2.18206035	S2
Ger_051249	Ger_018649	2.182051824	S2
Ger_055468	Ger_015598	2.182027844	S2
Ger_042032	Ger_009335	2.182003902	S2
Ger_029658	Ger_022682	2.181990071	S2
Ger_027537	Ger_001953	2.181984126	S2
Ger_051249	Ger_014187	2.181928691	S2
Ger_042032	Ger_051944	2.181911418	S2
Ger_027537	Ger_013730	2.181907832	S2
Ger_029663	Ger_014732	2.181895919	S2
Ger_029658	Ger_048400	2.181878109	S2
Ger_053745	Ger_027154	2.181868237	S2
Ger_008832	Ger_005915	2.181838473	S2
Ger_037151	Ger_029213	2.181828177	S2
Ger_026589	Ger_046359	2.181827923	S2
Ger_051249	Ger_022993	2.181803189	S2
Ger_055660	Ger_006345	2.181799824	S2
Ger_035450	Ger_014657	2.181789385	S2
Ger_051249	Ger_002426	2.181779332	S2
Ger_027537	Ger_003280	2.181744349	S2
Ger_029658	Ger_014244	2.181721054	S2
Ger_027537	Ger_028807	2.18169434	S2
Ger_026589	Ger_028337	2.181663588	S2
Ger_053745	Ger_056276	2.181653203	S2
Ger_029658	Ger_050111	2.181650413	S2
Ger_051249	Ger_016278	2.181630921	S2
Ger_057052	Ger_021012	2.181563019	S2
Ger_035450	Ger_023329	2.181553595	S2
Ger_029658	Ger_032669	2.181531711	S2
Ger_055660	Ger_040848	2.181516266	S2
Ger_027537	Ger_032153	2.181484914	S2
Ger_027537	Ger_035172	2.181478704	S2
Ger_055468	Ger_027665	2.181471147	S2
Ger_029663	Ger_011977	2.181466887	S2
Ger_055468	Ger_013010	2.181457816	S2
Ger_027537	Ger_005618	2.181455731	S2
Ger_037151	Ger_016277	2.181441922	S2
Ger_027537	Ger_009740	2.181427502	S2
Ger_009064	Ger_029788	2.181414037	S2
Ger_042032	Ger_032432	2.181406722	S2
Ger_035450	Ger_039783	2.181402052	S2
Ger_050657	Ger_047771	2.18138463	S2
Ger_051249	Ger_047494	2.181364404	S2
Ger_034303	Ger_023155	2.181354508	S2
Ger_027537	Ger_033955	2.181344832	S2
Ger_027537	Ger_043646	2.181324518	S2
Ger_027537	Ger_016132	2.181316229	S2
Ger_055468	Ger_005178	2.181284102	S2
Ger_008126	Ger_032882	2.181283248	S2
Ger_008832	Ger_013540	2.181273697	S2
Ger_055468	Ger_013288	2.181260971	S2
Ger_051249	Ger_027896	2.181243871	S2
Ger_035130	Ger_035381	2.18124129	S2
Ger_053745	Ger_029224	2.181192967	S2
Ger_035130	Ger_042301	2.181158576	S2
Ger_009064	Ger_001230	2.181156229	S2
Ger_029658	Ger_047819	2.181141926	S2
Ger_023122	Ger_033129	2.181127365	S2
Ger_055468	Ger_029262	2.181124405	S2
Ger_051249	Ger_031950	2.181077912	S2
Ger_034303	Ger_030863	2.18106894	S2
Ger_029658	Ger_006278	2.181068287	S2
Ger_029658	Ger_008791	2.181030435	S2
Ger_035450	Ger_046851	2.181016707	S2
Ger_029658	Ger_020297	2.180947594	S2
Ger_042032	Ger_009277	2.180929824	S2
Ger_027537	Ger_009307	2.180923386	S2
Ger_029658	Ger_017842	2.180913079	S2
Ger_009064	Ger_045886	2.180899378	S2
Ger_029658	Ger_049215	2.180895472	S2
Ger_008738	Ger_008052	2.180881494	S2
Ger_055468	Ger_017800	2.180880561	S2
Ger_057053	Ger_025650	2.180876213	S2
Ger_051249	Ger_040741	2.180848681	S2
Ger_053745	Ger_051884	2.180831993	S2
Ger_055468	Ger_001660	2.180810538	S2
Ger_053745	Ger_057113	2.180794369	S2
Ger_026589	Ger_004248	2.180710495	S2
Ger_051249	Ger_029096	2.180691185	S2
Ger_027537	Ger_047494	2.180667017	S2
Ger_027537	Ger_055739	2.180647274	S2
Ger_026589	Ger_006375	2.180604246	S2
Ger_042032	Ger_047081	2.180589863	S2
Ger_037151	Ger_024840	2.180578509	S2
Ger_027537	Ger_040913	2.180549808	S2
Ger_026589	Ger_032580	2.180548634	S2
Ger_008832	Ger_037164	2.180459472	S2
Ger_029658	Ger_054818	2.180418383	S2
Ger_026589	Ger_032659	2.180404797	S2
Ger_034303	Ger_028806	2.180381188	S2
Ger_047828	Ger_035335	2.180365077	S2
Ger_035130	Ger_022555	2.180359453	S2
Ger_051249	Ger_030328	2.180322372	S2
Ger_035450	Ger_057249	2.180298614	S2
Ger_026589	Ger_011239	2.18029832	S2
Ger_057052	Ger_013392	2.180279374	S2
Ger_029663	Ger_027732	2.180276917	S2
Ger_027537	Ger_035323	2.180243265	S2
Ger_027537	Ger_048729	2.180243205	S2
Ger_053745	Ger_012071	2.180238898	S2
Ger_008738	Ger_003168	2.180229671	S2
Ger_037151	Ger_002940	2.180216849	S2
Ger_055468	Ger_003957	2.180209768	S2
Ger_029658	Ger_048954	2.18020204	S2
Ger_051249	Ger_026576	2.180157009	S2
Ger_029658	Ger_002569	2.180148568	S2
Ger_055468	Ger_000997	2.180138054	S2
Ger_034303	Ger_010032	2.180134808	S2
Ger_034303	Ger_014092	2.180113753	S2
Ger_027537	Ger_040198	2.180045057	S2
Ger_035130	Ger_047125	2.18000779	S2
Ger_053745	Ger_032262	2.180004771	S2
Ger_027537	Ger_041279	2.180004099	S2
Ger_035450	Ger_004281	2.179981986	S2
Ger_053745	Ger_042842	2.179865421	S2
Ger_053745	Ger_052918	2.17981699	S2
Ger_027537	Ger_051776	2.179773141	S2
Ger_034450	Ger_055843	2.179763695	S2
Ger_035132	Ger_042703	2.179761798	S2
Ger_051249	Ger_022159	2.179753055	S2
Ger_055468	Ger_041179	2.179752967	S2
Ger_035132	Ger_050573	2.179687496	S2
Ger_008832	Ger_035177	2.179682104	S2
Ger_029658	Ger_008379	2.179661091	S2
Ger_053745	Ger_030531	2.179576065	S2
Ger_053745	Ger_046927	2.179575356	S2
Ger_029658	Ger_021222	2.179540858	S2
Ger_042032	Ger_040042	2.179511685	S2
Ger_023122	Ger_031798	2.179499947	S2
Ger_057052	Ger_024695	2.179494444	S2
Ger_055468	Ger_024844	2.179452279	S2
Ger_029658	Ger_000097	2.179445955	S2
Ger_055468	Ger_035101	2.17943215	S2
Ger_023122	Ger_020581	2.179419456	S2
Ger_029663	Ger_030527	2.17936875	S2
Ger_023266	Ger_004270	2.17930098	S2
Ger_034303	Ger_021702	2.179274478	S2
Ger_008832	Ger_005310	2.179255345	S2
Ger_027537	Ger_025480	2.17918773	S2
Ger_057053	Ger_040739	2.179172228	S2
Ger_026589	Ger_047812	2.179102266	S2
Ger_029658	Ger_037223	2.179102242	S2
Ger_029658	Ger_042931	2.179069869	S2
Ger_035450	Ger_007167	2.179069579	S2
Ger_055468	Ger_032432	2.179044101	S2
Ger_029658	Ger_052490	2.17902112	S2
Ger_053745	Ger_039076	2.178994952	S2
Ger_008738	Ger_024147	2.178994881	S2
Ger_027537	Ger_011934	2.178970804	S2
Ger_027536	Ger_029221	2.178966301	S2
Ger_029658	Ger_048379	2.178950722	S2
Ger_051249	Ger_000450	2.178944086	S2
Ger_035132	Ger_004634	2.178932487	S2
Ger_055468	Ger_010889	2.178895758	S2
Ger_029658	Ger_014069	2.178880138	S2
Ger_027537	Ger_025658	2.178872731	S2
Ger_053747	Ger_041328	2.178864311	S2
Ger_053745	Ger_009876	2.178862626	S2
Ger_055468	Ger_035675	2.178862167	S2
Ger_053745	Ger_039853	2.178793971	S2
Ger_027537	Ger_037899	2.178791324	S2
Ger_026589	Ger_005514	2.178770465	S2
Ger_027537	Ger_040351	2.178752124	S2
Ger_051249	Ger_027673	2.17874406	S2
Ger_002794	Ger_053161	2.178731958	S2
Ger_029658	Ger_047530	2.178707002	S2
Ger_029663	Ger_054369	2.178703887	S2
Ger_023187	Ger_051021	2.178696949	S2
Ger_053745	Ger_019871	2.17866674	S2
Ger_029658	Ger_021071	2.178664441	S2
Ger_051249	Ger_032106	2.178644513	S2
Ger_051249	Ger_016061	2.178583895	S2
Ger_026589	Ger_045686	2.178581818	S2
Ger_034303	Ger_046457	2.17858137	S2
Ger_042032	Ger_029954	2.178569443	S2
Ger_053745	Ger_025498	2.178562203	S2
Ger_027536	Ger_030608	2.178490925	S2
Ger_034303	Ger_057158	2.178477517	S2
Ger_042032	Ger_053290	2.178468242	S2
Ger_035450	Ger_042962	2.178467406	S2
Ger_027537	Ger_014222	2.178445917	S2
Ger_008832	Ger_016279	2.178439991	S2
Ger_053747	Ger_023135	2.178437749	S2
Ger_057053	Ger_034544	2.178395549	S2
Ger_008738	Ger_008532	2.178392367	S2
Ger_053745	Ger_002136	2.178354585	S2
Ger_027537	Ger_016452	2.178337465	S2
Ger_051249	Ger_023025	2.178297473	S2
Ger_051249	Ger_039629	2.1782836	S2
Ger_029663	Ger_005024	2.178273382	S2
Ger_053745	Ger_036169	2.178246728	S2
Ger_027537	Ger_053616	2.178234251	S2
Ger_055468	Ger_003477	2.178230482	S2
Ger_053745	Ger_005826	2.178191964	S2
Ger_042032	Ger_057349	2.178150153	S2
Ger_048910	Ger_023636	2.17814586	S2
Ger_035132	Ger_034701	2.178133053	S2
Ger_053745	Ger_038097	2.178125907	S2
Ger_057053	Ger_057664	2.178121736	S2
Ger_055660	Ger_041269	2.178115052	S2
Ger_008738	Ger_014360	2.178112948	S2
Ger_022639	Ger_057317	2.178104234	S2
Ger_027537	Ger_031400	2.178098248	S2
Ger_029663	Ger_048847	2.178094186	S2
Ger_029658	Ger_018091	2.178091754	S2
Ger_002794	Ger_039932	2.178087589	S2
Ger_055468	Ger_023779	2.17806121	S2
Ger_027536	Ger_023033	2.178047751	S2
Ger_047828	Ger_042750	2.178040182	S2
Ger_050657	Ger_000832	2.178020275	S2
Ger_027537	Ger_027551	2.178001074	S2
Ger_051249	Ger_037304	2.177998699	S2
Ger_034303	Ger_053222	2.177983557	S2
Ger_029663	Ger_032632	2.177981887	S2
Ger_042032	Ger_052491	2.177973621	S2
Ger_008832	Ger_036479	2.177967015	S2
Ger_027537	Ger_005281	2.177963935	S2
Ger_008126	Ger_036238	2.177962326	S2
Ger_027536	Ger_042623	2.177935046	S2
Ger_035130	Ger_055625	2.177876437	S2
Ger_051249	Ger_035784	2.177784737	S2
Ger_026589	Ger_032962	2.177770729	S2
Ger_029658	Ger_025471	2.177763427	S2
Ger_027537	Ger_030084	2.177728445	S2
Ger_027537	Ger_023036	2.177725829	S2
Ger_035450	Ger_009921	2.177722208	S2
Ger_042032	Ger_013539	2.177721155	S2
Ger_027537	Ger_030388	2.177716608	S2
Ger_035132	Ger_016101	2.177710211	S2
Ger_029658	Ger_057577	2.177703531	S2
Ger_042032	Ger_035404	2.17766534	S2
Ger_029658	Ger_017358	2.177653449	S2
Ger_027537	Ger_014532	2.1775852	S2
Ger_027537	Ger_019617	2.177539184	S2
Ger_055468	Ger_013874	2.177527956	S2
Ger_027537	Ger_009903	2.177505304	S2
Ger_026589	Ger_047602	2.177489088	S2
Ger_055468	Ger_029210	2.17748293	S2
Ger_027537	Ger_008963	2.177480853	S2
Ger_029658	Ger_047329	2.177475208	S2
Ger_027537	Ger_042455	2.177446441	S2
Ger_026589	Ger_048117	2.177434846	S2
Ger_053745	Ger_005608	2.177434485	S2
Ger_051249	Ger_019732	2.177402121	S2
Ger_051249	Ger_053026	2.177400339	S2
Ger_051249	Ger_002570	2.177393097	S2
Ger_042032	Ger_010486	2.17737657	S2
Ger_055468	Ger_023912	2.177295983	S2
Ger_053745	Ger_013781	2.1772943	S2
Ger_055468	Ger_050912	2.177282183	S2
Ger_034450	Ger_016107	2.177266149	S2
Ger_042032	Ger_050189	2.177219721	S2
Ger_051249	Ger_015788	2.177204847	S2
Ger_055468	Ger_035972	2.177179526	S2
Ger_029658	Ger_029485	2.177141264	S2
Ger_053745	Ger_039735	2.17713429	S2
Ger_027537	Ger_002424	2.177128803	S2
Ger_027537	Ger_024201	2.177104686	S2
Ger_026589	Ger_051121	2.177089959	S2
Ger_057053	Ger_012814	2.177070797	S2
Ger_051249	Ger_013492	2.177068235	S2
Ger_027537	Ger_029291	2.17706403	S2
Ger_027537	Ger_047241	2.177054868	S2
Ger_055660	Ger_020335	2.177046861	S2
Ger_027537	Ger_030984	2.177045501	S2
Ger_008738	Ger_005432	2.177013487	S2
Ger_034303	Ger_029907	2.177012863	S2
Ger_057053	Ger_031217	2.177010068	S2
Ger_051249	Ger_029537	2.176991437	S2
Ger_053745	Ger_053676	2.176977124	S2
Ger_055468	Ger_043052	2.17695783	S2
Ger_029658	Ger_045203	2.176954623	S2
Ger_027537	Ger_039527	2.176931757	S2
Ger_051249	Ger_041250	2.176903451	S2
Ger_029658	Ger_048695	2.176886288	S2
Ger_008832	Ger_000653	2.176855394	S2
Ger_029658	Ger_010790	2.176818402	S2
Ger_029658	Ger_003612	2.176801368	S2
Ger_029658	Ger_047720	2.176769256	S2
Ger_042032	Ger_042671	2.176714489	S2
Ger_026589	Ger_030925	2.176712223	S2
Ger_051249	Ger_013398	2.176712195	S2
Ger_051249	Ger_017606	2.176701675	S2
Ger_029663	Ger_013874	2.176700232	S2
Ger_029658	Ger_057176	2.17669894	S2
Ger_037151	Ger_045956	2.176685908	S2
Ger_035132	Ger_023458	2.176681893	S2
Ger_055468	Ger_019962	2.176661172	S2
Ger_051249	Ger_050858	2.176612124	S2
Ger_008738	Ger_013563	2.176584623	S2
Ger_055468	Ger_035442	2.176563678	S2
Ger_008738	Ger_035773	2.176558685	S2
Ger_035132	Ger_003914	2.176529806	S2
Ger_053745	Ger_028211	2.17649576	S2
Ger_026589	Ger_034624	2.176485822	S2
Ger_042032	Ger_044066	2.176477068	S2
Ger_029658	Ger_027309	2.176456715	S2
Ger_026589	Ger_022094	2.176419652	S2
Ger_055468	Ger_048265	2.176419523	S2
Ger_023266	Ger_012987	2.176416258	S2
Ger_029658	Ger_056000	2.176412696	S2
Ger_023122	Ger_039402	2.176403099	S2
Ger_035450	Ger_020590	2.176401998	S2
Ger_023187	Ger_011999	2.176386646	S2
Ger_037151	Ger_020767	2.1763733	S2
Ger_029658	Ger_008573	2.17636131	S2
Ger_037151	Ger_019509	2.176352781	S2
Ger_051249	Ger_026595	2.176341362	S2
Ger_035450	Ger_044028	2.17633444	S2
Ger_026589	Ger_054794	2.176314032	S2
Ger_029658	Ger_032344	2.176288609	S2
Ger_051249	Ger_053347	2.176274005	S2
Ger_035450	Ger_057473	2.176223997	S2
Ger_008738	Ger_003373	2.176209961	S2
Ger_029663	Ger_048938	2.176207664	S2
Ger_055468	Ger_050063	2.176182699	S2
Ger_053745	Ger_021701	2.176160294	S2
Ger_027537	Ger_029590	2.176132601	S2
Ger_029663	Ger_055668	2.176124074	S2
Ger_027537	Ger_004410	2.17611769	S2
Ger_055468	Ger_016409	2.176115178	S2
Ger_050657	Ger_054626	2.176021163	S2
Ger_051249	Ger_025621	2.175997616	S2
Ger_035130	Ger_022673	2.175992501	S2
Ger_051249	Ger_031114	2.175974238	S2
Ger_027537	Ger_019637	2.175959949	S2
Ger_027537	Ger_055632	2.175957336	S2
Ger_027537	Ger_040537	2.175936282	S2
Ger_053747	Ger_026382	2.175899355	S2
Ger_055660	Ger_048402	2.175868774	S2
Ger_027537	Ger_014352	2.175865355	S2
Ger_051249	Ger_007491	2.175864363	S2
Ger_029658	Ger_023185	2.175848079	S2
Ger_051249	Ger_029165	2.175846755	S2
Ger_035450	Ger_011458	2.175836049	S2
Ger_035450	Ger_011791	2.17582231	S2
Ger_055468	Ger_052769	2.175819837	S2
Ger_051249	Ger_050907	2.175818112	S2
Ger_027537	Ger_052124	2.175817932	S2
Ger_026589	Ger_053069	2.175817836	S2
Ger_051249	Ger_000418	2.17581752	S2
Ger_029663	Ger_033717	2.175801737	S2
Ger_029658	Ger_040093	2.175748815	S2
Ger_053745	Ger_050520	2.175745815	S2
Ger_051249	Ger_024360	2.175743531	S2
Ger_029658	Ger_006264	2.175738126	S2
Ger_055468	Ger_006286	2.175722949	S2
Ger_029658	Ger_056037	2.175717493	S2
Ger_042032	Ger_025859	2.175703005	S2
Ger_042032	Ger_047716	2.175684241	S2
Ger_034450	Ger_007590	2.175682483	S2
Ger_035130	Ger_046015	2.175672223	S2
Ger_055468	Ger_057123	2.175664612	S2
Ger_029658	Ger_014601	2.175655668	S2
Ger_023122	Ger_002341	2.175611715	S2
Ger_055468	Ger_029120	2.175585572	S2
Ger_042032	Ger_056376	2.175546137	S2
Ger_029658	Ger_015852	2.175545924	S2
Ger_057052	Ger_047313	2.175544252	S2
Ger_002794	Ger_040770	2.175533681	S2
Ger_002794	Ger_037632	2.175527654	S2
Ger_051249	Ger_054617	2.175522577	S2
Ger_027537	Ger_006613	2.175487908	S2
Ger_055468	Ger_035710	2.175452912	S2
Ger_057053	Ger_000991	2.175421236	S2
Ger_029658	Ger_052854	2.1754178	S2
Ger_053745	Ger_013149	2.175398146	S2
Ger_027537	Ger_048528	2.175394558	S2
Ger_051249	Ger_002636	2.175391195	S2
Ger_026589	Ger_015187	2.175381037	S2
Ger_027537	Ger_011494	2.175340351	S2
Ger_027537	Ger_047725	2.17531035	S2
Ger_023266	Ger_053449	2.175304158	S2
Ger_051249	Ger_039905	2.175302258	S2
Ger_057053	Ger_019702	2.175282132	S2
Ger_027537	Ger_018321	2.175266694	S2
Ger_051249	Ger_000554	2.175266494	S2
Ger_027537	Ger_051106	2.175245037	S2
Ger_034303	Ger_036409	2.175226449	S2
Ger_026589	Ger_002868	2.175219938	S2
Ger_015545	Ger_010199	2.175201916	S2
Ger_057053	Ger_042897	2.175187751	S2
Ger_009064	Ger_012929	2.175184153	S2
Ger_029658	Ger_047252	2.175137333	S2
Ger_027536	Ger_009693	2.175096623	S2
Ger_002794	Ger_047152	2.175093722	S2
Ger_029658	Ger_040916	2.175071093	S2
Ger_055468	Ger_049517	2.175031554	S2
Ger_027537	Ger_007986	2.175028185	S2
Ger_051249	Ger_025052	2.175018402	S2
Ger_027537	Ger_007753	2.17500015	S2
Ger_029658	Ger_014530	2.174972978	S2
Ger_034303	Ger_048263	2.174962514	S2
Ger_034303	Ger_040834	2.174829109	S2
Ger_029663	Ger_024385	2.174828244	S2
Ger_027536	Ger_036490	2.174826382	S2
Ger_057053	Ger_003483	2.174791154	S2
Ger_002794	Ger_017986	2.174780278	S2
Ger_053745	Ger_009421	2.174769835	S2
Ger_023122	Ger_022752	2.174769398	S2
Ger_034450	Ger_023276	2.174764318	S2
Ger_051249	Ger_032862	2.174750044	S2
Ger_029658	Ger_006245	2.174734273	S2
Ger_055660	Ger_057466	2.174686259	S2
Ger_035132	Ger_004348	2.174626716	S2
Ger_055468	Ger_047687	2.174613891	S2
Ger_027537	Ger_039936	2.174607317	S2
Ger_027537	Ger_054896	2.174591692	S2
Ger_053745	Ger_008013	2.174574204	S2
Ger_042032	Ger_040769	2.174544794	S2
Ger_023122	Ger_029880	2.174537431	S2
Ger_027537	Ger_048768	2.174532902	S2
Ger_057053	Ger_033965	2.174529359	S2
Ger_035132	Ger_008996	2.174516273	S2
Ger_029658	Ger_050632	2.174515456	S2
Ger_027537	Ger_057115	2.174489464	S2
Ger_029663	Ger_055464	2.174476968	S2
Ger_035130	Ger_009234	2.174435662	S2
Ger_026589	Ger_041270	2.174410104	S2
Ger_029658	Ger_014518	2.174385202	S2
Ger_027537	Ger_027360	2.17434217	S2
Ger_050657	Ger_057347	2.17427764	S2
Ger_037151	Ger_020456	2.174266653	S2
Ger_027537	Ger_050902	2.174259942	S2
Ger_029658	Ger_014048	2.174237847	S2
Ger_053745	Ger_016851	2.174219802	S2
Ger_035132	Ger_018226	2.174175425	S2
Ger_027537	Ger_053500	2.174121418	S2
Ger_055468	Ger_035205	2.174101995	S2
Ger_051249	Ger_035612	2.174092529	S2
Ger_029658	Ger_018406	2.174075585	S2
Ger_042032	Ger_001462	2.174038468	S2
Ger_042032	Ger_037236	2.174031871	S2
Ger_026589	Ger_053437	2.17402634	S2
Ger_042032	Ger_054360	2.174025708	S2
Ger_029658	Ger_055808	2.173971072	S2
Ger_051249	Ger_008557	2.173959614	S2
Ger_009064	Ger_021919	2.173946767	S2
Ger_051249	Ger_054096	2.173931853	S2
Ger_029663	Ger_008526	2.173926946	S2
Ger_051249	Ger_019795	2.173893858	S2
Ger_053745	Ger_022505	2.173888006	S2
Ger_029658	Ger_018339	2.173877862	S2
Ger_035450	Ger_044942	2.173856673	S2
Ger_051249	Ger_039592	2.173855694	S2
Ger_029663	Ger_018692	2.173849543	S2
Ger_026589	Ger_006248	2.173812005	S2
Ger_027537	Ger_015671	2.173810231	S2
Ger_027536	Ger_027477	2.17379786	S2
Ger_055468	Ger_040642	2.173767479	S2
Ger_050657	Ger_000604	2.173757699	S2
Ger_055468	Ger_038977	2.17372233	S2
Ger_008832	Ger_014753	2.173705625	S2
Ger_055468	Ger_040762	2.173705496	S2
Ger_034303	Ger_021874	2.173666399	S2
Ger_051249	Ger_022921	2.173644413	S2
Ger_002794	Ger_006257	2.173638862	S2
Ger_027537	Ger_003876	2.173635102	S2
Ger_051249	Ger_004333	2.173631266	S2
Ger_050657	Ger_005039	2.17362337	S2
Ger_008738	Ger_029321	2.173614297	S2
Ger_029658	Ger_052036	2.173578278	S2
Ger_022639	Ger_003820	2.173565118	S2
Ger_057052	Ger_040495	2.173547147	S2
Ger_055468	Ger_004238	2.173525365	S2
Ger_053745	Ger_043332	2.173493447	S2
Ger_051249	Ger_027134	2.17348023	S2
Ger_029658	Ger_044000	2.173474502	S2
Ger_027537	Ger_010308	2.173472169	S2
Ger_027537	Ger_053831	2.173430309	S2
Ger_042032	Ger_013631	2.173398305	S2
Ger_042032	Ger_021611	2.17338951	S2
Ger_027536	Ger_014912	2.17337431	S2
Ger_048910	Ger_025176	2.173336266	S2
Ger_026589	Ger_018866	2.173322071	S2
Ger_029663	Ger_002746	2.173313127	S2
Ger_051249	Ger_015640	2.173295387	S2
Ger_029658	Ger_050554	2.173294202	S2
Ger_051249	Ger_049744	2.173291016	S2
Ger_057052	Ger_055629	2.173288725	S2
Ger_050657	Ger_036156	2.173231057	S2
Ger_035450	Ger_040101	2.173221409	S2
Ger_042032	Ger_050068	2.173212953	S2
Ger_035132	Ger_004270	2.173209778	S2
Ger_029658	Ger_047365	2.173205902	S2
Ger_055468	Ger_054568	2.173174589	S2
Ger_053745	Ger_032295	2.173158671	S2
Ger_027537	Ger_057053	2.17314045	S2
Ger_051249	Ger_018459	2.1731305	S2
Ger_037151	Ger_034539	2.173078427	S2
Ger_008832	Ger_047891	2.173053897	S2
Ger_035130	Ger_000956	2.173038235	S2
Ger_051249	Ger_010379	2.17303696	S2
Ger_027537	Ger_018755	2.173004266	S2
Ger_050657	Ger_019484	2.172996742	S2
Ger_029663	Ger_048743	2.172996087	S2
Ger_029663	Ger_046885	2.172977938	S2
Ger_027785	Ger_013585	2.172974723	S2
Ger_027537	Ger_043120	2.172970718	S2
Ger_035450	Ger_039426	2.172907758	S2
Ger_037151	Ger_035986	2.172879688	S2
Ger_034450	Ger_027885	2.172829232	S2
Ger_053745	Ger_030569	2.172815198	S2
Ger_053745	Ger_012950	2.17281206	S2
Ger_008832	Ger_004096	2.172809912	S2
Ger_027537	Ger_029741	2.17280939	S2
Ger_053745	Ger_039199	2.172786763	S2
Ger_050657	Ger_015674	2.172777564	S2
Ger_029658	Ger_045158	2.172774293	S2
Ger_053747	Ger_047820	2.172769592	S2
Ger_051249	Ger_057506	2.172731272	S2
Ger_026589	Ger_047332	2.172727124	S2
Ger_051249	Ger_041214	2.17272617	S2
Ger_055468	Ger_009309	2.172720264	S2
Ger_055468	Ger_053660	2.17271965	S2
Ger_023122	Ger_009914	2.172716054	S2
Ger_029658	Ger_043326	2.172707669	S2
Ger_027537	Ger_047412	2.172706879	S2
Ger_055468	Ger_027495	2.172662229	S2
Ger_029658	Ger_053489	2.172661502	S2
Ger_053745	Ger_037334	2.172654171	S2
Ger_055468	Ger_010678	2.172652581	S2
Ger_027537	Ger_051654	2.172629736	S2
Ger_029658	Ger_053779	2.172613601	S2
Ger_055468	Ger_025481	2.172594685	S2
Ger_055660	Ger_034424	2.172564233	S2
Ger_057053	Ger_043157	2.172509949	S2
Ger_023122	Ger_014839	2.172487175	S2
Ger_055660	Ger_015074	2.172466039	S2
Ger_035132	Ger_033509	2.172460306	S2
Ger_053745	Ger_013562	2.172449444	S2
Ger_002794	Ger_029383	2.172399682	S2
Ger_053745	Ger_046364	2.172380463	S2
Ger_042032	Ger_033833	2.172363474	S2
Ger_035131	Ger_045687	2.172356594	S2
Ger_053745	Ger_030971	2.172326848	S2
Ger_055468	Ger_003636	2.172291672	S2
Ger_053745	Ger_040595	2.172285544	S2
Ger_029658	Ger_030966	2.172283037	S2
Ger_051249	Ger_047416	2.17222504	S2
Ger_023122	Ger_054353	2.172215853	S2
Ger_051249	Ger_055565	2.172188139	S2
Ger_051249	Ger_030431	2.172183749	S2
Ger_055468	Ger_018541	2.172179674	S2
Ger_029658	Ger_009610	2.172127085	S2
Ger_029658	Ger_052216	2.172122003	S2
Ger_051249	Ger_032256	2.172115289	S2
Ger_026589	Ger_054755	2.172107909	S2
Ger_037151	Ger_026576	2.172100917	S2
Ger_026589	Ger_009625	2.172080914	S2
Ger_022639	Ger_044588	2.172041585	S2
Ger_029658	Ger_010837	2.17202975	S2
Ger_027537	Ger_048210	2.17200818	S2
Ger_035450	Ger_040146	2.171986153	S2
Ger_055468	Ger_015046	2.171970213	S2
Ger_057053	Ger_029636	2.1719048	S2
Ger_035132	Ger_005833	2.171901497	S2
Ger_051249	Ger_052468	2.171876046	S2
Ger_053745	Ger_036067	2.171837524	S2
Ger_051249	Ger_000362	2.171823646	S2
Ger_026589	Ger_057519	2.17180638	S2
Ger_050657	Ger_003294	2.171792561	S2
Ger_027536	Ger_008113	2.171768751	S2
Ger_055468	Ger_031250	2.171732114	S2
Ger_029658	Ger_013730	2.171708423	S2
Ger_026589	Ger_034172	2.171661108	S2
Ger_023122	Ger_006041	2.171649482	S2
Ger_029658	Ger_017033	2.171626724	S2
Ger_027537	Ger_047674	2.17157473	S2
Ger_026589	Ger_025902	2.171569399	S2
Ger_002794	Ger_040836	2.171505297	S2
Ger_034303	Ger_031162	2.171502522	S2
Ger_035132	Ger_057275	2.171492994	S2
Ger_027537	Ger_024045	2.171471573	S2
Ger_051249	Ger_033250	2.171470689	S2
Ger_029658	Ger_025582	2.171467047	S2
Ger_055468	Ger_020106	2.171466283	S2
Ger_053745	Ger_054690	2.171439516	S2
Ger_027537	Ger_012480	2.171359428	S2
Ger_057052	Ger_022501	2.171329026	S2
Ger_057053	Ger_043254	2.171322834	S2
Ger_034303	Ger_003350	2.171319565	S2
Ger_027537	Ger_030894	2.171296495	S2
Ger_029658	Ger_008145	2.171278514	S2
Ger_042032	Ger_003061	2.171257876	S2
Ger_029658	Ger_029056	2.171236539	S2
Ger_027537	Ger_019851	2.171217529	S2
Ger_055468	Ger_006537	2.171213606	S2
Ger_035132	Ger_039071	2.171200606	S2
Ger_029658	Ger_013315	2.171192743	S2
Ger_027536	Ger_021900	2.171181714	S2
Ger_035450	Ger_013006	2.17114908	S2
Ger_027537	Ger_037422	2.171147606	S2
Ger_027537	Ger_050664	2.171146815	S2
Ger_027536	Ger_026488	2.17114668	S2
Ger_009064	Ger_019476	2.171133524	S2
Ger_027537	Ger_018985	2.171113083	S2
Ger_053745	Ger_014320	2.171092073	S2
Ger_027537	Ger_032696	2.171064807	S2
Ger_023266	Ger_013164	2.17104823	S2
Ger_029658	Ger_029146	2.17103487	S2
Ger_053745	Ger_003382	2.171023269	S2
Ger_042032	Ger_048205	2.171022261	S2
Ger_042032	Ger_039886	2.171017538	S2
Ger_029658	Ger_015937	2.171004389	S2
Ger_055468	Ger_042500	2.170993767	S2
Ger_026589	Ger_034260	2.170977556	S2
Ger_027537	Ger_057656	2.170975782	S2
Ger_029658	Ger_004737	2.170971781	S2
Ger_051249	Ger_054868	2.170969121	S2
Ger_055468	Ger_055981	2.170936641	S2
Ger_029658	Ger_007891	2.170913322	S2
Ger_051249	Ger_015149	2.17088487	S2
Ger_002794	Ger_049251	2.170883871	S2
Ger_027537	Ger_049658	2.170875758	S2
Ger_029658	Ger_051917	2.170866003	S2
Ger_029658	Ger_030434	2.170863143	S2
Ger_027537	Ger_015877	2.170833106	S2
Ger_051249	Ger_000374	2.170801106	S2
Ger_029658	Ger_053546	2.170799696	S2
Ger_029658	Ger_014804	2.170793431	S2
Ger_042032	Ger_039646	2.17079029	S2
Ger_023122	Ger_053867	2.170781408	S2
Ger_027537	Ger_005600	2.170740217	S2
Ger_029658	Ger_018508	2.170722594	S2
Ger_051249	Ger_033509	2.170687172	S2
Ger_053745	Ger_026671	2.170685358	S2
Ger_008738	Ger_040027	2.170679935	S2
Ger_057053	Ger_044223	2.170666813	S2
Ger_051249	Ger_010456	2.170663266	S2
Ger_029658	Ger_005976	2.170658495	S2
Ger_027537	Ger_022732	2.170592583	S2
Ger_051249	Ger_031585	2.170578283	S2
Ger_055468	Ger_027861	2.170577508	S2
Ger_051249	Ger_052881	2.170570247	S2
Ger_055468	Ger_006718	2.170529773	S2
Ger_051249	Ger_010994	2.170523712	S2
Ger_051249	Ger_027548	2.170519889	S2
Ger_053745	Ger_021797	2.170518348	S2
Ger_053745	Ger_002722	2.170498904	S2
Ger_050657	Ger_048594	2.170439621	S2
Ger_051249	Ger_012049	2.170425118	S2
Ger_035132	Ger_006143	2.170417171	S2
Ger_035450	Ger_011041	2.170407118	S2
Ger_055468	Ger_009971	2.17040199	S2
Ger_027537	Ger_015657	2.170398155	S2
Ger_042032	Ger_035181	2.17037543	S2
Ger_027537	Ger_040493	2.170370072	S2
Ger_034303	Ger_024193	2.170368517	S2
Ger_029658	Ger_050826	2.170343014	S2
Ger_055660	Ger_012118	2.170330387	S2
Ger_037151	Ger_040418	2.170314425	S2
Ger_035132	Ger_024209	2.170285739	S2
Ger_037151	Ger_027532	2.170270644	S2
Ger_029658	Ger_047559	2.170255004	S2
Ger_042032	Ger_034805	2.170241531	S2
Ger_008832	Ger_030769	2.170241	S2
Ger_051249	Ger_010531	2.170238202	S2
Ger_029658	Ger_036618	2.170234763	S2
Ger_029658	Ger_053267	2.170194495	S2
Ger_055468	Ger_029520	2.170179752	S2
Ger_051249	Ger_035153	2.170173289	S2
Ger_035450	Ger_047136	2.170166595	S2
Ger_042032	Ger_020259	2.170149382	S2
Ger_051249	Ger_010311	2.170116072	S2
Ger_053745	Ger_009252	2.170093576	S2
Ger_042032	Ger_047103	2.170092111	S2
Ger_055660	Ger_003181	2.170090463	S2
Ger_027537	Ger_031137	2.170082664	S2
Ger_029658	Ger_042651	2.17006173	S2
Ger_029663	Ger_023056	2.170056102	S2
Ger_009064	Ger_054512	2.170044982	S2
Ger_027537	Ger_019293	2.170028235	S2
Ger_029658	Ger_046851	2.170020379	S2
Ger_035450	Ger_054485	2.170004218	S2
Ger_055468	Ger_012939	2.169993518	S2
Ger_029658	Ger_055625	2.169935819	S2
Ger_027537	Ger_027760	2.169931832	S2
Ger_051249	Ger_047072	2.169926771	S2
Ger_035130	Ger_010665	2.169902727	S2
Ger_051249	Ger_048410	2.169895304	S2
Ger_051249	Ger_051100	2.169892209	S2
Ger_034303	Ger_036874	2.169890937	S2
Ger_035450	Ger_003865	2.169880585	S2
Ger_029658	Ger_032309	2.169838085	S2
Ger_042032	Ger_056023	2.169836738	S2
Ger_035130	Ger_013990	2.169832438	S2
Ger_057053	Ger_013494	2.169825501	S2
Ger_035131	Ger_009833	2.169812164	S2
Ger_051249	Ger_045758	2.169811804	S2
Ger_027537	Ger_054782	2.169779785	S2
Ger_035132	Ger_039148	2.16967574	S2
Ger_029663	Ger_000520	2.169666415	S2
Ger_035450	Ger_002384	2.169660483	S2
Ger_051249	Ger_050961	2.169641714	S2
Ger_027537	Ger_057371	2.169625784	S2
Ger_027537	Ger_020205	2.169613156	S2
Ger_055468	Ger_032375	2.169605371	S2
Ger_035450	Ger_050667	2.169601314	S2
Ger_042032	Ger_054187	2.169595994	S2
Ger_057053	Ger_030731	2.169590112	S2
Ger_029658	Ger_055476	2.169587107	S2
Ger_027537	Ger_000076	2.169583554	S2
Ger_055660	Ger_018491	2.169537972	S2
Ger_051249	Ger_002695	2.169502704	S2
Ger_029658	Ger_010135	2.169490764	S2
Ger_029658	Ger_023186	2.169475963	S2
Ger_051249	Ger_046297	2.169460921	S2
Ger_027537	Ger_035883	2.169431317	S2
Ger_042032	Ger_003839	2.169423395	S2
Ger_029663	Ger_031531	2.169399648	S2
Ger_055468	Ger_036710	2.169376871	S2
Ger_035450	Ger_047888	2.169342336	S2
Ger_050657	Ger_008370	2.169339376	S2
Ger_026589	Ger_007391	2.169327444	S2
Ger_057053	Ger_053215	2.169316116	S2
Ger_029658	Ger_021023	2.169302875	S2
Ger_023122	Ger_045870	2.1692997	S2
Ger_035132	Ger_054121	2.1692725	S2
Ger_027537	Ger_040495	2.169262817	S2
Ger_035450	Ger_047982	2.169254742	S2
Ger_027537	Ger_035387	2.169242834	S2
Ger_034303	Ger_002180	2.169220645	S2
Ger_029658	Ger_057694	2.169204311	S2
Ger_026589	Ger_009054	2.169197337	S2
Ger_027537	Ger_054540	2.169167028	S2
Ger_053745	Ger_037191	2.169122514	S2
Ger_042032	Ger_036876	2.169094848	S2
Ger_029658	Ger_023253	2.16906803	S2
Ger_009064	Ger_040857	2.169063945	S2
Ger_035132	Ger_025248	2.169029166	S2
Ger_029658	Ger_037379	2.169025159	S2
Ger_035450	Ger_048666	2.16899923	S2
Ger_035450	Ger_039078	2.168996064	S2
Ger_029658	Ger_034670	2.168989208	S2
Ger_051249	Ger_035892	2.168968254	S2
Ger_053747	Ger_047601	2.16895994	S2
Ger_053745	Ger_053400	2.168929664	S2
Ger_042032	Ger_006194	2.168915533	S2
Ger_051249	Ger_054392	2.168909895	S2
Ger_027537	Ger_029453	2.16890378	S2
Ger_035450	Ger_014153	2.168872639	S2
Ger_051249	Ger_023594	2.168841699	S2
Ger_035132	Ger_026604	2.168815022	S2
Ger_051249	Ger_023606	2.168812632	S2
Ger_027537	Ger_041732	2.168796211	S2
Ger_029658	Ger_006009	2.168787076	S2
Ger_051249	Ger_005043	2.168767767	S2
Ger_042032	Ger_006215	2.168755945	S2
Ger_055468	Ger_019688	2.168737172	S2
Ger_035450	Ger_005421	2.168714722	S2
Ger_034303	Ger_035123	2.168710152	S2
Ger_051249	Ger_027010	2.168709971	S2
Ger_027537	Ger_010355	2.168704517	S2
Ger_042032	Ger_040783	2.16865116	S2
Ger_047828	Ger_003505	2.168625807	S2
Ger_008832	Ger_009054	2.168623396	S2
Ger_027536	Ger_054932	2.168599317	S2
Ger_027537	Ger_024103	2.168591362	S2
Ger_051249	Ger_051599	2.16854431	S2
Ger_027537	Ger_054136	2.168540158	S2
Ger_029658	Ger_030577	2.168471733	S2
Ger_051249	Ger_029954	2.1684639	S2
Ger_034303	Ger_044219	2.168361854	S2
Ger_051249	Ger_054491	2.16835837	S2
Ger_027536	Ger_040498	2.168350476	S2
Ger_029658	Ger_033904	2.168340012	S2
Ger_053745	Ger_048504	2.168339195	S2
Ger_029658	Ger_036567	2.168332462	S2
Ger_035132	Ger_045390	2.168321253	S2
Ger_042032	Ger_050841	2.16830544	S2
Ger_029658	Ger_041463	2.168298075	S2
Ger_051249	Ger_019527	2.168276139	S2
Ger_057053	Ger_047670	2.168260888	S2
Ger_051249	Ger_019019	2.168243034	S2
Ger_023187	Ger_003023	2.168219949	S2
Ger_035450	Ger_039100	2.168195457	S2
Ger_029658	Ger_026971	2.168176032	S2
Ger_029658	Ger_005295	2.168133529	S2
Ger_053745	Ger_024134	2.168116362	S2
Ger_027537	Ger_026227	2.16811607	S2
Ger_055468	Ger_039979	2.168100738	S2
Ger_042032	Ger_010119	2.168085403	S2
Ger_051249	Ger_018088	2.168082979	S2
Ger_027537	Ger_002601	2.168080504	S2
Ger_035130	Ger_054857	2.168078066	S2
Ger_027537	Ger_025491	2.168072387	S2
Ger_029663	Ger_050486	2.16806984	S2
Ger_029658	Ger_022719	2.168035191	S2
Ger_037151	Ger_009179	2.168034277	S2
Ger_027537	Ger_030148	2.168020458	S2
Ger_027537	Ger_032216	2.167990137	S2
Ger_034303	Ger_054420	2.167931429	S2
Ger_026589	Ger_032658	2.167906234	S2
Ger_023266	Ger_035956	2.167901416	S2
Ger_055468	Ger_046404	2.167763206	S2
Ger_023122	Ger_020005	2.167713958	S2
Ger_029658	Ger_039151	2.167709985	S2
Ger_053745	Ger_000480	2.167693335	S2
Ger_023187	Ger_025388	2.167691693	S2
Ger_029658	Ger_025566	2.167689749	S2
Ger_055468	Ger_047617	2.167680627	S2
Ger_027537	Ger_028352	2.167667668	S2
Ger_055468	Ger_027502	2.167650821	S2
Ger_029658	Ger_048797	2.167638342	S2
Ger_007781	Ger_002282	2.1676324	S2
Ger_055468	Ger_004864	2.1676205	S2
Ger_051249	Ger_036652	2.167589616	S2
Ger_041113	Ger_002612	2.167552043	S2
Ger_042032	Ger_031496	2.167549311	S2
Ger_055468	Ger_051217	2.167542375	S2
Ger_029658	Ger_047750	2.167529101	S2
Ger_035450	Ger_018695	2.16751387	S2
Ger_053745	Ger_011486	2.167505119	S2
Ger_051249	Ger_053064	2.167486015	S2
Ger_035130	Ger_048982	2.167458415	S2
Ger_023266	Ger_019321	2.167455383	S2
Ger_008126	Ger_026971	2.167433855	S2
Ger_035132	Ger_054435	2.167418344	S2
Ger_055468	Ger_022996	2.167401303	S2
Ger_035132	Ger_029479	2.167399786	S2
Ger_055468	Ger_043276	2.16739642	S2
Ger_055468	Ger_048758	2.167390761	S2
Ger_053745	Ger_014650	2.167381196	S2
Ger_027537	Ger_009453	2.167380773	S2
Ger_055468	Ger_011124	2.167354951	S2
Ger_053745	Ger_007922	2.167335596	S2
Ger_055468	Ger_003125	2.167334547	S2
Ger_002794	Ger_054629	2.167299193	S2
Ger_027537	Ger_053561	2.167285952	S2
Ger_053745	Ger_013508	2.167273629	S2
Ger_026589	Ger_009217	2.167229152	S2
Ger_055468	Ger_026202	2.167221152	S2
Ger_029658	Ger_055763	2.167221133	S2
Ger_027537	Ger_053128	2.167203909	S2
Ger_027537	Ger_036453	2.167153588	S2
Ger_029658	Ger_041177	2.167129066	S2
Ger_027537	Ger_057718	2.167101287	S2
Ger_029663	Ger_048684	2.167094916	S2
Ger_027536	Ger_030480	2.167084298	S2
Ger_027537	Ger_021930	2.167011192	S2
Ger_023122	Ger_042925	2.166976117	S2
Ger_051249	Ger_033535	2.16694608	S2
Ger_023266	Ger_055856	2.166942477	S2
Ger_055468	Ger_046290	2.166898704	S2
Ger_027537	Ger_040029	2.166889657	S2
Ger_042032	Ger_007669	2.1668862	S2
Ger_035132	Ger_036038	2.16688379	S2
Ger_029658	Ger_031148	2.166869246	S2
Ger_057052	Ger_002007	2.166853796	S2
Ger_053745	Ger_048205	2.166808674	S2
Ger_042032	Ger_019603	2.166807372	S2
Ger_055468	Ger_055989	2.166794401	S2
Ger_029663	Ger_021941	2.166780672	S2
Ger_051249	Ger_034459	2.166775625	S2
Ger_042032	Ger_008535	2.166730522	S2
Ger_035450	Ger_000776	2.166631758	S2
Ger_047828	Ger_020128	2.166626535	S2
Ger_051249	Ger_000482	2.166624563	S2
Ger_029658	Ger_055893	2.166607792	S2
Ger_047828	Ger_004412	2.166605131	S2
Ger_042032	Ger_032770	2.166597566	S2
Ger_035450	Ger_046938	2.166592697	S2
Ger_042032	Ger_054285	2.166587931	S2
Ger_027785	Ger_034277	2.166582281	S2
Ger_027537	Ger_048725	2.166546212	S2
Ger_035450	Ger_004499	2.166505095	S2
Ger_034450	Ger_016329	2.166473736	S2
Ger_029663	Ger_014672	2.166440885	S2
Ger_027537	Ger_043242	2.166419164	S2
Ger_042032	Ger_040149	2.166417869	S2
Ger_029663	Ger_039726	2.166389638	S2
Ger_029658	Ger_033114	2.166378664	S2
Ger_055468	Ger_020376	2.166347647	S2
Ger_029658	Ger_029096	2.166334276	S2
Ger_051249	Ger_018589	2.166324849	S2
Ger_053745	Ger_004047	2.166321996	S2
Ger_026589	Ger_039128	2.166320764	S2
Ger_027536	Ger_002305	2.166302922	S2
Ger_029658	Ger_023200	2.166294013	S2
Ger_029658	Ger_008112	2.166278032	S2
Ger_057052	Ger_035432	2.166267059	S2
Ger_042032	Ger_055581	2.166264401	S2
Ger_050657	Ger_025700	2.166257749	S2
Ger_055660	Ger_030797	2.166252725	S2
Ger_053745	Ger_049825	2.166207608	S2
Ger_034303	Ger_046371	2.166206036	S2
Ger_029658	Ger_027393	2.166193115	S2
Ger_055468	Ger_040106	2.16616112	S2
Ger_055468	Ger_001793	2.166135236	S2
Ger_055660	Ger_057319	2.166112301	S2
Ger_042032	Ger_007760	2.166070694	S2
Ger_027537	Ger_009371	2.166066396	S2
Ger_035132	Ger_022622	2.166055584	S2
Ger_023122	Ger_025158	2.166055527	S2
Ger_042032	Ger_027701	2.166036583	S2
Ger_051249	Ger_053599	2.166027039	S2
Ger_029658	Ger_013156	2.166020808	S2
Ger_029658	Ger_009556	2.165985751	S2
Ger_053745	Ger_023406	2.165971498	S2
Ger_050657	Ger_055825	2.165949247	S2
Ger_027537	Ger_010669	2.165938981	S2
Ger_029658	Ger_027762	2.165877433	S2
Ger_002794	Ger_019103	2.165851491	S2
Ger_034303	Ger_040614	2.165834627	S2
Ger_051249	Ger_018721	2.165829711	S2
Ger_027537	Ger_026402	2.165819018	S2
Ger_053745	Ger_039011	2.16579029	S2
Ger_051249	Ger_029931	2.165777635	S2
Ger_051249	Ger_014773	2.165768414	S2
Ger_029658	Ger_033197	2.165763824	S2
Ger_055468	Ger_005196	2.165757097	S2
Ger_034303	Ger_043308	2.165721249	S2
Ger_029658	Ger_000794	2.165711267	S2
Ger_055468	Ger_004703	2.165700016	S2
Ger_029658	Ger_046740	2.165660853	S2
Ger_029658	Ger_031206	2.165650967	S2
Ger_029658	Ger_047989	2.165633308	S2
Ger_029658	Ger_020595	2.165631717	S2
Ger_057052	Ger_001793	2.165609444	S2
Ger_008832	Ger_052687	2.165595477	S2
Ger_055468	Ger_021052	2.165592576	S2
Ger_035450	Ger_012822	2.165585498	S2
Ger_057053	Ger_004331	2.165577985	S2
Ger_053745	Ger_055800	2.16557634	S2
Ger_053745	Ger_017799	2.165575514	S2
Ger_035130	Ger_034020	2.165567149	S2
Ger_027537	Ger_009328	2.165562201	S2
Ger_034303	Ger_035558	2.165532164	S2
Ger_026589	Ger_003651	2.165526188	S2
Ger_027536	Ger_043255	2.165525931	S2
Ger_026589	Ger_030649	2.165508519	S2
Ger_027537	Ger_020562	2.165505961	S2
Ger_027537	Ger_006428	2.165422579	S2
Ger_053745	Ger_049310	2.165407639	S2
Ger_027537	Ger_025132	2.16539118	S2
Ger_055660	Ger_014078	2.16538802	S2
Ger_029663	Ger_036128	2.1653833	S2
Ger_029658	Ger_028967	2.165369355	S2
Ger_051249	Ger_026904	2.165366516	S2
Ger_029658	Ger_010979	2.165340425	S2
Ger_029658	Ger_037325	2.165311245	S2
Ger_002794	Ger_005700	2.165305507	S2
Ger_057053	Ger_042590	2.165291714	S2
Ger_027537	Ger_050601	2.165280702	S2
Ger_027537	Ger_011073	2.165278087	S2
Ger_051249	Ger_042612	2.165266738	S2
Ger_042032	Ger_022367	2.165266701	S2
Ger_035450	Ger_035520	2.165246587	S2
Ger_029658	Ger_050393	2.165242709	S2
Ger_008832	Ger_019622	2.16523117	S2
Ger_035132	Ger_054204	2.165226872	S2
Ger_042032	Ger_018953	2.165222284	S2
Ger_029658	Ger_041805	2.165213615	S2
Ger_029658	Ger_047645	2.165088986	S2
Ger_055468	Ger_020567	2.165059983	S2
Ger_026589	Ger_048060	2.165058717	S2
Ger_055468	Ger_023645	2.165039268	S2
Ger_055468	Ger_053076	2.165037045	S2
Ger_023122	Ger_037298	2.165026358	S2
Ger_051249	Ger_030344	2.164995231	S2
Ger_029658	Ger_054337	2.164963898	S2
Ger_027537	Ger_027228	2.164938649	S2
Ger_055468	Ger_005759	2.164929781	S2
Ger_053745	Ger_043344	2.164918248	S2
Ger_034303	Ger_019464	2.164907934	S2
Ger_026589	Ger_003660	2.164776515	S2
Ger_055468	Ger_027216	2.16473781	S2
Ger_055468	Ger_033471	2.164706128	S2
Ger_042032	Ger_030805	2.164650501	S2
Ger_027537	Ger_033790	2.16464237	S2
Ger_008126	Ger_012535	2.164567308	S2
Ger_029658	Ger_029169	2.164563685	S2
Ger_035132	Ger_054805	2.164560957	S2
Ger_053745	Ger_010000	2.164559773	S2
Ger_051249	Ger_029685	2.164522291	S2
Ger_027537	Ger_030152	2.164516741	S2
Ger_027537	Ger_057608	2.164481955	S2
Ger_051249	Ger_014511	2.164480564	S2
Ger_055468	Ger_034030	2.16440934	S2
Ger_055660	Ger_005705	2.164391105	S2
Ger_053745	Ger_006663	2.164387585	S2
Ger_055468	Ger_002683	2.164343881	S2
Ger_053745	Ger_023588	2.164325127	S2
Ger_051249	Ger_003658	2.164300817	S2
Ger_055468	Ger_035648	2.164283704	S2
Ger_051249	Ger_004316	2.164276765	S2
Ger_051249	Ger_021702	2.164261567	S2
Ger_053745	Ger_004573	2.16426077	S2
Ger_051249	Ger_003669	2.164247636	S2
Ger_042032	Ger_055699	2.164245737	S2
Ger_027785	Ger_048807	2.164244853	S2
Ger_051249	Ger_018571	2.164232798	S2
Ger_051249	Ger_004662	2.164206128	S2
Ger_027537	Ger_011179	2.164197433	S2
Ger_027537	Ger_057191	2.164194908	S2
Ger_002794	Ger_049825	2.164189789	S2
Ger_029658	Ger_015171	2.16417615	S2
Ger_027537	Ger_042663	2.164168745	S2
Ger_027537	Ger_053419	2.164141217	S2
Ger_029658	Ger_050662	2.164120006	S2
Ger_035130	Ger_009565	2.164094959	S2
Ger_051249	Ger_038097	2.164075948	S2
Ger_051249	Ger_019353	2.16407368	S2
Ger_051249	Ger_028605	2.164058415	S2
Ger_053745	Ger_006016	2.164054889	S2
Ger_027537	Ger_053002	2.164039844	S2
Ger_029658	Ger_036104	2.164035536	S2
Ger_053745	Ger_015164	2.164020878	S2
Ger_029658	Ger_020800	2.164017146	S2
Ger_053745	Ger_043176	2.164007903	S2
Ger_053745	Ger_032764	2.16394755	S2
Ger_034303	Ger_007463	2.163928681	S2
Ger_027537	Ger_019974	2.163926635	S2
Ger_034303	Ger_021152	2.163919005	S2
Ger_051249	Ger_035439	2.163897082	S2
Ger_027537	Ger_018472	2.163865042	S2
Ger_053745	Ger_047247	2.16385785	S2
Ger_047828	Ger_047233	2.163844103	S2
Ger_055468	Ger_005958	2.163843612	S2
Ger_027537	Ger_033288	2.163834131	S2
Ger_053745	Ger_001230	2.163807585	S2
Ger_057053	Ger_044388	2.163777912	S2
Ger_029658	Ger_043323	2.163763838	S2
Ger_035450	Ger_010953	2.163756124	S2
Ger_042032	Ger_009368	2.163749093	S2
Ger_053745	Ger_008490	2.163728766	S2
Ger_029658	Ger_009061	2.16370812	S2
Ger_053745	Ger_017890	2.163700916	S2
Ger_042032	Ger_040289	2.163681793	S2
Ger_055468	Ger_039568	2.163680966	S2
Ger_026589	Ger_020709	2.163672389	S2
Ger_029658	Ger_021082	2.163627168	S2
Ger_057052	Ger_022585	2.163623697	S2
Ger_053745	Ger_041459	2.16361924	S2
Ger_053745	Ger_020453	2.163612479	S2
Ger_034450	Ger_029214	2.163612093	S2
Ger_035450	Ger_015674	2.163609301	S2
Ger_029658	Ger_041755	2.163605619	S2
Ger_057053	Ger_029427	2.16356883	S2
Ger_027537	Ger_016005	2.163563665	S2
Ger_055468	Ger_035334	2.163548386	S2
Ger_009064	Ger_044175	2.163542782	S2
Ger_055468	Ger_007875	2.163494293	S2
Ger_053745	Ger_032164	2.163464109	S2
Ger_027537	Ger_013798	2.163463265	S2
Ger_042032	Ger_005575	2.163451693	S2
Ger_027537	Ger_019887	2.163392187	S2
Ger_035132	Ger_037160	2.163364065	S2
Ger_008832	Ger_009055	2.163329109	S2
Ger_055468	Ger_009798	2.16330959	S2
Ger_008832	Ger_002510	2.163305235	S2
Ger_053745	Ger_032219	2.163298488	S2
Ger_051249	Ger_002133	2.163293026	S2
Ger_035132	Ger_052763	2.163264063	S2
Ger_035450	Ger_012356	2.163223987	S2
Ger_051249	Ger_057318	2.163210642	S2
Ger_035450	Ger_034480	2.163190356	S2
Ger_042032	Ger_028978	2.163151673	S2
Ger_051249	Ger_050111	2.163128069	S2
Ger_051249	Ger_048437	2.163106733	S2
Ger_053745	Ger_003344	2.163097938	S2
Ger_050657	Ger_039965	2.163094842	S2
Ger_027537	Ger_012359	2.163084953	S2
Ger_051249	Ger_021699	2.163078415	S2
Ger_055468	Ger_043140	2.16303805	S2
Ger_007781	Ger_004804	2.163035545	S2
Ger_027537	Ger_009318	2.163022269	S2
Ger_050657	Ger_001933	2.162999251	S2
Ger_029658	Ger_029971	2.162969812	S2
Ger_029658	Ger_023165	2.162954326	S2
Ger_042032	Ger_054386	2.162944652	S2
Ger_035130	Ger_033304	2.162943115	S2
Ger_029658	Ger_030854	2.162939327	S2
Ger_051249	Ger_054897	2.162903795	S2
Ger_029658	Ger_004543	2.162784044	S2
Ger_027536	Ger_020518	2.162775231	S2
Ger_008738	Ger_032579	2.162758949	S2
Ger_051249	Ger_019808	2.162735175	S2
Ger_029658	Ger_039782	2.162722511	S2
Ger_029663	Ger_057462	2.162705383	S2
Ger_051249	Ger_051126	2.162700312	S2
Ger_055468	Ger_004984	2.162699534	S2
Ger_029663	Ger_041540	2.162695764	S2
Ger_029658	Ger_008033	2.162676897	S2
Ger_035450	Ger_003463	2.162654313	S2
Ger_035450	Ger_033523	2.162633623	S2
Ger_035130	Ger_035447	2.16262634	S2
Ger_027537	Ger_029144	2.162621451	S2
Ger_053745	Ger_022639	2.162613373	S2
Ger_055660	Ger_026066	2.16260762	S2
Ger_029658	Ger_047367	2.162593357	S2
Ger_057053	Ger_024623	2.16257547	S2
Ger_053745	Ger_001776	2.162570262	S2
Ger_032312	Ger_052709	2.162563886	S2
Ger_055468	Ger_002478	2.16253418	S2
Ger_051249	Ger_055652	2.162532095	S2
Ger_002794	Ger_009339	2.162519862	S2
Ger_035450	Ger_047828	2.16251415	S2
Ger_029658	Ger_005931	2.162495148	S2
Ger_023122	Ger_014477	2.162492584	S2
Ger_055468	Ger_039071	2.162492054	S2
Ger_037151	Ger_010345	2.162457316	S2
Ger_035132	Ger_017248	2.162436072	S2
Ger_026589	Ger_055583	2.162371644	S2
Ger_035130	Ger_017909	2.1623339	S2
Ger_053747	Ger_053826	2.162317531	S2
Ger_027537	Ger_000573	2.162306784	S2
Ger_051249	Ger_025111	2.162305463	S2
Ger_027537	Ger_014210	2.162304125	S2
Ger_055468	Ger_050068	2.162300209	S2
Ger_034303	Ger_002916	2.162297179	S2
Ger_042032	Ger_034572	2.162279763	S2
Ger_053745	Ger_002877	2.162235103	S2
Ger_034303	Ger_049181	2.162231149	S2
Ger_050657	Ger_015462	2.162227347	S2
Ger_051249	Ger_016154	2.162190378	S2
Ger_055468	Ger_046359	2.162181072	S2
Ger_029658	Ger_053010	2.162177208	S2
Ger_051249	Ger_015979	2.162123588	S2
Ger_032311	Ger_053687	2.162083768	S2
Ger_026589	Ger_042914	2.16206731	S2
Ger_051249	Ger_036870	2.162062912	S2
Ger_027537	Ger_032421	2.162057028	S2
Ger_035450	Ger_027789	2.162039461	S2
Ger_055468	Ger_009539	2.162027163	S2
Ger_029658	Ger_035726	2.162018569	S2
Ger_035131	Ger_032021	2.161964999	S2
Ger_051249	Ger_055954	2.161926762	S2
Ger_026589	Ger_048089	2.161899782	S2
Ger_034303	Ger_037476	2.161884715	S2
Ger_029658	Ger_008774	2.161873576	S2
Ger_002794	Ger_041839	2.16183935	S2
Ger_051249	Ger_003692	2.161837756	S2
Ger_055468	Ger_024166	2.161832214	S2
Ger_035450	Ger_031945	2.16180325	S2
Ger_029658	Ger_001099	2.161802795	S2
Ger_034303	Ger_039169	2.161799257	S2
Ger_048910	Ger_051962	2.161726277	S2
Ger_055660	Ger_035854	2.161699097	S2
Ger_037151	Ger_024296	2.161682032	S2
Ger_055468	Ger_007315	2.161646709	S2
Ger_027537	Ger_020411	2.16162992	S2
Ger_051249	Ger_027206	2.161574999	S2
Ger_027537	Ger_009906	2.161560514	S2
Ger_008832	Ger_025765	2.161553529	S2
Ger_053745	Ger_009275	2.16151705	S2
Ger_009064	Ger_053465	2.161500666	S2
Ger_023122	Ger_037189	2.161474475	S2
Ger_027536	Ger_012622	2.16146975	S2
Ger_055468	Ger_043055	2.161443929	S2
Ger_023122	Ger_053909	2.161443209	S2
Ger_055468	Ger_048603	2.161442284	S2
Ger_057053	Ger_027725	2.161404462	S2
Ger_055660	Ger_034950	2.161363482	S2
Ger_029658	Ger_052072	2.161306588	S2
Ger_035450	Ger_048657	2.161283339	S2
Ger_051249	Ger_010245	2.161271783	S2
Ger_037151	Ger_001048	2.161200256	S2
Ger_027537	Ger_019949	2.161156683	S2
Ger_042032	Ger_044686	2.161156008	S2
Ger_053745	Ger_050888	2.161124455	S2
Ger_042032	Ger_009762	2.161110065	S2
Ger_035131	Ger_023445	2.161104541	S2
Ger_027537	Ger_043220	2.161104118	S2
Ger_035450	Ger_000906	2.161064356	S2
Ger_050657	Ger_002778	2.161059797	S2
Ger_055468	Ger_015821	2.161058518	S2
Ger_035132	Ger_035796	2.161049428	S2
Ger_002794	Ger_002762	2.160997967	S2
Ger_055468	Ger_054936	2.160994461	S2
Ger_042032	Ger_047402	2.160990599	S2
Ger_042032	Ger_000885	2.160976227	S2
Ger_053745	Ger_009230	2.160965325	S2
Ger_051249	Ger_010373	2.160937058	S2
Ger_042032	Ger_055997	2.16092937	S2
Ger_034303	Ger_002466	2.160920364	S2
Ger_027537	Ger_040676	2.160899022	S2
Ger_042032	Ger_042752	2.1608967	S2
Ger_027537	Ger_031234	2.160869864	S2
Ger_029663	Ger_020143	2.16085173	S2
Ger_053745	Ger_051382	2.160801518	S2
Ger_027536	Ger_000797	2.160781666	S2
Ger_029658	Ger_014078	2.160753885	S2
Ger_051249	Ger_020522	2.160753291	S2
Ger_002794	Ger_030095	2.160725335	S2
Ger_042032	Ger_020132	2.160708668	S2
Ger_035130	Ger_009863	2.160702581	S2
Ger_051249	Ger_001128	2.160664381	S2
Ger_035130	Ger_022881	2.160633873	S2
Ger_027537	Ger_044009	2.160626803	S2
Ger_027537	Ger_046383	2.160612788	S2
Ger_053745	Ger_013540	2.160589352	S2
Ger_034303	Ger_046936	2.160547445	S2
Ger_048910	Ger_027224	2.160544105	S2
Ger_027537	Ger_006145	2.160540419	S2
Ger_002794	Ger_019459	2.160537871	S2
Ger_029658	Ger_021929	2.160525887	S2
Ger_051249	Ger_028229	2.160453351	S2
Ger_051249	Ger_013937	2.160394358	S2
Ger_029658	Ger_051301	2.160376007	S2
Ger_042032	Ger_047700	2.160357366	S2
Ger_026589	Ger_002642	2.160332634	S2
Ger_055468	Ger_045677	2.160319073	S2
Ger_053745	Ger_022640	2.160313539	S2
Ger_029658	Ger_023831	2.160297081	S2
Ger_008832	Ger_020653	2.160289059	S2
Ger_027537	Ger_033216	2.160276464	S2
Ger_050657	Ger_021161	2.160252113	S2
Ger_027537	Ger_000838	2.160252003	S2
Ger_029658	Ger_023131	2.160236145	S2
Ger_027537	Ger_014731	2.160235327	S2
Ger_051249	Ger_053032	2.160227897	S2
Ger_027536	Ger_026567	2.160192392	S2
Ger_023122	Ger_037160	2.160184367	S2
Ger_029658	Ger_026440	2.160183382	S2
Ger_027537	Ger_041506	2.160171666	S2
Ger_055468	Ger_009583	2.160169456	S2
Ger_035130	Ger_004767	2.160162343	S2
Ger_026589	Ger_005846	2.160158407	S2
Ger_023266	Ger_006014	2.160133628	S2
Ger_026589	Ger_014140	2.160131677	S2
Ger_027537	Ger_026485	2.160123767	S2
Ger_027537	Ger_017844	2.160081024	S2
Ger_029658	Ger_004802	2.160052181	S2
Ger_029658	Ger_030852	2.160033251	S2
Ger_029658	Ger_022370	2.160001111	S2
Ger_035130	Ger_028221	2.159992131	S2
Ger_027537	Ger_023479	2.159978302	S2
Ger_008126	Ger_014995	2.159951803	S2
Ger_055468	Ger_005149	2.159948541	S2
Ger_055468	Ger_027030	2.159947631	S2
Ger_029658	Ger_047539	2.159944121	S2
Ger_042032	Ger_012948	2.159933007	S2
Ger_029663	Ger_006223	2.159905668	S2
Ger_027537	Ger_014589	2.159903463	S2
Ger_027537	Ger_021624	2.159846094	S2
Ger_051249	Ger_000492	2.159829917	S2
Ger_008832	Ger_004881	2.159825414	S2
Ger_027537	Ger_055532	2.159820553	S2
Ger_047828	Ger_047362	2.159810832	S2
Ger_053745	Ger_004129	2.159801669	S2
Ger_035450	Ger_020787	2.159766281	S2
Ger_027537	Ger_035892	2.159734417	S2
Ger_035132	Ger_026528	2.159681985	S2
Ger_009064	Ger_017849	2.1596731	S2
Ger_055468	Ger_047802	2.159607963	S2
Ger_042032	Ger_021371	2.159607928	S2
Ger_029658	Ger_040134	2.159607759	S2
Ger_047828	Ger_039579	2.159599816	S2
Ger_029658	Ger_031587	2.15959576	S2
Ger_029658	Ger_051269	2.159550026	S2
Ger_008832	Ger_007992	2.159504936	S2
Ger_029658	Ger_004715	2.159496704	S2
Ger_055468	Ger_051259	2.159482879	S2
Ger_035450	Ger_009916	2.159479928	S2
Ger_055468	Ger_017861	2.159465158	S2
Ger_051249	Ger_030783	2.159457713	S2
Ger_057052	Ger_031248	2.159456755	S2
Ger_057053	Ger_015135	2.159408304	S2
Ger_027537	Ger_014707	2.159397285	S2
Ger_035132	Ger_023910	2.159392662	S2
Ger_057053	Ger_014415	2.159382974	S2
Ger_053745	Ger_035520	2.159370013	S2
Ger_053745	Ger_041105	2.1593554	S2
Ger_027537	Ger_047325	2.15935107	S2
Ger_042032	Ger_010041	2.159312422	S2
Ger_035450	Ger_028976	2.159309761	S2
Ger_029658	Ger_039320	2.159294673	S2
Ger_053745	Ger_003835	2.159286257	S2
Ger_029658	Ger_027169	2.159282238	S2
Ger_051249	Ger_010995	2.15925918	S2
Ger_053745	Ger_049515	2.159257326	S2
Ger_027537	Ger_030983	2.159236438	S2
Ger_055468	Ger_035153	2.159221318	S2
Ger_042032	Ger_023224	2.159212529	S2
Ger_053745	Ger_029175	2.159207394	S2
Ger_053747	Ger_045399	2.159192307	S2
Ger_053745	Ger_035726	2.159182067	S2
Ger_026589	Ger_053552	2.159181158	S2
Ger_026589	Ger_038655	2.159167909	S2
Ger_042032	Ger_031074	2.159158743	S2
Ger_053745	Ger_023855	2.159122534	S2
Ger_053745	Ger_009300	2.159105823	S2
Ger_029663	Ger_040303	2.159096212	S2
Ger_029658	Ger_012801	2.159093751	S2
Ger_027537	Ger_029318	2.159034398	S2
Ger_035450	Ger_038125	2.158989742	S2
Ger_035450	Ger_033819	2.158979049	S2
Ger_057053	Ger_007551	2.158978212	S2
Ger_035450	Ger_047633	2.158969361	S2
Ger_055468	Ger_030823	2.15896066	S2
Ger_029658	Ger_004305	2.158953946	S2
Ger_051249	Ger_057329	2.158947005	S2
Ger_023187	Ger_025027	2.158927719	S2
Ger_055468	Ger_048818	2.15892234	S2
Ger_027537	Ger_028647	2.158906228	S2
Ger_029663	Ger_057680	2.158896626	S2
Ger_055468	Ger_003642	2.158895233	S2
Ger_029663	Ger_047666	2.158872203	S2
Ger_027537	Ger_031028	2.158861464	S2
Ger_029658	Ger_011684	2.158850504	S2
Ger_027537	Ger_042974	2.158820389	S2
Ger_035130	Ger_050826	2.158795946	S2
Ger_053745	Ger_034451	2.158791661	S2
Ger_008832	Ger_003695	2.158788312	S2
Ger_042032	Ger_010689	2.158776161	S2
Ger_008832	Ger_002566	2.158768599	S2
Ger_051249	Ger_001398	2.158762942	S2
Ger_034450	Ger_015634	2.1587582	S2
Ger_057052	Ger_039169	2.158700681	S2
Ger_055468	Ger_033965	2.158697646	S2
Ger_035130	Ger_054209	2.158695564	S2
Ger_055660	Ger_032107	2.158668951	S2
Ger_051249	Ger_030593	2.15857808	S2
Ger_034303	Ger_004984	2.1584703	S2
Ger_035450	Ger_009939	2.158449437	S2
Ger_051249	Ger_057468	2.158446103	S2
Ger_029658	Ger_045976	2.158420875	S2
Ger_029663	Ger_043076	2.158413402	S2
Ger_029663	Ger_009594	2.158382243	S2
Ger_002794	Ger_035944	2.158365729	S2
Ger_027537	Ger_009111	2.158347841	S2
Ger_035130	Ger_001557	2.158292018	S2
Ger_055468	Ger_019899	2.158232375	S2
Ger_037151	Ger_030938	2.158214699	S2
Ger_026589	Ger_000201	2.158191136	S2
Ger_042032	Ger_002688	2.158129946	S2
Ger_053745	Ger_047194	2.158121406	S2
Ger_027537	Ger_025473	2.158096101	S2
Ger_051249	Ger_020866	2.158083256	S2
Ger_050657	Ger_045455	2.158082441	S2
Ger_002794	Ger_031262	2.158053113	S2
Ger_053745	Ger_011284	2.158020588	S2
Ger_051249	Ger_004873	2.158012531	S2
Ger_027537	Ger_015139	2.157969267	S2
Ger_029658	Ger_028749	2.157936135	S2
Ger_051249	Ger_029675	2.157931749	S2
Ger_026589	Ger_000405	2.157875587	S2
Ger_035132	Ger_007799	2.157866565	S2
Ger_053745	Ger_007725	2.157830978	S2
Ger_034303	Ger_045238	2.15782716	S2
Ger_057052	Ger_031056	2.157812997	S2
Ger_029658	Ger_042820	2.157771289	S2
Ger_051249	Ger_053334	2.157759292	S2
Ger_053747	Ger_044235	2.15773017	S2
Ger_029663	Ger_022448	2.157640632	S2
Ger_027537	Ger_018797	2.157632175	S2
Ger_026589	Ger_001238	2.15759736	S2
Ger_026589	Ger_025145	2.157560328	S2
Ger_027537	Ger_026743	2.15755411	S2
Ger_027537	Ger_050644	2.157551649	S2
Ger_029658	Ger_010278	2.157532157	S2
Ger_051249	Ger_008733	2.157400803	S2
Ger_035450	Ger_035451	2.157394424	S2
Ger_027537	Ger_002553	2.157380822	S2
Ger_035450	Ger_031898	2.157360437	S2
Ger_032311	Ger_030168	2.157349418	S2
Ger_008738	Ger_014459	2.157348052	S2
Ger_051249	Ger_028376	2.157336729	S2
Ger_050657	Ger_042550	2.157312103	S2
Ger_048910	Ger_000339	2.157304571	S2
Ger_029658	Ger_032087	2.157302752	S2
Ger_029658	Ger_030701	2.157229637	S2
Ger_057052	Ger_047260	2.157208432	S2
Ger_029663	Ger_023066	2.157184196	S2
Ger_050657	Ger_012060	2.157149094	S2
Ger_053745	Ger_024084	2.157145332	S2
Ger_055468	Ger_014901	2.157132579	S2
Ger_035450	Ger_006448	2.157118622	S2
Ger_051249	Ger_022685	2.157107335	S2
Ger_029658	Ger_026648	2.157101565	S2
Ger_027537	Ger_009489	2.157088498	S2
Ger_027537	Ger_020142	2.157076594	S2
Ger_035130	Ger_045742	2.157074747	S2
Ger_023122	Ger_043065	2.157012195	S2
Ger_051249	Ger_010155	2.156999525	S2
Ger_029658	Ger_022505	2.156966672	S2
Ger_027537	Ger_025618	2.156951244	S2
Ger_037151	Ger_052561	2.15695077	S2
Ger_053745	Ger_002578	2.156907911	S2
Ger_051249	Ger_057405	2.156902145	S2
Ger_055660	Ger_051483	2.156888584	S2
Ger_034303	Ger_029759	2.156885999	S2
Ger_027537	Ger_007064	2.156866122	S2
Ger_051249	Ger_003644	2.156817709	S2
Ger_027537	Ger_020124	2.15680699	S2
Ger_029658	Ger_014001	2.156799051	S2
Ger_035130	Ger_019690	2.156788035	S2
Ger_035450	Ger_049301	2.156765007	S2
Ger_027537	Ger_050939	2.156753021	S2
Ger_035130	Ger_005693	2.15674267	S2
Ger_042032	Ger_008768	2.156676357	S2
Ger_051249	Ger_054680	2.156674034	S2
Ger_051249	Ger_036341	2.156666111	S2
Ger_035132	Ger_000562	2.156632574	S2
Ger_051249	Ger_009548	2.156613215	S2
Ger_027536	Ger_034211	2.156601639	S2
Ger_035132	Ger_005859	2.156537527	S2
Ger_034450	Ger_000597	2.156529707	S2
Ger_029658	Ger_036111	2.156526914	S2
Ger_009064	Ger_029689	2.156525182	S2
Ger_008832	Ger_040976	2.156499851	S2
Ger_029658	Ger_009866	2.156485555	S2
Ger_053745	Ger_002582	2.156475207	S2
Ger_029658	Ger_025464	2.156453523	S2
Ger_053745	Ger_024467	2.156432523	S2
Ger_042032	Ger_012609	2.156425549	S2
Ger_032312	Ger_002665	2.156424037	S2
Ger_042032	Ger_030790	2.156421966	S2
Ger_057052	Ger_019935	2.156408381	S2
Ger_035450	Ger_043314	2.15639361	S2
Ger_053745	Ger_003542	2.156382613	S2
Ger_027537	Ger_022555	2.156359427	S2
Ger_053745	Ger_005812	2.156356848	S2
Ger_029658	Ger_048996	2.156355547	S2
Ger_051249	Ger_035404	2.156340775	S2
Ger_029658	Ger_008041	2.15633862	S2
Ger_035450	Ger_029949	2.156327867	S2
Ger_027537	Ger_028462	2.156299077	S2
Ger_008738	Ger_034679	2.156256198	S2
Ger_035130	Ger_040914	2.156139841	S2
Ger_051249	Ger_014068	2.156131507	S2
Ger_042032	Ger_001230	2.156078833	S2
Ger_027537	Ger_038417	2.156069866	S2
Ger_027536	Ger_006720	2.156043088	S2
Ger_035450	Ger_046810	2.156028543	S2
Ger_035450	Ger_027301	2.155996864	S2
Ger_029658	Ger_028858	2.155977339	S2
Ger_023122	Ger_024880	2.155954402	S2
Ger_029658	Ger_012925	2.155929263	S2
Ger_029658	Ger_027230	2.155916282	S2
Ger_042032	Ger_014442	2.155906414	S2
Ger_029658	Ger_021264	2.155871758	S2
Ger_027537	Ger_023160	2.155792432	S2
Ger_023122	Ger_041009	2.15577608	S2
Ger_051249	Ger_027338	2.155747175	S2
Ger_035132	Ger_009775	2.155746735	S2
Ger_053745	Ger_031276	2.155739645	S2
Ger_055468	Ger_048845	2.155716242	S2
Ger_027537	Ger_029439	2.155666979	S2
Ger_026589	Ger_015106	2.155620031	S2
Ger_027537	Ger_047598	2.15560468	S2
Ger_055468	Ger_040930	2.155594276	S2
Ger_027536	Ger_023523	2.155577143	S2
Ger_026589	Ger_051326	2.155576029	S2
Ger_055468	Ger_043312	2.155571504	S2
Ger_053745	Ger_027408	2.155562476	S2
Ger_029658	Ger_055876	2.155552272	S2
Ger_042032	Ger_006407	2.155514396	S2
Ger_027537	Ger_057267	2.155504362	S2
Ger_023266	Ger_004738	2.155456822	S2
Ger_051249	Ger_005828	2.155451035	S2
Ger_029658	Ger_005117	2.15544724	S2
Ger_008832	Ger_035588	2.15541689	S2
Ger_053745	Ger_032730	2.155405967	S2
Ger_055468	Ger_022264	2.155405406	S2
Ger_051249	Ger_057155	2.155397569	S2
Ger_029658	Ger_008044	2.155386221	S2
Ger_055468	Ger_010406	2.155385806	S2
Ger_042032	Ger_029442	2.155361733	S2
Ger_051249	Ger_025399	2.155360243	S2
Ger_027537	Ger_035762	2.155358144	S2
Ger_029658	Ger_013149	2.155354354	S2
Ger_029658	Ger_027700	2.155318187	S2
Ger_029658	Ger_053618	2.155293507	S2
Ger_055468	Ger_048713	2.155281243	S2
Ger_008832	Ger_050468	2.155280907	S2
Ger_051249	Ger_050555	2.155262565	S2
Ger_055468	Ger_005102	2.155198194	S2
Ger_050657	Ger_003175	2.155194402	S2
Ger_055468	Ger_034003	2.155185411	S2
Ger_053745	Ger_018484	2.155161859	S2
Ger_029663	Ger_003022	2.155137626	S2
Ger_027537	Ger_021769	2.155121604	S2
Ger_027536	Ger_012029	2.155088167	S2
Ger_029658	Ger_041312	2.155077879	S2
Ger_055468	Ger_028559	2.155063548	S2
Ger_029658	Ger_012555	2.155063495	S2
Ger_051249	Ger_019746	2.155002644	S2
Ger_051249	Ger_029161	2.155002198	S2
Ger_023266	Ger_000317	2.15499561	S2
Ger_034303	Ger_040862	2.154984137	S2
Ger_026589	Ger_041219	2.154980619	S2
Ger_053745	Ger_025259	2.154958175	S2
Ger_027537	Ger_055637	2.154954858	S2
Ger_023187	Ger_032615	2.154951399	S2
Ger_029658	Ger_035418	2.154879277	S2
Ger_053745	Ger_025681	2.154853231	S2
Ger_035130	Ger_015375	2.154834425	S2
Ger_053745	Ger_049482	2.154793003	S2
Ger_029658	Ger_053438	2.15472667	S2
Ger_051249	Ger_021071	2.154723102	S2
Ger_029663	Ger_023425	2.154711251	S2
Ger_051249	Ger_046314	2.154701963	S2
Ger_035130	Ger_024911	2.154695203	S2
Ger_034303	Ger_025032	2.154686569	S2
Ger_053745	Ger_029189	2.154673706	S2
Ger_042032	Ger_031215	2.154659665	S2
Ger_051249	Ger_003848	2.154653144	S2
Ger_029658	Ger_032111	2.154641846	S2
Ger_055468	Ger_000125	2.154639576	S2
Ger_053745	Ger_013471	2.154632564	S2
Ger_055468	Ger_019490	2.154578701	S2
Ger_029658	Ger_004087	2.154559747	S2
Ger_055468	Ger_005029	2.154515211	S2
Ger_034303	Ger_055977	2.154495204	S2
Ger_051249	Ger_005902	2.154481242	S2
Ger_034450	Ger_004123	2.154417969	S2
Ger_042032	Ger_049321	2.154412303	S2
Ger_029658	Ger_008913	2.154410524	S2
Ger_029658	Ger_056034	2.154391714	S2
Ger_027537	Ger_041755	2.154364193	S2
Ger_041113	Ger_039666	2.154356622	S2
Ger_027537	Ger_014969	2.154313864	S2
Ger_035450	Ger_036691	2.154308422	S2
Ger_034303	Ger_020432	2.15430209	S2
Ger_029658	Ger_017436	2.154301174	S2
Ger_029658	Ger_036529	2.154240007	S2
Ger_053745	Ger_029518	2.154235225	S2
Ger_029658	Ger_040607	2.154227153	S2
Ger_055468	Ger_006037	2.154210396	S2
Ger_029658	Ger_006109	2.154195946	S2
Ger_027537	Ger_053164	2.154182349	S2
Ger_051249	Ger_031497	2.15417416	S2
Ger_008832	Ger_012871	2.154164417	S2
Ger_051249	Ger_024333	2.154157605	S2
Ger_029658	Ger_006387	2.154129163	S2
Ger_051249	Ger_030627	2.154126141	S2
Ger_029658	Ger_030458	2.154118694	S2
Ger_027536	Ger_045906	2.15408544	S2
Ger_027537	Ger_040481	2.154077246	S2
Ger_023122	Ger_029480	2.15405052	S2
Ger_027537	Ger_031161	2.15405017	S2
Ger_027537	Ger_019522	2.154048779	S2
Ger_051249	Ger_054442	2.154039025	S2
Ger_029658	Ger_053961	2.154026991	S2
Ger_053747	Ger_033451	2.154016881	S2
Ger_053745	Ger_017207	2.154013895	S2
Ger_009064	Ger_018310	2.154001	S2
Ger_009064	Ger_008899	2.153996455	S2
Ger_037151	Ger_014730	2.153996063	S2
Ger_051249	Ger_001229	2.153993015	S2
Ger_027536	Ger_002244	2.153952517	S2
Ger_053745	Ger_003295	2.153942255	S2
Ger_029658	Ger_020038	2.153940229	S2
Ger_027785	Ger_053231	2.153930905	S2
Ger_029658	Ger_038428	2.153923052	S2
Ger_027537	Ger_020113	2.153862042	S2
Ger_034303	Ger_029703	2.153849287	S2
Ger_053745	Ger_025053	2.153843016	S2
Ger_035132	Ger_048142	2.153819455	S2
Ger_032311	Ger_021876	2.153813904	S2
Ger_035130	Ger_005026	2.153804734	S2
Ger_027785	Ger_027134	2.153798133	S2
Ger_029658	Ger_043195	2.15379521	S2
Ger_055468	Ger_033213	2.153757812	S2
Ger_047828	Ger_016687	2.15375328	S2
Ger_027537	Ger_045070	2.153745927	S2
Ger_002794	Ger_035760	2.153730786	S2
Ger_008738	Ger_039189	2.153716707	S2
Ger_053745	Ger_033615	2.153695659	S2
Ger_029658	Ger_036765	2.153695489	S2
Ger_027537	Ger_036183	2.15366228	S2
Ger_042032	Ger_049047	2.153650445	S2
Ger_008126	Ger_031698	2.153649	S2
Ger_026589	Ger_022673	2.153609766	S2
Ger_023266	Ger_014089	2.15359611	S2
Ger_027536	Ger_054395	2.153538854	S2
Ger_055468	Ger_050004	2.153529865	S2
Ger_051249	Ger_051459	2.153528519	S2
Ger_027536	Ger_048760	2.15347887	S2
Ger_029658	Ger_050811	2.153470424	S2
Ger_026589	Ger_000614	2.153469948	S2
Ger_048910	Ger_005581	2.153457109	S2
Ger_057053	Ger_004254	2.153456592	S2
Ger_042032	Ger_040290	2.153415758	S2
Ger_035132	Ger_017769	2.153411683	S2
Ger_026589	Ger_030138	2.153392055	S2
Ger_026589	Ger_010671	2.153376002	S2
Ger_029658	Ger_054695	2.153371238	S2
Ger_055468	Ger_050719	2.153361345	S2
Ger_042032	Ger_035808	2.153339584	S2
Ger_057053	Ger_049223	2.153323631	S2
Ger_042032	Ger_004677	2.153302137	S2
Ger_008832	Ger_035126	2.153288165	S2
Ger_029658	Ger_032486	2.15328187	S2
Ger_042032	Ger_005796	2.153279442	S2
Ger_035132	Ger_016851	2.15327701	S2
Ger_035130	Ger_022535	2.153185883	S2
Ger_027537	Ger_020305	2.153147343	S2
Ger_042032	Ger_007410	2.15312617	S2
Ger_053745	Ger_031865	2.153097758	S2
Ger_027537	Ger_026300	2.153088917	S2
Ger_051249	Ger_018768	2.153086206	S2
Ger_027537	Ger_002245	2.153047373	S2
Ger_035131	Ger_053557	2.153028696	S2
Ger_026589	Ger_055478	2.153011561	S2
Ger_053745	Ger_001568	2.153006735	S2
Ger_029658	Ger_031602	2.152989226	S2
Ger_042032	Ger_022344	2.152982257	S2
Ger_029658	Ger_030163	2.152981605	S2
Ger_026589	Ger_054270	2.152952794	S2
Ger_027536	Ger_025371	2.152944017	S2
Ger_057053	Ger_018772	2.152916613	S2
Ger_035132	Ger_057113	2.15290051	S2
Ger_051249	Ger_020034	2.152856341	S2
Ger_029658	Ger_036554	2.152845293	S2
Ger_027537	Ger_049481	2.152834969	S2
Ger_029658	Ger_038550	2.152806115	S2
Ger_057053	Ger_031766	2.15279894	S2
Ger_053745	Ger_008974	2.152792999	S2
Ger_029658	Ger_040692	2.15276378	S2
Ger_008738	Ger_011812	2.152758102	S2
Ger_026589	Ger_013773	2.15273648	S2
Ger_042032	Ger_009798	2.152726643	S2
Ger_027537	Ger_030024	2.152725375	S2
Ger_029658	Ger_025730	2.152723782	S2
Ger_008832	Ger_013238	2.152698839	S2
Ger_026589	Ger_041978	2.152691108	S2
Ger_055468	Ger_048338	2.152616726	S2
Ger_029658	Ger_010476	2.152598545	S2
Ger_055468	Ger_024175	2.152569233	S2
Ger_029658	Ger_029768	2.152548264	S2
Ger_027537	Ger_054911	2.152526304	S2
Ger_027537	Ger_022513	2.152509694	S2
Ger_027536	Ger_056072	2.15249558	S2
Ger_008832	Ger_019460	2.152465867	S2
Ger_035130	Ger_035484	2.152402968	S2
Ger_029658	Ger_055682	2.152369659	S2
Ger_029663	Ger_028607	2.15235935	S2
Ger_053745	Ger_055453	2.152342317	S2
Ger_055468	Ger_024177	2.152336129	S2
Ger_035450	Ger_041881	2.152330151	S2
Ger_032312	Ger_055473	2.152279167	S2
Ger_035130	Ger_013455	2.152239869	S2
Ger_051249	Ger_005011	2.152216044	S2
Ger_053745	Ger_050700	2.152196748	S2
Ger_057052	Ger_029691	2.152191226	S2
Ger_027537	Ger_000094	2.152128587	S2
Ger_055468	Ger_029852	2.152109937	S2
Ger_029658	Ger_002351	2.152107919	S2
Ger_051249	Ger_057460	2.152100991	S2
Ger_051249	Ger_057079	2.152094181	S2
Ger_035132	Ger_025945	2.152069862	S2
Ger_008738	Ger_019556	2.15205291	S2
Ger_008126	Ger_040924	2.15205246	S2
Ger_051249	Ger_047229	2.152043672	S2
Ger_027537	Ger_014964	2.15203752	S2
Ger_037151	Ger_025691	2.152013977	S2
Ger_008738	Ger_031887	2.151982963	S2
Ger_037151	Ger_000125	2.151981034	S2
Ger_023266	Ger_013526	2.151977958	S2
Ger_042032	Ger_014331	2.151973058	S2
Ger_055468	Ger_039437	2.151958454	S2
Ger_053745	Ger_008686	2.151936704	S2
Ger_051249	Ger_004437	2.151930486	S2
Ger_055468	Ger_030620	2.151914805	S2
Ger_037151	Ger_033785	2.151904177	S2
Ger_029658	Ger_053089	2.151897121	S2
Ger_055468	Ger_004094	2.151896207	S2
Ger_026589	Ger_011123	2.151887399	S2
Ger_029658	Ger_022873	2.151884204	S2
Ger_042032	Ger_010319	2.151872582	S2
Ger_051249	Ger_047395	2.151866722	S2
Ger_035450	Ger_051225	2.151865575	S2
Ger_035450	Ger_020140	2.151862153	S2
Ger_053745	Ger_026038	2.151861099	S2
Ger_035132	Ger_023425	2.151848067	S2
Ger_029658	Ger_009475	2.151834665	S2
Ger_009064	Ger_030746	2.151802	S2
Ger_055468	Ger_035513	2.151789711	S2
Ger_008126	Ger_049604	2.151750397	S2
Ger_035132	Ger_010097	2.15174271	S2
Ger_035132	Ger_015821	2.151677313	S2
Ger_029658	Ger_044770	2.151663886	S2
Ger_002794	Ger_026006	2.151649067	S2
Ger_029658	Ger_002124	2.151636228	S2
Ger_055468	Ger_031479	2.151632449	S2
Ger_053745	Ger_049293	2.151631044	S2
Ger_027537	Ger_036123	2.151624398	S2
Ger_053745	Ger_039995	2.151613926	S2
Ger_029658	Ger_017645	2.15160897	S2
Ger_051249	Ger_014463	2.151603598	S2
Ger_051249	Ger_009228	2.151572312	S2
Ger_053745	Ger_046498	2.15155326	S2
Ger_055468	Ger_005850	2.151528609	S2
Ger_027537	Ger_042976	2.151507225	S2
Ger_027537	Ger_048921	2.151488239	S2
Ger_027537	Ger_035499	2.151465322	S2
Ger_053745	Ger_053229	2.151443932	S2
Ger_051249	Ger_008413	2.151436151	S2
Ger_008738	Ger_000444	2.151429829	S2
Ger_051249	Ger_019453	2.151421046	S2
Ger_057053	Ger_015386	2.151408723	S2
Ger_037151	Ger_012899	2.151400865	S2
Ger_002794	Ger_036960	2.151388894	S2
Ger_057053	Ger_040455	2.151387558	S2
Ger_027537	Ger_036739	2.151369052	S2
Ger_029658	Ger_057522	2.151353218	S2
Ger_035450	Ger_029700	2.151351002	S2
Ger_051249	Ger_039488	2.151347787	S2
Ger_055468	Ger_002134	2.151338877	S2
Ger_051249	Ger_036092	2.151321639	S2
Ger_053745	Ger_052552	2.151310113	S2
Ger_051249	Ger_012553	2.151279844	S2
Ger_055468	Ger_019504	2.151272581	S2
Ger_027537	Ger_050942	2.151256745	S2
Ger_051249	Ger_008170	2.151219601	S2
Ger_027537	Ger_056235	2.151202394	S2
Ger_029658	Ger_003928	2.151200814	S2
Ger_026589	Ger_034434	2.151157966	S2
Ger_027537	Ger_006093	2.151144742	S2
Ger_055468	Ger_055896	2.151143687	S2
Ger_027537	Ger_004950	2.151142463	S2
Ger_055660	Ger_036683	2.151124933	S2
Ger_027537	Ger_005165	2.151071654	S2
Ger_053747	Ger_052625	2.150983668	S2
Ger_057052	Ger_042673	2.150963662	S2
Ger_037151	Ger_021090	2.150924823	S2
Ger_055468	Ger_015395	2.150910626	S2
Ger_029658	Ger_039768	2.150900733	S2
Ger_051249	Ger_014747	2.150879697	S2
Ger_050657	Ger_037166	2.150855031	S2
Ger_053745	Ger_019622	2.150849993	S2
Ger_029663	Ger_014807	2.150848714	S2
Ger_027537	Ger_012152	2.150839158	S2
Ger_027537	Ger_028978	2.150826255	S2
Ger_055468	Ger_051423	2.150823094	S2
Ger_027537	Ger_034994	2.15079894	S2
Ger_029658	Ger_006695	2.150795886	S2
Ger_027537	Ger_021674	2.15076728	S2
Ger_051249	Ger_026380	2.150766098	S2
Ger_027537	Ger_049445	2.150760231	S2
Ger_051249	Ger_040973	2.15072339	S2
Ger_055468	Ger_023017	2.150705361	S2
Ger_055468	Ger_028684	2.150698428	S2
Ger_026589	Ger_012804	2.150680392	S2
Ger_029658	Ger_000956	2.150667415	S2
Ger_013900	Ger_044193	2.150639312	S2
Ger_027536	Ger_029233	2.150628938	S2
Ger_051249	Ger_052361	2.150621438	S2
Ger_026589	Ger_047849	2.150585981	S2
Ger_026589	Ger_009294	2.150567059	S2
Ger_042032	Ger_005676	2.150555697	S2
Ger_026589	Ger_048008	2.150521773	S2
Ger_051249	Ger_043358	2.150519788	S2
Ger_027537	Ger_015408	2.150511884	S2
Ger_042032	Ger_035636	2.150506976	S2
Ger_029663	Ger_047187	2.150506279	S2
Ger_027537	Ger_042529	2.150504282	S2
Ger_053745	Ger_035858	2.150502357	S2
Ger_029658	Ger_053327	2.15046609	S2
Ger_026589	Ger_021273	2.150463408	S2
Ger_035130	Ger_026030	2.150444772	S2
Ger_055468	Ger_028779	2.150408517	S2
Ger_053745	Ger_013011	2.15039889	S2
Ger_008832	Ger_036799	2.150397873	S2
Ger_051249	Ger_020586	2.150386501	S2
Ger_051249	Ger_040585	2.15037349	S2
Ger_027537	Ger_010667	2.150358944	S2
Ger_035450	Ger_015997	2.150331539	S2
Ger_055468	Ger_050779	2.150330904	S2
Ger_051249	Ger_057535	2.150315317	S2
Ger_029658	Ger_040782	2.150304454	S2
Ger_053745	Ger_000099	2.150293803	S2
Ger_026589	Ger_023036	2.150272285	S2
Ger_051249	Ger_002621	2.150261425	S2
Ger_029658	Ger_035438	2.150258864	S2
Ger_027537	Ger_021823	2.150247538	S2
Ger_029658	Ger_050926	2.150243793	S2
Ger_027537	Ger_014048	2.150135774	S2
Ger_051249	Ger_048466	2.150120628	S2
Ger_042032	Ger_020699	2.150117575	S2
Ger_042032	Ger_005463	2.150076179	S2
Ger_042032	Ger_025099	2.150060547	S2
Ger_035131	Ger_039142	2.150034345	S2
Ger_029663	Ger_050995	2.150031469	S2
Ger_029658	Ger_035202	2.15001978	S2
Ger_053745	Ger_020041	2.150003617	S2
Ger_029658	Ger_051863	2.150002492	S2
Ger_027537	Ger_030261	2.14999751	S2
Ger_037151	Ger_029975	2.149978468	S2
Ger_027537	Ger_029165	2.149971928	S2
Ger_051249	Ger_014242	2.149967438	S2
Ger_008832	Ger_001571	2.149959719	S2
Ger_026589	Ger_001431	2.149939837	S2
Ger_026589	Ger_031351	2.149912388	S2
Ger_008738	Ger_022264	2.149908821	S2
Ger_027537	Ger_030765	2.149863822	S2
Ger_026589	Ger_054446	2.149803518	S2
Ger_007781	Ger_023301	2.149740392	S2
Ger_034303	Ger_005857	2.149720398	S2
Ger_035130	Ger_041982	2.149713895	S2
Ger_027537	Ger_016332	2.149711537	S2
Ger_053747	Ger_013333	2.149655251	S2
Ger_051249	Ger_052603	2.149648941	S2
Ger_051249	Ger_042623	2.149639769	S2
Ger_053745	Ger_010583	2.149592552	S2
Ger_051249	Ger_057668	2.149592153	S2
Ger_051249	Ger_042870	2.149525507	S2
Ger_053745	Ger_023293	2.149519694	S2
Ger_051249	Ger_023917	2.149500553	S2
Ger_051249	Ger_057657	2.149469195	S2
Ger_053745	Ger_047701	2.149441508	S2
Ger_035450	Ger_014800	2.149427246	S2
Ger_026589	Ger_055977	2.149407003	S2
Ger_055468	Ger_028476	2.149386442	S2
Ger_029658	Ger_025277	2.149385878	S2
Ger_055660	Ger_022936	2.149384663	S2
Ger_029663	Ger_012425	2.149375542	S2
Ger_035450	Ger_035776	2.149375422	S2
Ger_029658	Ger_031179	2.149316255	S2
Ger_027537	Ger_040172	2.14930255	S2
Ger_057053	Ger_015776	2.149295272	S2
Ger_053745	Ger_052404	2.14926482	S2
Ger_053745	Ger_053915	2.149198439	S2
Ger_053745	Ger_039481	2.149184682	S2
Ger_055660	Ger_046265	2.149182673	S2
Ger_053745	Ger_006022	2.149176624	S2
Ger_055468	Ger_024351	2.149129191	S2
Ger_053745	Ger_015940	2.149092399	S2
Ger_051249	Ger_016137	2.149092225	S2
Ger_027537	Ger_035998	2.149058671	S2
Ger_027537	Ger_048483	2.14904391	S2
Ger_055468	Ger_031087	2.149038151	S2
Ger_034303	Ger_035098	2.149011943	S2
Ger_042032	Ger_027706	2.149009705	S2
Ger_051249	Ger_016888	2.149003362	S2
Ger_023187	Ger_039900	2.148925264	S2
Ger_027537	Ger_015498	2.148919605	S2
Ger_023122	Ger_015687	2.14890304	S2
Ger_008738	Ger_041227	2.14888119	S2
Ger_026589	Ger_022934	2.148874749	S2
Ger_029658	Ger_054842	2.148852517	S2
Ger_051249	Ger_003443	2.148846542	S2
Ger_002794	Ger_017895	2.148838808	S2
Ger_034303	Ger_033002	2.148740681	S2
Ger_029658	Ger_000903	2.148681641	S2
Ger_053745	Ger_054954	2.148674649	S2
Ger_055468	Ger_022651	2.14866875	S2
Ger_053745	Ger_014710	2.148624424	S2
Ger_027537	Ger_040106	2.148623721	S2
Ger_042032	Ger_014560	2.14861662	S2
Ger_027537	Ger_000199	2.148614951	S2
Ger_026589	Ger_003392	2.1486046	S2
Ger_051249	Ger_012686	2.148603387	S2
Ger_041113	Ger_003544	2.14857346	S2
Ger_029658	Ger_024075	2.148571142	S2
Ger_027785	Ger_057227	2.148560011	S2
Ger_027537	Ger_014592	2.148557033	S2
Ger_029658	Ger_052777	2.148556289	S2
Ger_051249	Ger_030894	2.148548566	S2
Ger_057053	Ger_023164	2.148504994	S2
Ger_037151	Ger_007504	2.148489997	S2
Ger_057052	Ger_025625	2.14846347	S2
Ger_055468	Ger_014060	2.148440574	S2
Ger_042032	Ger_008209	2.148433889	S2
Ger_035450	Ger_054270	2.148409017	S2
Ger_029658	Ger_053846	2.148403392	S2
Ger_034450	Ger_008421	2.148385403	S2
Ger_037151	Ger_025291	2.148381118	S2
Ger_034303	Ger_043271	2.148359852	S2
Ger_051249	Ger_016269	2.148346313	S2
Ger_026589	Ger_013376	2.148344904	S2
Ger_053745	Ger_023023	2.148342993	S2
Ger_029658	Ger_002113	2.148325633	S2
Ger_027537	Ger_010955	2.148321423	S2
Ger_027536	Ger_050549	2.148289313	S2
Ger_035130	Ger_017684	2.148264046	S2
Ger_042032	Ger_042144	2.148256368	S2
Ger_029658	Ger_050791	2.148244738	S2
Ger_027536	Ger_037926	2.148230208	S2
Ger_029658	Ger_045658	2.148219609	S2
Ger_029658	Ger_023407	2.148154418	S2
Ger_055468	Ger_039829	2.148143601	S2
Ger_026589	Ger_018422	2.148143405	S2
Ger_034450	Ger_047320	2.148142168	S2
Ger_027537	Ger_039574	2.148134549	S2
Ger_051249	Ger_028921	2.148112078	S2
Ger_055468	Ger_038859	2.148094977	S2
Ger_027537	Ger_008209	2.14804426	S2
Ger_027537	Ger_002333	2.14802941	S2
Ger_023187	Ger_006445	2.148017452	S2
Ger_053745	Ger_032462	2.148017393	S2
Ger_027537	Ger_011469	2.148011613	S2
Ger_053745	Ger_033298	2.147980918	S2
Ger_027537	Ger_020790	2.147978944	S2
Ger_026589	Ger_013206	2.147951199	S2
Ger_051249	Ger_048375	2.147914561	S2
Ger_053745	Ger_057579	2.14788969	S2
Ger_027537	Ger_016083	2.147867508	S2
Ger_027537	Ger_046615	2.147836356	S2
Ger_008832	Ger_002731	2.147758944	S2
Ger_029658	Ger_003914	2.147739939	S2
Ger_042032	Ger_036441	2.147716719	S2
Ger_050657	Ger_029063	2.147706471	S2
Ger_002794	Ger_051302	2.147696015	S2
Ger_002794	Ger_053475	2.147691814	S2
Ger_057053	Ger_004041	2.147675606	S2
Ger_051249	Ger_055890	2.147591904	S2
Ger_034303	Ger_038936	2.147590377	S2
Ger_032311	Ger_016084	2.147589359	S2
Ger_029658	Ger_053416	2.147566551	S2
Ger_029658	Ger_000075	2.147557571	S2
Ger_008126	Ger_049767	2.14752889	S2
Ger_027537	Ger_054750	2.14751831	S2
Ger_027537	Ger_023651	2.1475161	S2
Ger_057053	Ger_024850	2.147512466	S2
Ger_051249	Ger_028967	2.147487993	S2
Ger_029658	Ger_045792	2.147425528	S2
Ger_051249	Ger_053273	2.147425454	S2
Ger_027537	Ger_055474	2.14741378	S2
Ger_035450	Ger_015615	2.147382786	S2
Ger_026589	Ger_012949	2.147363333	S2
Ger_026589	Ger_029943	2.147345064	S2
Ger_055468	Ger_034533	2.147342898	S2
Ger_035132	Ger_053833	2.147298137	S2
Ger_029658	Ger_013862	2.147290879	S2
Ger_027537	Ger_013598	2.147288096	S2
Ger_034303	Ger_022203	2.147271721	S2
Ger_035130	Ger_047142	2.147269519	S2
Ger_029658	Ger_040601	2.147251936	S2
Ger_055660	Ger_010462	2.147209992	S2
Ger_051249	Ger_030922	2.147204102	S2
Ger_029658	Ger_003708	2.14718233	S2
Ger_026589	Ger_023736	2.147160875	S2
Ger_029658	Ger_047082	2.147159055	S2
Ger_055468	Ger_009380	2.147153612	S2
Ger_042032	Ger_057413	2.147151884	S2
Ger_053745	Ger_016029	2.147129788	S2
Ger_027537	Ger_012521	2.147110307	S2
Ger_051249	Ger_015771	2.147085984	S2
Ger_055468	Ger_032294	2.147070863	S2
Ger_055468	Ger_040431	2.147014393	S2
Ger_029658	Ger_012980	2.147013785	S2
Ger_029658	Ger_053566	2.147006594	S2
Ger_053745	Ger_043110	2.146994907	S2
Ger_042032	Ger_053100	2.146991995	S2
Ger_027537	Ger_000593	2.146988761	S2
Ger_055468	Ger_015950	2.146984608	S2
Ger_035450	Ger_016279	2.146980685	S2
Ger_035130	Ger_015178	2.146963401	S2
Ger_034303	Ger_045557	2.146958951	S2
Ger_029658	Ger_052600	2.146956042	S2
Ger_027537	Ger_019439	2.146921072	S2
Ger_027537	Ger_042914	2.146920336	S2
Ger_027536	Ger_009230	2.146900444	S2
Ger_035130	Ger_005524	2.146875603	S2
Ger_027537	Ger_021879	2.14687276	S2
Ger_023122	Ger_027488	2.146856484	S2
Ger_027537	Ger_057665	2.146853034	S2
Ger_027536	Ger_048565	2.146787517	S2
Ger_027537	Ger_009673	2.146783491	S2
Ger_008126	Ger_010494	2.146765888	S2
Ger_008832	Ger_047786	2.1467626	S2
Ger_027537	Ger_013152	2.146742724	S2
Ger_051249	Ger_054484	2.146722819	S2
Ger_051249	Ger_015080	2.146687342	S2
Ger_008832	Ger_038047	2.146646767	S2
Ger_042032	Ger_027623	2.146605175	S2
Ger_051249	Ger_015869	2.146597234	S2
Ger_051249	Ger_027209	2.146585988	S2
Ger_026589	Ger_022800	2.146585469	S2
Ger_029663	Ger_054352	2.146568846	S2
Ger_055468	Ger_026255	2.146566112	S2
Ger_029663	Ger_002829	2.146521241	S2
Ger_029658	Ger_050553	2.146514255	S2
Ger_035132	Ger_047250	2.146512108	S2
Ger_027537	Ger_020089	2.146509015	S2
Ger_055468	Ger_055675	2.14650025	S2
Ger_034303	Ger_021941	2.146494724	S2
Ger_029658	Ger_022647	2.146454879	S2
Ger_055468	Ger_053476	2.146440619	S2
Ger_029663	Ger_029372	2.146431827	S2
Ger_002794	Ger_010673	2.146421856	S2
Ger_029658	Ger_040418	2.146377924	S2
Ger_027536	Ger_025283	2.146374422	S2
Ger_008126	Ger_009959	2.146355119	S2
Ger_035450	Ger_047512	2.146311305	S2
Ger_055468	Ger_040595	2.146261113	S2
Ger_029658	Ger_048929	2.146252958	S2
Ger_041113	Ger_036503	2.146236786	S2
Ger_026589	Ger_007046	2.146236487	S2
Ger_034450	Ger_000286	2.146226322	S2
Ger_029658	Ger_031124	2.146219711	S2
Ger_027537	Ger_034593	2.146219178	S2
Ger_042032	Ger_023180	2.146190053	S2
Ger_035132	Ger_028392	2.146158345	S2
Ger_055468	Ger_004848	2.146140823	S2
Ger_035131	Ger_002007	2.146097818	S2
Ger_051249	Ger_013248	2.145988603	S2
Ger_027537	Ger_003273	2.145976502	S2
Ger_027537	Ger_033589	2.145957791	S2
Ger_035450	Ger_035778	2.145901216	S2
Ger_057053	Ger_000546	2.145882649	S2
Ger_047828	Ger_020330	2.145855777	S2
Ger_035130	Ger_035804	2.145816203	S2
Ger_029658	Ger_028823	2.14579706	S2
Ger_035132	Ger_030094	2.145767972	S2
Ger_027537	Ger_009658	2.145753538	S2
Ger_027537	Ger_017701	2.145741659	S2
Ger_029658	Ger_016167	2.145670839	S2
Ger_051249	Ger_048880	2.145670304	S2
Ger_051249	Ger_036430	2.14560522	S2
Ger_053745	Ger_014762	2.145564514	S2
Ger_053745	Ger_014993	2.145555892	S2
Ger_027536	Ger_000449	2.145541853	S2
Ger_008738	Ger_001937	2.145529131	S2
Ger_027537	Ger_013417	2.145506789	S2
Ger_029658	Ger_052037	2.145496033	S2
Ger_051249	Ger_012991	2.145484095	S2
Ger_042032	Ger_056014	2.145475858	S2
Ger_035130	Ger_052891	2.145471624	S2
Ger_029658	Ger_054069	2.145444317	S2
Ger_035132	Ger_055544	2.145436772	S2
Ger_055468	Ger_007450	2.145400267	S2
Ger_035132	Ger_023831	2.145392517	S2
Ger_029658	Ger_001017	2.145385331	S2
Ger_051249	Ger_009217	2.145364813	S2
Ger_027537	Ger_034098	2.145343462	S2
Ger_047828	Ger_017460	2.145335011	S2
Ger_023122	Ger_037744	2.145321762	S2
Ger_042032	Ger_013090	2.145320541	S2
Ger_051249	Ger_041002	2.145319921	S2
Ger_029663	Ger_026737	2.145318317	S2
Ger_051249	Ger_033292	2.145304511	S2
Ger_051249	Ger_036650	2.145285133	S2
Ger_057053	Ger_046619	2.145267353	S2
Ger_035450	Ger_040518	2.14526194	S2
Ger_057053	Ger_010203	2.145238089	S2
Ger_051249	Ger_013165	2.145237201	S2
Ger_027537	Ger_056344	2.14522026	S2
Ger_042032	Ger_018431	2.145217518	S2
Ger_034450	Ger_039433	2.145173205	S2
Ger_023187	Ger_022832	2.14511579	S2
Ger_027537	Ger_010193	2.145114671	S2
Ger_029658	Ger_018217	2.145103627	S2
Ger_055468	Ger_033392	2.145098397	S2
Ger_027537	Ger_032662	2.145081125	S2
Ger_027536	Ger_042953	2.145068923	S2
Ger_051249	Ger_009791	2.145061307	S2
Ger_009064	Ger_013560	2.145051353	S2
Ger_035132	Ger_046406	2.145032749	S2
Ger_034303	Ger_046037	2.144975041	S2
Ger_029658	Ger_025294	2.144965832	S2
Ger_057052	Ger_019595	2.144921704	S2
Ger_002794	Ger_050271	2.14491751	S2
Ger_029658	Ger_042724	2.14486236	S2
Ger_027537	Ger_039822	2.144822579	S2
Ger_035450	Ger_053231	2.144817659	S2
Ger_035132	Ger_030445	2.144782641	S2
Ger_034303	Ger_006084	2.144781127	S2
Ger_037151	Ger_021560	2.144773484	S2
Ger_055468	Ger_009564	2.144768015	S2
Ger_053745	Ger_028342	2.144758066	S2
Ger_055468	Ger_031422	2.144734762	S2
Ger_027537	Ger_014083	2.14473294	S2
Ger_027537	Ger_008034	2.144724714	S2
Ger_029658	Ger_005637	2.14469927	S2
Ger_055468	Ger_043132	2.144690239	S2
Ger_035130	Ger_040560	2.144669718	S2
Ger_027537	Ger_031672	2.144648443	S2
Ger_055468	Ger_053026	2.144637234	S2
Ger_027537	Ger_025358	2.144633669	S2
Ger_023122	Ger_041055	2.144632903	S2
Ger_027537	Ger_004257	2.144628438	S2
Ger_051249	Ger_005159	2.144571531	S2
Ger_042032	Ger_021878	2.144567632	S2
Ger_035132	Ger_026888	2.144559528	S2
Ger_042032	Ger_023490	2.144535929	S2
Ger_042032	Ger_041680	2.144501483	S2
Ger_027537	Ger_044820	2.144487554	S2
Ger_057053	Ger_010522	2.144473935	S2
Ger_027537	Ger_014355	2.144455427	S2
Ger_008738	Ger_018806	2.144437345	S2
Ger_035132	Ger_035283	2.144431434	S2
Ger_023122	Ger_008408	2.144423771	S2
Ger_029663	Ger_027727	2.144411098	S2
Ger_055468	Ger_018402	2.144409527	S2
Ger_029658	Ger_026925	2.14426662	S2
Ger_029658	Ger_001605	2.144222697	S2
Ger_035130	Ger_053554	2.144193702	S2
Ger_029658	Ger_052984	2.14418952	S2
Ger_029658	Ger_019650	2.144151444	S2
Ger_042032	Ger_057321	2.144113157	S2
Ger_053745	Ger_054164	2.14409843	S2
Ger_055468	Ger_021771	2.144095324	S2
Ger_055468	Ger_009433	2.14409492	S2
Ger_029658	Ger_030875	2.14406852	S2
Ger_029658	Ger_044204	2.144050486	S2
Ger_008832	Ger_006369	2.144040338	S2
Ger_042032	Ger_048156	2.144037757	S2
Ger_008832	Ger_006089	2.14400293	S2
Ger_051249	Ger_031577	2.143997575	S2
Ger_051249	Ger_054804	2.143968649	S2
Ger_009064	Ger_029420	2.14396607	S2
Ger_027537	Ger_036841	2.143951994	S2
Ger_026589	Ger_055821	2.143940251	S2
Ger_026589	Ger_019391	2.14388676	S2
Ger_029658	Ger_050518	2.143872374	S2
Ger_029658	Ger_025805	2.143857486	S2
Ger_027537	Ger_010393	2.143845866	S2
Ger_027537	Ger_028920	2.143804025	S2
Ger_029663	Ger_025593	2.143759455	S2
Ger_027537	Ger_057304	2.143748321	S2
Ger_027537	Ger_006397	2.143744099	S2
Ger_035450	Ger_031903	2.143731706	S2
Ger_002794	Ger_008687	2.143724651	S2
Ger_055468	Ger_020163	2.143673	S2
Ger_051249	Ger_021648	2.143616057	S2
Ger_035130	Ger_056013	2.143576961	S2
Ger_037151	Ger_014331	2.143557435	S2
Ger_042032	Ger_042792	2.143546385	S2
Ger_035130	Ger_057125	2.143543282	S2
Ger_035132	Ger_047543	2.143538667	S2
Ger_029658	Ger_031180	2.143537229	S2
Ger_029663	Ger_032312	2.143532379	S2
Ger_027536	Ger_035406	2.143515469	S2
Ger_027536	Ger_021885	2.143504707	S2
Ger_053745	Ger_031620	2.143502981	S2
Ger_037151	Ger_017867	2.143473596	S2
Ger_015545	Ger_047049	2.143454824	S2
Ger_029658	Ger_022929	2.143421894	S2
Ger_042032	Ger_005921	2.143402822	S2
Ger_029658	Ger_010069	2.143367433	S2
Ger_042032	Ger_047018	2.14334393	S2
Ger_035450	Ger_005833	2.14332598	S2
Ger_027537	Ger_029337	2.143268283	S2
Ger_041113	Ger_008622	2.143266881	S2
Ger_055468	Ger_037629	2.143255753	S2
Ger_023266	Ger_047484	2.143246298	S2
Ger_051249	Ger_050644	2.143244398	S2
Ger_007781	Ger_004731	2.143242838	S2
Ger_027537	Ger_024118	2.143222118	S2
Ger_035132	Ger_025205	2.143213679	S2
Ger_051249	Ger_043362	2.143201077	S2
Ger_042032	Ger_002735	2.14317894	S2
Ger_057053	Ger_053683	2.143165485	S2
Ger_029658	Ger_034436	2.143160569	S2
Ger_027537	Ger_014409	2.143155599	S2
Ger_051249	Ger_045120	2.143153487	S2
Ger_027537	Ger_035893	2.1431267	S2
Ger_029663	Ger_011353	2.143107854	S2
Ger_029658	Ger_000013	2.143095178	S2
Ger_029658	Ger_039257	2.143067145	S2
Ger_055468	Ger_051843	2.143063284	S2
Ger_029658	Ger_048251	2.143040045	S2
Ger_053745	Ger_047075	2.143029132	S2
Ger_042032	Ger_012190	2.143021747	S2
Ger_029658	Ger_053427	2.143007795	S2
Ger_051249	Ger_022528	2.142989102	S2
Ger_051249	Ger_005713	2.142975651	S2
Ger_027537	Ger_009626	2.142955595	S2
Ger_026589	Ger_019528	2.142953691	S2
Ger_027537	Ger_007926	2.142949052	S2
Ger_035132	Ger_034463	2.142932557	S2
Ger_050657	Ger_025287	2.142928268	S2
Ger_053745	Ger_034075	2.142927616	S2
Ger_027785	Ger_047763	2.142925628	S2
Ger_051249	Ger_003480	2.142907138	S2
Ger_027537	Ger_045226	2.142900568	S2
Ger_026589	Ger_035050	2.142892966	S2
Ger_051249	Ger_012535	2.142887636	S2
Ger_027537	Ger_053972	2.142869727	S2
Ger_008738	Ger_017208	2.142838182	S2
Ger_053745	Ger_047221	2.142794418	S2
Ger_029658	Ger_013624	2.142793127	S2
Ger_027537	Ger_033617	2.142786019	S2
Ger_035130	Ger_003982	2.142778025	S2
Ger_029658	Ger_010068	2.142771929	S2
Ger_050657	Ger_040671	2.14274882	S2
Ger_029658	Ger_009946	2.142726798	S2
Ger_051249	Ger_043102	2.142707308	S2
Ger_023187	Ger_005644	2.142705704	S2
Ger_029658	Ger_057474	2.142667097	S2
Ger_027536	Ger_053100	2.142664869	S2
Ger_029658	Ger_042028	2.142658913	S2
Ger_035450	Ger_023256	2.142649176	S2
Ger_057052	Ger_035640	2.142648043	S2
Ger_027537	Ger_026343	2.142627356	S2
Ger_041113	Ger_017460	2.142605493	S2
Ger_051249	Ger_027808	2.142597727	S2
Ger_023122	Ger_040080	2.14256868	S2
Ger_057053	Ger_035151	2.142554512	S2
Ger_029658	Ger_013786	2.142495276	S2
Ger_055660	Ger_034809	2.142476747	S2
Ger_042032	Ger_001522	2.142469886	S2
Ger_035132	Ger_032708	2.14244584	S2
Ger_027537	Ger_008863	2.142439909	S2
Ger_035131	Ger_039934	2.142406572	S2
Ger_023122	Ger_048430	2.142393479	S2
Ger_051249	Ger_018231	2.142375646	S2
Ger_029658	Ger_005993	2.142351436	S2
Ger_051249	Ger_043314	2.142264315	S2
Ger_035132	Ger_000480	2.142257073	S2
Ger_007781	Ger_005894	2.14222113	S2
Ger_053745	Ger_009333	2.142199659	S2
Ger_051249	Ger_027129	2.142166608	S2
Ger_055468	Ger_008054	2.142135608	S2
Ger_029658	Ger_013598	2.142079137	S2
Ger_051249	Ger_028831	2.142062352	S2
Ger_035132	Ger_038930	2.142056659	S2
Ger_029658	Ger_055748	2.142044405	S2
Ger_053747	Ger_004098	2.14204303	S2
Ger_029658	Ger_048137	2.141994837	S2
Ger_027537	Ger_009866	2.14197667	S2
Ger_023122	Ger_053570	2.141962421	S2
Ger_035130	Ger_055476	2.141933891	S2
Ger_051249	Ger_031082	2.141885535	S2
Ger_055468	Ger_047020	2.141861186	S2
Ger_051249	Ger_015096	2.14185027	S2
Ger_026589	Ger_054893	2.141826124	S2
Ger_029658	Ger_034732	2.141824671	S2
Ger_027537	Ger_047331	2.141785456	S2
Ger_008832	Ger_029452	2.141777857	S2
Ger_027537	Ger_037926	2.141757237	S2
Ger_029658	Ger_009278	2.141732802	S2
Ger_027537	Ger_040075	2.141722886	S2
Ger_029658	Ger_041545	2.14165655	S2
Ger_027537	Ger_019791	2.141625651	S2
Ger_029658	Ger_016609	2.141613502	S2
Ger_057053	Ger_029098	2.141604144	S2
Ger_055468	Ger_028530	2.1415642	S2
Ger_027537	Ger_016022	2.141542742	S2
Ger_027537	Ger_001230	2.141534613	S2
Ger_053745	Ger_025226	2.141530926	S2
Ger_027537	Ger_005598	2.141514525	S2
Ger_055468	Ger_005821	2.141450816	S2
Ger_035450	Ger_055489	2.141426932	S2
Ger_022639	Ger_039012	2.141385598	S2
Ger_042032	Ger_013942	2.141383498	S2
Ger_042032	Ger_045864	2.141380214	S2
Ger_027537	Ger_014452	2.141379313	S2
Ger_002794	Ger_001023	2.141362514	S2
Ger_029658	Ger_013584	2.141355028	S2
Ger_027537	Ger_052633	2.141334544	S2
Ger_029658	Ger_009935	2.141286254	S2
Ger_055468	Ger_009730	2.141262515	S2
Ger_053745	Ger_003175	2.14124933	S2
Ger_053745	Ger_051213	2.141227711	S2
Ger_055468	Ger_042371	2.141224841	S2
Ger_055468	Ger_009274	2.141213392	S2
Ger_057052	Ger_038902	2.141189734	S2
Ger_034303	Ger_007933	2.141187953	S2
Ger_057052	Ger_048593	2.141170411	S2
Ger_029658	Ger_035234	2.141164896	S2
Ger_029658	Ger_041660	2.141163152	S2
Ger_053745	Ger_027806	2.14115399	S2
Ger_057053	Ger_039645	2.141151291	S2
Ger_053745	Ger_030529	2.141128567	S2
Ger_015545	Ger_014236	2.141127473	S2
Ger_023187	Ger_058667	2.141125927	S2
Ger_055660	Ger_044719	2.141111247	S2
Ger_023266	Ger_024289	2.141101974	S2
Ger_057053	Ger_007912	2.141087808	S2
Ger_027537	Ger_045129	2.141084314	S2
Ger_035132	Ger_030047	2.141059404	S2
Ger_051249	Ger_002713	2.141002019	S2
Ger_026589	Ger_023566	2.140999962	S2
Ger_035450	Ger_009557	2.140983575	S2
Ger_053745	Ger_010328	2.140977432	S2
Ger_029658	Ger_027553	2.140972401	S2
Ger_027537	Ger_038516	2.140954786	S2
Ger_035132	Ger_037796	2.140939451	S2
Ger_055468	Ger_006860	2.140882108	S2
Ger_027537	Ger_006474	2.140871943	S2
Ger_055468	Ger_050722	2.140867243	S2
Ger_027537	Ger_021778	2.140843245	S2
Ger_027537	Ger_000604	2.14082493	S2
Ger_053745	Ger_031389	2.140797813	S2
Ger_053745	Ger_003325	2.140776909	S2
Ger_042032	Ger_054108	2.140772566	S2
Ger_051249	Ger_023192	2.140763447	S2
Ger_047828	Ger_032966	2.140759262	S2
Ger_055468	Ger_006892	2.140759105	S2
Ger_042032	Ger_031005	2.140728874	S2
Ger_051249	Ger_040924	2.140726189	S2
Ger_009064	Ger_047304	2.140714235	S2
Ger_051249	Ger_015046	2.140702049	S2
Ger_023122	Ger_048909	2.140672808	S2
Ger_027537	Ger_037341	2.140669419	S2
Ger_027537	Ger_000645	2.140658664	S2
Ger_023122	Ger_009189	2.140649763	S2
Ger_051249	Ger_055478	2.14064606	S2
Ger_027537	Ger_002308	2.14062512	S2
Ger_035450	Ger_003834	2.140582903	S2
Ger_029658	Ger_017084	2.140581083	S2
Ger_042032	Ger_053831	2.140577389	S2
Ger_051249	Ger_026868	2.140554889	S2
Ger_042032	Ger_004555	2.140520464	S2
Ger_027536	Ger_023382	2.140518319	S2
Ger_029658	Ger_047288	2.140502764	S2
Ger_027537	Ger_047599	2.140496011	S2
Ger_050657	Ger_034905	2.140483944	S2
Ger_026589	Ger_019986	2.140457259	S2
Ger_042032	Ger_039165	2.140416879	S2
Ger_029658	Ger_055799	2.14039944	S2
Ger_008832	Ger_020576	2.140376662	S2
Ger_027537	Ger_054513	2.140375656	S2
Ger_051249	Ger_045281	2.140368878	S2
Ger_023187	Ger_003773	2.140361054	S2
Ger_035130	Ger_023436	2.140347427	S2
Ger_035450	Ger_026591	2.140318171	S2
Ger_051249	Ger_029670	2.14030154	S2
Ger_026589	Ger_002888	2.140295882	S2
Ger_027537	Ger_000588	2.140257011	S2
Ger_051249	Ger_049349	2.140249794	S2
Ger_050657	Ger_039667	2.140236844	S2
Ger_042032	Ger_020984	2.140230646	S2
Ger_055468	Ger_008846	2.140196766	S2
Ger_035131	Ger_018100	2.14018446	S2
Ger_051249	Ger_013095	2.140166941	S2
Ger_029663	Ger_013459	2.140164674	S2
Ger_029663	Ger_035456	2.140122111	S2
Ger_035132	Ger_051304	2.140114952	S2
Ger_035130	Ger_050447	2.140112885	S2
Ger_057053	Ger_018696	2.140111881	S2
Ger_026589	Ger_010674	2.14010983	S2
Ger_027537	Ger_017627	2.140092191	S2
Ger_055468	Ger_055761	2.140084996	S2
Ger_034303	Ger_020698	2.140081062	S2
Ger_055468	Ger_008401	2.140080509	S2
Ger_029658	Ger_022513	2.140066272	S2
Ger_023187	Ger_012896	2.140040814	S2
Ger_027537	Ger_000404	2.140009867	S2
Ger_026589	Ger_005454	2.14000222	S2
Ger_055468	Ger_035136	2.139979073	S2
Ger_053745	Ger_047516	2.139964835	S2
Ger_029658	Ger_019431	2.139954611	S2
Ger_029658	Ger_006169	2.139952717	S2
Ger_035450	Ger_031482	2.139899377	S2
Ger_035130	Ger_023448	2.139872547	S2
Ger_029658	Ger_040956	2.13986858	S2
Ger_053745	Ger_019748	2.13986632	S2
Ger_053745	Ger_054324	2.139844149	S2
Ger_026589	Ger_032429	2.139836092	S2
Ger_027537	Ger_029890	2.139829345	S2
Ger_029658	Ger_005674	2.139814486	S2
Ger_057053	Ger_020132	2.139811624	S2
Ger_027537	Ger_002942	2.139779818	S2
Ger_055468	Ger_002249	2.139724055	S2
Ger_029658	Ger_024064	2.139703103	S2
Ger_053745	Ger_049135	2.139696215	S2
Ger_035131	Ger_040289	2.139680817	S2
Ger_053745	Ger_007062	2.139616372	S2
Ger_035130	Ger_018385	2.139602164	S2
Ger_029658	Ger_048812	2.139572712	S2
Ger_032312	Ger_029679	2.139543985	S2
Ger_035131	Ger_042534	2.139539154	S2
Ger_029663	Ger_012052	2.139489302	S2
Ger_037151	Ger_047187	2.139487316	S2
Ger_034303	Ger_034989	2.13946593	S2
Ger_027785	Ger_026551	2.139435019	S2
Ger_029658	Ger_003376	2.13940775	S2
Ger_035450	Ger_008144	2.139402326	S2
Ger_053745	Ger_035333	2.139384862	S2
Ger_042032	Ger_024698	2.139370846	S2
Ger_026589	Ger_041288	2.139359545	S2
Ger_023187	Ger_054329	2.139347237	S2
Ger_029658	Ger_030806	2.139321841	S2
Ger_027537	Ger_006881	2.13931936	S2
Ger_051249	Ger_048770	2.139295453	S2
Ger_037151	Ger_057723	2.13927799	S2
Ger_053745	Ger_002027	2.139261409	S2
Ger_027537	Ger_048689	2.139255827	S2
Ger_042032	Ger_014138	2.139189341	S2
Ger_027537	Ger_017781	2.139157406	S2
Ger_027537	Ger_038801	2.139152679	S2
Ger_037151	Ger_045089	2.139060402	S2
Ger_051249	Ger_032369	2.13905506	S2
Ger_042032	Ger_054620	2.139031266	S2
Ger_029658	Ger_042696	2.139021514	S2
Ger_008738	Ger_040977	2.139015958	S2
Ger_048910	Ger_038542	2.139015532	S2
Ger_053745	Ger_013169	2.1390146	S2
Ger_029658	Ger_024884	2.138971233	S2
Ger_002794	Ger_031605	2.138949187	S2
Ger_034303	Ger_035082	2.138939919	S2
Ger_053745	Ger_041209	2.13889566	S2
Ger_055468	Ger_009664	2.138881279	S2
Ger_055468	Ger_020612	2.138873329	S2
Ger_029658	Ger_033217	2.13885745	S2
Ger_026589	Ger_054655	2.138842266	S2
Ger_051249	Ger_055693	2.138839433	S2
Ger_027537	Ger_014590	2.138833957	S2
Ger_027537	Ger_035963	2.138821133	S2
Ger_027537	Ger_019740	2.138816467	S2
Ger_035130	Ger_037050	2.138792198	S2
Ger_047828	Ger_043063	2.138775476	S2
Ger_027537	Ger_012625	2.138737723	S2
Ger_053745	Ger_030265	2.138723063	S2
Ger_051249	Ger_023649	2.138680483	S2
Ger_035450	Ger_000087	2.138600226	S2
Ger_008832	Ger_009844	2.138593992	S2
Ger_053745	Ger_045070	2.138576519	S2
Ger_055468	Ger_050663	2.138561646	S2
Ger_050657	Ger_053778	2.13855606	S2
Ger_050657	Ger_034308	2.138515359	S2
Ger_008832	Ger_008867	2.138496531	S2
Ger_051249	Ger_031541	2.138494811	S2
Ger_035450	Ger_030901	2.138479306	S2
Ger_034303	Ger_039195	2.13845322	S2
Ger_029658	Ger_022730	2.138433863	S2
Ger_027537	Ger_006154	2.138427349	S2
Ger_057053	Ger_029964	2.13838564	S2
Ger_035132	Ger_014535	2.138375452	S2
Ger_051249	Ger_030875	2.138343	S2
Ger_008832	Ger_031614	2.138315444	S2
Ger_055468	Ger_047824	2.138259247	S2
Ger_027537	Ger_014142	2.138245218	S2
Ger_027537	Ger_042651	2.13823831	S2
Ger_042032	Ger_013965	2.138211276	S2
Ger_035450	Ger_016991	2.138157709	S2
Ger_029658	Ger_043377	2.138051344	S2
Ger_008832	Ger_027505	2.138049517	S2
Ger_002794	Ger_052073	2.13804348	S2
Ger_053745	Ger_009860	2.138020637	S2
Ger_027537	Ger_004643	2.138016195	S2
Ger_053745	Ger_027722	2.137977277	S2
Ger_051249	Ger_050863	2.137973645	S2
Ger_035130	Ger_016520	2.137937093	S2
Ger_008126	Ger_020733	2.137929208	S2
Ger_051249	Ger_022952	2.137923056	S2
Ger_027537	Ger_030220	2.137882862	S2
Ger_042032	Ger_039208	2.13786841	S2
Ger_027537	Ger_045971	2.13785919	S2
Ger_008832	Ger_010975	2.137790107	S2
Ger_029658	Ger_029708	2.137760103	S2
Ger_051249	Ger_005832	2.137744329	S2
Ger_051249	Ger_038888	2.137725979	S2
Ger_042032	Ger_032580	2.137720212	S2
Ger_051249	Ger_031483	2.137699269	S2
Ger_041113	Ger_047154	2.137685861	S2
Ger_029658	Ger_057059	2.137666397	S2
Ger_026589	Ger_017645	2.137621907	S2
Ger_029658	Ger_014945	2.137620621	S2
Ger_035130	Ger_042811	2.137604727	S2
Ger_053745	Ger_057049	2.137602942	S2
Ger_053745	Ger_004358	2.137559248	S2
Ger_055468	Ger_016085	2.137521805	S2
Ger_035132	Ger_038863	2.137521066	S2
Ger_051249	Ger_038872	2.137504916	S2
Ger_027537	Ger_056045	2.137479471	S2
Ger_008126	Ger_047772	2.137461348	S2
Ger_057053	Ger_014317	2.137430854	S2
Ger_027536	Ger_031873	2.137426797	S2
Ger_008832	Ger_047665	2.137414218	S2
Ger_008832	Ger_009478	2.137409285	S2
Ger_034303	Ger_057016	2.137400155	S2
Ger_051249	Ger_035414	2.137391151	S2
Ger_035130	Ger_056100	2.137388975	S2
Ger_035132	Ger_053342	2.137368215	S2
Ger_035130	Ger_054337	2.137365438	S2
Ger_037151	Ger_007716	2.137328935	S2
Ger_055468	Ger_005976	2.137324496	S2
Ger_029658	Ger_013242	2.137306169	S2
Ger_027537	Ger_013557	2.137262831	S2
Ger_026589	Ger_000396	2.13725565	S2
Ger_055468	Ger_032485	2.137228107	S2
Ger_026589	Ger_015351	2.137206265	S2
Ger_029658	Ger_039761	2.137200224	S2
Ger_051249	Ger_035186	2.137152154	S2
Ger_029658	Ger_035075	2.137145383	S2
Ger_029658	Ger_025625	2.13713842	S2
Ger_029658	Ger_053586	2.137110072	S2
Ger_008832	Ger_057333	2.137090944	S2
Ger_029658	Ger_039680	2.137064878	S2
Ger_055660	Ger_029174	2.137057394	S2
Ger_055468	Ger_029495	2.137049948	S2
Ger_029658	Ger_040360	2.137047342	S2
Ger_009064	Ger_034543	2.137028215	S2
Ger_047828	Ger_047051	2.137020522	S2
Ger_053745	Ger_027770	2.137011826	S2
Ger_027537	Ger_006208	2.136985986	S2
Ger_029658	Ger_037416	2.136975961	S2
Ger_023122	Ger_003498	2.136950453	S2
Ger_027537	Ger_022003	2.136949993	S2
Ger_002794	Ger_005989	2.136932573	S2
Ger_029658	Ger_053709	2.136917969	S2
Ger_027537	Ger_043029	2.136915839	S2
Ger_053745	Ger_020766	2.136905308	S2
Ger_027537	Ger_018644	2.136899471	S2
Ger_035450	Ger_052786	2.136845435	S2
Ger_029658	Ger_053738	2.136827928	S2
Ger_035450	Ger_053429	2.136815648	S2
Ger_051249	Ger_035091	2.136723186	S2
Ger_035450	Ger_009315	2.136705624	S2
Ger_029658	Ger_010711	2.136652939	S2
Ger_027537	Ger_011285	2.136612479	S2
Ger_035130	Ger_050576	2.136587752	S2
Ger_035130	Ger_039282	2.136560435	S2
Ger_053745	Ger_052978	2.136537654	S2
Ger_053745	Ger_006244	2.13652879	S2
Ger_029658	Ger_042790	2.13645422	S2
Ger_027537	Ger_046213	2.136395109	S2
Ger_035450	Ger_010785	2.136385955	S2
Ger_008832	Ger_051612	2.136371506	S2
Ger_029658	Ger_036906	2.136366427	S2
Ger_055468	Ger_044206	2.136348755	S2
Ger_055468	Ger_028444	2.136278688	S2
Ger_027536	Ger_022714	2.13627454	S2
Ger_035130	Ger_036681	2.136262463	S2
Ger_050657	Ger_033608	2.136251831	S2
Ger_035130	Ger_051220	2.136211138	S2
Ger_022639	Ger_012672	2.136132285	S2
Ger_042032	Ger_005512	2.136124911	S2
Ger_029658	Ger_009670	2.136114257	S2
Ger_051249	Ger_040097	2.136105833	S2
Ger_027537	Ger_008027	2.136101846	S2
Ger_055660	Ger_047667	2.136065842	S2
Ger_051249	Ger_051774	2.136054469	S2
Ger_053745	Ger_050960	2.136052439	S2
Ger_027537	Ger_006805	2.13605197	S2
Ger_051249	Ger_017772	2.136029661	S2
Ger_051249	Ger_013516	2.136010913	S2
Ger_029658	Ger_027042	2.136010043	S2
Ger_029658	Ger_045989	2.135984536	S2
Ger_027537	Ger_030401	2.135979607	S2
Ger_057053	Ger_004672	2.135949651	S2
Ger_029658	Ger_057111	2.135948739	S2
Ger_008126	Ger_057141	2.135947615	S2
Ger_034450	Ger_026509	2.135927942	S2
Ger_035130	Ger_041320	2.135907466	S2
Ger_051249	Ger_024791	2.135883511	S2
Ger_035132	Ger_051059	2.135868952	S2
Ger_029663	Ger_012972	2.135864828	S2
Ger_042032	Ger_040835	2.135831903	S2
Ger_042032	Ger_004337	2.135802566	S2
Ger_034303	Ger_037634	2.135776324	S2
Ger_042032	Ger_023537	2.135767675	S2
Ger_035132	Ger_048736	2.135756055	S2
Ger_051249	Ger_032268	2.135735431	S2
Ger_027537	Ger_050627	2.135719461	S2
Ger_055660	Ger_003714	2.135691424	S2
Ger_037151	Ger_009026	2.135657889	S2
Ger_055468	Ger_008008	2.135646993	S2
Ger_055468	Ger_032046	2.135585624	S2
Ger_035450	Ger_008908	2.135570847	S2
Ger_027536	Ger_041161	2.135559966	S2
Ger_029658	Ger_048347	2.135488166	S2
Ger_023122	Ger_027564	2.13544161	S2
Ger_027537	Ger_013512	2.135435385	S2
Ger_051249	Ger_054234	2.135423462	S2
Ger_029658	Ger_054461	2.135422875	S2
Ger_042032	Ger_010133	2.135402102	S2
Ger_026589	Ger_034209	2.135399304	S2
Ger_041113	Ger_026403	2.135330906	S2
Ger_055468	Ger_021856	2.135308938	S2
Ger_042032	Ger_035227	2.135215105	S2
Ger_055468	Ger_013646	2.135195744	S2
Ger_027537	Ger_043089	2.135184796	S2
Ger_035450	Ger_020622	2.135179096	S2
Ger_008832	Ger_032165	2.135171946	S2
Ger_026589	Ger_053974	2.135158713	S2
Ger_057053	Ger_046879	2.13515641	S2
Ger_027537	Ger_009675	2.135148902	S2
Ger_051249	Ger_013460	2.135128295	S2
Ger_027537	Ger_009939	2.135125068	S2
Ger_055468	Ger_018100	2.135117287	S2
Ger_057053	Ger_013190	2.135065405	S2
Ger_027537	Ger_012052	2.135060862	S2
Ger_055468	Ger_057557	2.135039218	S2
Ger_050657	Ger_009570	2.135023869	S2
Ger_029658	Ger_008456	2.134969771	S2
Ger_042032	Ger_031634	2.134942088	S2
Ger_053745	Ger_057119	2.134882391	S2
Ger_029658	Ger_048763	2.134879576	S2
Ger_042032	Ger_040678	2.134862092	S2
Ger_051249	Ger_040054	2.134860247	S2
Ger_053745	Ger_051247	2.134831292	S2
Ger_051249	Ger_057664	2.134826946	S2
Ger_029658	Ger_049492	2.134826178	S2
Ger_035132	Ger_018316	2.134824952	S2
Ger_008832	Ger_020835	2.1348214	S2
Ger_042032	Ger_025702	2.134808242	S2
Ger_053745	Ger_007448	2.1348048	S2
Ger_027537	Ger_034680	2.134782988	S2
Ger_053745	Ger_038718	2.13476667	S2
Ger_027537	Ger_006386	2.134766344	S2
Ger_027537	Ger_057667	2.134707121	S2
Ger_023122	Ger_053636	2.134700646	S2
Ger_009064	Ger_055582	2.134636981	S2
Ger_026589	Ger_032219	2.134586366	S2
Ger_053745	Ger_052358	2.134544873	S2
Ger_027537	Ger_054272	2.134527879	S2
Ger_051249	Ger_051780	2.134512908	S2
Ger_055468	Ger_010313	2.134506876	S2
Ger_042032	Ger_034172	2.134428086	S2
Ger_002794	Ger_032311	2.134402237	S2
Ger_051249	Ger_034436	2.134388167	S2
Ger_035130	Ger_006759	2.134366994	S2
Ger_029663	Ger_054501	2.134356682	S2
Ger_053745	Ger_042674	2.134350717	S2
Ger_023122	Ger_033018	2.134343014	S2
Ger_034450	Ger_040170	2.134303937	S2
Ger_029658	Ger_021971	2.134300934	S2
Ger_051249	Ger_048053	2.134294625	S2
Ger_037151	Ger_009341	2.134294574	S2
Ger_027537	Ger_055558	2.134260303	S2
Ger_008738	Ger_015671	2.134241048	S2
Ger_029658	Ger_047619	2.13423888	S2
Ger_042032	Ger_052736	2.134234701	S2
Ger_023266	Ger_028454	2.134199805	S2
Ger_042032	Ger_002028	2.134191425	S2
Ger_029658	Ger_023910	2.134132411	S2
Ger_055468	Ger_026023	2.134126576	S2
Ger_042032	Ger_036756	2.13412508	S2
Ger_055468	Ger_046557	2.134124745	S2
Ger_029658	Ger_034231	2.13411721	S2
Ger_051249	Ger_033481	2.134105512	S2
Ger_027537	Ger_050662	2.134092018	S2
Ger_053745	Ger_041915	2.134065897	S2
Ger_035131	Ger_021797	2.134050625	S2
Ger_042032	Ger_057377	2.134048862	S2
Ger_050657	Ger_010413	2.134022927	S2
Ger_026589	Ger_040067	2.134020825	S2
Ger_029658	Ger_014323	2.134014817	S2
Ger_035131	Ger_024889	2.134009957	S2
Ger_053745	Ger_040062	2.13399634	S2
Ger_029658	Ger_010112	2.133993889	S2
Ger_027537	Ger_053621	2.13398378	S2
Ger_027537	Ger_031306	2.133978283	S2
Ger_029658	Ger_010172	2.133976502	S2
Ger_053745	Ger_046949	2.133973455	S2
Ger_008126	Ger_023160	2.133949685	S2
Ger_027537	Ger_000575	2.133944259	S2
Ger_029658	Ger_023175	2.133928562	S2
Ger_051249	Ger_057378	2.133918825	S2
Ger_053745	Ger_034623	2.133916645	S2
Ger_034303	Ger_030336	2.133895663	S2
Ger_027537	Ger_027207	2.133883029	S2
Ger_051249	Ger_008200	2.133856307	S2
Ger_035130	Ger_029684	2.133854933	S2
Ger_051249	Ger_014724	2.133848587	S2
Ger_051249	Ger_029400	2.133837846	S2
Ger_055468	Ger_027367	2.133827176	S2
Ger_023266	Ger_002999	2.133795845	S2
Ger_035450	Ger_013283	2.133724515	S2
Ger_035131	Ger_012577	2.133721837	S2
Ger_055468	Ger_004064	2.13371497	S2
Ger_027537	Ger_006895	2.13367359	S2
Ger_055468	Ger_048306	2.133607977	S2
Ger_051249	Ger_017430	2.133588309	S2
Ger_029658	Ger_009772	2.133564402	S2
Ger_029658	Ger_031720	2.133560541	S2
Ger_042032	Ger_006003	2.133544538	S2
Ger_035450	Ger_037840	2.133535017	S2
Ger_027537	Ger_030493	2.13352823	S2
Ger_029658	Ger_055611	2.133508682	S2
Ger_029658	Ger_014393	2.133468335	S2
Ger_008738	Ger_052098	2.133449637	S2
Ger_051249	Ger_014381	2.133433784	S2
Ger_035450	Ger_005255	2.133425425	S2
Ger_037151	Ger_000587	2.133418494	S2
Ger_029658	Ger_027253	2.133395905	S2
Ger_053745	Ger_030209	2.133347903	S2
Ger_029658	Ger_028410	2.133290701	S2
Ger_051249	Ger_047126	2.133281011	S2
Ger_053745	Ger_041095	2.133249088	S2
Ger_042032	Ger_035209	2.133225921	S2
Ger_051249	Ger_009605	2.133215218	S2
Ger_051249	Ger_012610	2.133204839	S2
Ger_027537	Ger_019684	2.133199701	S2
Ger_055468	Ger_047401	2.133189537	S2
Ger_051249	Ger_028978	2.133181705	S2
Ger_051249	Ger_003056	2.1331637	S2
Ger_050657	Ger_009281	2.133158971	S2
Ger_053747	Ger_008823	2.133158063	S2
Ger_027537	Ger_034552	2.133124376	S2
Ger_029658	Ger_048830	2.133123471	S2
Ger_027537	Ger_029353	2.133108061	S2
Ger_027537	Ger_028607	2.133104074	S2
Ger_013900	Ger_012152	2.133099078	S2
Ger_029663	Ger_047539	2.133084315	S2
Ger_035450	Ger_030632	2.13302334	S2
Ger_029658	Ger_020494	2.132975919	S2
Ger_029658	Ger_028528	2.132957517	S2
Ger_029658	Ger_016542	2.132940483	S2
Ger_027537	Ger_028831	2.132927313	S2
Ger_023122	Ger_002542	2.132927035	S2
Ger_035130	Ger_020986	2.132918176	S2
Ger_053745	Ger_055940	2.132917335	S2
Ger_029658	Ger_029227	2.132917169	S2
Ger_029658	Ger_020185	2.13289828	S2
Ger_026589	Ger_040581	2.132888157	S2
Ger_029658	Ger_004445	2.132876302	S2
Ger_035450	Ger_046381	2.132874234	S2
Ger_034303	Ger_038984	2.132860714	S2
Ger_027537	Ger_040090	2.132860658	S2
Ger_002794	Ger_044245	2.132859485	S2
Ger_027537	Ger_047156	2.132854324	S2
Ger_029658	Ger_013510	2.132848638	S2
Ger_055468	Ger_030049	2.132827479	S2
Ger_051249	Ger_053520	2.132799683	S2
Ger_029658	Ger_004240	2.132790035	S2
Ger_029663	Ger_014186	2.132695629	S2
Ger_053745	Ger_011816	2.132687972	S2
Ger_055468	Ger_023915	2.132679405	S2
Ger_027537	Ger_029964	2.132616471	S2
Ger_027537	Ger_022294	2.132601163	S2
Ger_027537	Ger_018764	2.132582678	S2
Ger_035132	Ger_032337	2.13257914	S2
Ger_053745	Ger_010864	2.132559904	S2
Ger_035450	Ger_009497	2.132543744	S2
Ger_042032	Ger_039567	2.132543541	S2
Ger_051249	Ger_052740	2.132525881	S2
Ger_035450	Ger_009498	2.132507674	S2
Ger_029658	Ger_030648	2.132477457	S2
Ger_027537	Ger_025053	2.1324657	S2
Ger_042032	Ger_053723	2.132455193	S2
Ger_053745	Ger_003281	2.132448899	S2
Ger_057052	Ger_053522	2.132429026	S2
Ger_053747	Ger_029730	2.132424269	S2
Ger_042032	Ger_024837	2.132400012	S2
Ger_027537	Ger_004436	2.132393259	S2
Ger_002794	Ger_009539	2.132390126	S2
Ger_051249	Ger_055956	2.132352048	S2
Ger_042032	Ger_055802	2.132346689	S2
Ger_026589	Ger_022536	2.132340657	S2
Ger_023187	Ger_054532	2.132325532	S2
Ger_029658	Ger_012987	2.132314058	S2
Ger_055468	Ger_018798	2.132312963	S2
Ger_051249	Ger_020491	2.132295136	S2
Ger_029658	Ger_000079	2.132290024	S2
Ger_051249	Ger_000782	2.132282866	S2
Ger_029658	Ger_009511	2.132262116	S2
Ger_026589	Ger_007865	2.132249344	S2
Ger_042032	Ger_031445	2.132205913	S2
Ger_053745	Ger_002249	2.132205433	S2
Ger_053745	Ger_020914	2.13216443	S2
Ger_029658	Ger_023645	2.132128479	S2
Ger_027537	Ger_037836	2.132105064	S2
Ger_053745	Ger_010419	2.132060293	S2
Ger_051249	Ger_011658	2.132058483	S2
Ger_008832	Ger_030155	2.132031358	S2
Ger_029658	Ger_030097	2.132001558	S2
Ger_055468	Ger_057434	2.13199489	S2
Ger_055468	Ger_006298	2.131937636	S2
Ger_051249	Ger_009667	2.131932027	S2
Ger_051249	Ger_025506	2.131888106	S2
Ger_051249	Ger_025542	2.131887659	S2
Ger_027537	Ger_029343	2.131884837	S2
Ger_055660	Ger_046406	2.131884536	S2
Ger_050657	Ger_043298	2.131882715	S2
Ger_008126	Ger_040193	2.13186289	S2
Ger_029663	Ger_050618	2.131826306	S2
Ger_026589	Ger_055961	2.131744418	S2
Ger_057053	Ger_034564	2.131742382	S2
Ger_053745	Ger_012691	2.131739952	S2
Ger_034303	Ger_013703	2.131714283	S2
Ger_029658	Ger_016546	2.131696227	S2
Ger_027537	Ger_006026	2.131690453	S2
Ger_053745	Ger_051917	2.131663239	S2
Ger_026589	Ger_055582	2.131663184	S2
Ger_029663	Ger_034670	2.131654562	S2
Ger_027537	Ger_031382	2.131652514	S2
Ger_035132	Ger_018720	2.131644508	S2
Ger_009064	Ger_018453	2.131615729	S2
Ger_029658	Ger_048917	2.131543024	S2
Ger_029658	Ger_047330	2.131541459	S2
Ger_035132	Ger_030943	2.131529842	S2
Ger_051249	Ger_022378	2.131517398	S2
Ger_027537	Ger_026925	2.131489803	S2
Ger_002794	Ger_017831	2.131486568	S2
Ger_026589	Ger_046318	2.13148455	S2
Ger_027537	Ger_048058	2.131427468	S2
Ger_055468	Ger_002565	2.131398881	S2
Ger_057053	Ger_042469	2.13138086	S2
Ger_053745	Ger_024288	2.131372684	S2
Ger_051249	Ger_030388	2.131366292	S2
Ger_051249	Ger_023604	2.131330708	S2
Ger_029658	Ger_053847	2.131329225	S2
Ger_026589	Ger_007923	2.131253374	S2
Ger_026589	Ger_014710	2.131211042	S2
Ger_053745	Ger_039795	2.131133984	S2
Ger_051249	Ger_018063	2.131097942	S2
Ger_027537	Ger_007660	2.13105166	S2
Ger_055468	Ger_042687	2.131050268	S2
Ger_051249	Ger_040243	2.131029331	S2
Ger_053745	Ger_045745	2.130944294	S2
Ger_055468	Ger_039293	2.130940318	S2
Ger_023122	Ger_040592	2.130922513	S2
Ger_042032	Ger_030807	2.130914954	S2
Ger_029658	Ger_042737	2.130904057	S2
Ger_034450	Ger_040930	2.130899741	S2
Ger_029658	Ger_014962	2.130890047	S2
Ger_055468	Ger_014237	2.130883285	S2
Ger_029658	Ger_036568	2.130878872	S2
Ger_051249	Ger_040676	2.130844245	S2
Ger_035130	Ger_021780	2.13083742	S2
Ger_035130	Ger_045700	2.130821771	S2
Ger_042032	Ger_013588	2.130798871	S2
Ger_027537	Ger_037401	2.130769046	S2
Ger_053745	Ger_013794	2.130764214	S2
Ger_008832	Ger_033019	2.130719621	S2
Ger_051249	Ger_016833	2.130696743	S2
Ger_055660	Ger_002643	2.1306367	S2
Ger_055468	Ger_056000	2.130588764	S2
Ger_042032	Ger_004240	2.130575664	S2
Ger_055468	Ger_020412	2.130565299	S2
Ger_051249	Ger_013787	2.13056153	S2
Ger_053745	Ger_023551	2.130546876	S2
Ger_029658	Ger_004820	2.130546453	S2
Ger_035131	Ger_010968	2.130516923	S2
Ger_027536	Ger_002466	2.130513227	S2
Ger_057052	Ger_026022	2.130503596	S2
Ger_057053	Ger_010790	2.130502324	S2
Ger_055468	Ger_055569	2.130490238	S2
Ger_034303	Ger_000619	2.130476734	S2
Ger_042032	Ger_055826	2.13046637	S2
Ger_057053	Ger_052201	2.130454908	S2
Ger_035131	Ger_003544	2.130454886	S2
Ger_027537	Ger_000310	2.130447887	S2
Ger_009064	Ger_044860	2.130444873	S2
Ger_035130	Ger_047965	2.130435852	S2
Ger_027537	Ger_018337	2.130426436	S2
Ger_047828	Ger_039665	2.130369738	S2
Ger_027537	Ger_046391	2.130363814	S2
Ger_032311	Ger_051615	2.130360776	S2
Ger_029658	Ger_040174	2.130334116	S2
Ger_055468	Ger_053554	2.130290379	S2
Ger_027536	Ger_043087	2.130257454	S2
Ger_023187	Ger_027224	2.130239777	S2
Ger_055468	Ger_041973	2.130225719	S2
Ger_042032	Ger_047554	2.130225353	S2
Ger_026589	Ger_038749	2.130220695	S2
Ger_029658	Ger_029655	2.130219684	S2
Ger_029658	Ger_016229	2.130203653	S2
Ger_027537	Ger_052628	2.130183388	S2
Ger_053745	Ger_004238	2.130094979	S2
Ger_042032	Ger_019543	2.130043169	S2
Ger_035450	Ger_030590	2.130022112	S2
Ger_055468	Ger_051095	2.13000308	S2
Ger_008832	Ger_000323	2.129983753	S2
Ger_029663	Ger_027739	2.129976189	S2
Ger_029658	Ger_010518	2.129937954	S2
Ger_029658	Ger_047286	2.129919463	S2
Ger_035132	Ger_014873	2.129857734	S2
Ger_002794	Ger_027440	2.129857563	S2
Ger_053745	Ger_016894	2.129841477	S2
Ger_055660	Ger_053443	2.129840601	S2
Ger_029658	Ger_032006	2.129774693	S2
Ger_029658	Ger_048178	2.129773307	S2
Ger_035450	Ger_038048	2.129760778	S2
Ger_027537	Ger_026948	2.129758216	S2
Ger_002794	Ger_038137	2.129744285	S2
Ger_034303	Ger_013195	2.129742643	S2
Ger_035130	Ger_027783	2.129737342	S2
Ger_022639	Ger_053341	2.129702023	S2
Ger_051249	Ger_009532	2.129659527	S2
Ger_053745	Ger_031500	2.129626513	S2
Ger_029658	Ger_039943	2.129625037	S2
Ger_027536	Ger_006138	2.129623003	S2
Ger_053747	Ger_005784	2.129583428	S2
Ger_055468	Ger_037421	2.129576015	S2
Ger_055468	Ger_035441	2.129573573	S2
Ger_007781	Ger_039824	2.129560312	S2
Ger_027537	Ger_036368	2.129546423	S2
Ger_029658	Ger_013936	2.129502438	S2
Ger_034303	Ger_022264	2.129484319	S2
Ger_008738	Ger_041622	2.129474582	S2
Ger_029663	Ger_014212	2.129441945	S2
Ger_035450	Ger_005177	2.12943346	S2
Ger_027537	Ger_008925	2.12942961	S2
Ger_008738	Ger_048519	2.129411337	S2
Ger_027537	Ger_015852	2.12940167	S2
Ger_035450	Ger_019020	2.129377068	S2
Ger_026589	Ger_033534	2.129376629	S2
Ger_051249	Ger_000086	2.12936878	S2
Ger_026589	Ger_019066	2.129352508	S2
Ger_027537	Ger_025217	2.129330621	S2
Ger_042032	Ger_000189	2.129317498	S2
Ger_026589	Ger_008629	2.129259205	S2
Ger_053745	Ger_030042	2.129256827	S2
Ger_053745	Ger_035455	2.129221006	S2
Ger_035450	Ger_018885	2.129218443	S2
Ger_035131	Ger_052795	2.129161554	S2
Ger_008832	Ger_036927	2.129143212	S2
Ger_055468	Ger_020006	2.12912488	S2
Ger_027537	Ger_007864	2.129102375	S2
Ger_029658	Ger_044882	2.129075704	S2
Ger_029658	Ger_028498	2.12906861	S2
Ger_034303	Ger_017980	2.129068496	S2
Ger_055468	Ger_013448	2.129065034	S2
Ger_035131	Ger_006026	2.128950395	S2
Ger_051249	Ger_013276	2.12891625	S2
Ger_008126	Ger_048043	2.128915156	S2
Ger_029658	Ger_004130	2.12889364	S2
Ger_029658	Ger_009450	2.128852516	S2
Ger_051249	Ger_037002	2.128850959	S2
Ger_026589	Ger_023606	2.128844797	S2
Ger_053745	Ger_013881	2.128844264	S2
Ger_023122	Ger_007894	2.128841334	S2
Ger_029663	Ger_053678	2.128827319	S2
Ger_034450	Ger_030229	2.128822725	S2
Ger_035450	Ger_023186	2.128778131	S2
Ger_042032	Ger_040722	2.128747903	S2
Ger_051249	Ger_037006	2.128695214	S2
Ger_051249	Ger_011243	2.128691083	S2
Ger_029658	Ger_021376	2.128687184	S2
Ger_029658	Ger_014147	2.128680352	S2
Ger_055468	Ger_009668	2.128638042	S2
Ger_029658	Ger_001612	2.128633792	S2
Ger_034303	Ger_030156	2.128603658	S2
Ger_051249	Ger_051358	2.128600809	S2
Ger_042032	Ger_006102	2.128550629	S2
Ger_027536	Ger_023276	2.12851716	S2
Ger_055468	Ger_030983	2.128516334	S2
Ger_035450	Ger_017821	2.128475462	S2
Ger_051249	Ger_021332	2.12847407	S2
Ger_055660	Ger_039294	2.12845525	S2
Ger_057053	Ger_039415	2.128448418	S2
Ger_008832	Ger_004453	2.128410726	S2
Ger_026589	Ger_051837	2.128388066	S2
Ger_029658	Ger_030457	2.128352997	S2
Ger_008738	Ger_020213	2.1283309	S2
Ger_042032	Ger_046093	2.128313982	S2
Ger_027537	Ger_026463	2.128309245	S2
Ger_042032	Ger_047742	2.128304964	S2
Ger_026589	Ger_027725	2.128296241	S2
Ger_029658	Ger_012647	2.128295972	S2
Ger_042032	Ger_050087	2.128279572	S2
Ger_029658	Ger_005002	2.128278557	S2
Ger_053745	Ger_020420	2.128256208	S2
Ger_034303	Ger_047772	2.128252103	S2
Ger_029658	Ger_040277	2.128246424	S2
Ger_027537	Ger_046987	2.128236007	S2
Ger_035130	Ger_020905	2.128187493	S2
Ger_027537	Ger_008485	2.128186576	S2
Ger_035450	Ger_047645	2.128151081	S2
Ger_027537	Ger_032676	2.12814696	S2
Ger_029658	Ger_028629	2.128139088	S2
Ger_055468	Ger_053341	2.128137838	S2
Ger_027537	Ger_019437	2.128096554	S2
Ger_042032	Ger_025049	2.128089819	S2
Ger_034450	Ger_006049	2.128078831	S2
Ger_027537	Ger_001302	2.128070029	S2
Ger_027537	Ger_047464	2.128054199	S2
Ger_035130	Ger_016114	2.127981956	S2
Ger_035450	Ger_037464	2.127957015	S2
Ger_027537	Ger_024547	2.127927128	S2
Ger_029658	Ger_027357	2.127887761	S2
Ger_035130	Ger_006661	2.127869364	S2
Ger_023122	Ger_033299	2.127856642	S2
Ger_035450	Ger_048594	2.127853651	S2
Ger_008738	Ger_025615	2.127803992	S2
Ger_029658	Ger_010591	2.127771078	S2
Ger_029658	Ger_057115	2.127766771	S2
Ger_029658	Ger_003876	2.127758359	S2
Ger_026589	Ger_033218	2.127756473	S2
Ger_029658	Ger_029492	2.127728537	S2
Ger_027537	Ger_026868	2.127725802	S2
Ger_023122	Ger_045893	2.127711766	S2
Ger_026589	Ger_021901	2.127711685	S2
Ger_035132	Ger_016050	2.127709484	S2
Ger_051249	Ger_026973	2.127704104	S2
Ger_029658	Ger_015004	2.127652017	S2
Ger_035450	Ger_027743	2.127643018	S2
Ger_055468	Ger_017208	2.127615008	S2
Ger_035450	Ger_014245	2.127610527	S2
Ger_051249	Ger_031937	2.127609827	S2
Ger_051249	Ger_053163	2.127593714	S2
Ger_035132	Ger_009791	2.127586121	S2
Ger_029658	Ger_026657	2.127559613	S2
Ger_029663	Ger_027806	2.127531202	S2
Ger_029658	Ger_000571	2.127524568	S2
Ger_051249	Ger_048750	2.127519031	S2
Ger_042032	Ger_006045	2.127498441	S2
Ger_051249	Ger_003913	2.127478227	S2
Ger_008832	Ger_041297	2.127433493	S2
Ger_051249	Ger_012250	2.127429411	S2
Ger_027537	Ger_034546	2.127404159	S2
Ger_042032	Ger_042738	2.127361296	S2
Ger_042032	Ger_030270	2.127357799	S2
Ger_041113	Ger_055841	2.127357505	S2
Ger_029663	Ger_045676	2.127344359	S2
Ger_057052	Ger_005127	2.127343343	S2
Ger_055468	Ger_020615	2.127343027	S2
Ger_057052	Ger_024192	2.127320648	S2
Ger_029658	Ger_005076	2.127315115	S2
Ger_029658	Ger_035878	2.127313285	S2
Ger_053745	Ger_052709	2.127300326	S2
Ger_029658	Ger_054779	2.127292271	S2
Ger_055468	Ger_031492	2.127290725	S2
Ger_055468	Ger_025821	2.127278374	S2
Ger_053745	Ger_057660	2.127231519	S2
Ger_029658	Ger_047970	2.127226808	S2
Ger_050657	Ger_047584	2.127223079	S2
Ger_051249	Ger_040449	2.127220405	S2
Ger_029658	Ger_045543	2.127216549	S2
Ger_053745	Ger_055677	2.127203457	S2
Ger_053745	Ger_031566	2.127160906	S2
Ger_029658	Ger_027293	2.127159675	S2
Ger_055660	Ger_043137	2.127046458	S2
Ger_029663	Ger_048015	2.12703343	S2
Ger_023187	Ger_022570	2.127026424	S2
Ger_055468	Ger_046263	2.127017363	S2
Ger_027537	Ger_051837	2.12700242	S2
Ger_008832	Ger_010033	2.126899209	S2
Ger_055468	Ger_023255	2.126883943	S2
Ger_029658	Ger_050479	2.126855108	S2
Ger_051249	Ger_046207	2.12685039	S2
Ger_055468	Ger_033292	2.126844616	S2
Ger_029658	Ger_034524	2.126837118	S2
Ger_026589	Ger_020545	2.126831896	S2
Ger_055468	Ger_038512	2.126820436	S2
Ger_009064	Ger_051120	2.126805355	S2
Ger_035450	Ger_004296	2.126769984	S2
Ger_023187	Ger_010806	2.126757985	S2
Ger_053745	Ger_019625	2.126745078	S2
Ger_029658	Ger_033331	2.126732288	S2
Ger_029658	Ger_038325	2.126696725	S2
Ger_029658	Ger_013087	2.126695254	S2
Ger_035130	Ger_034176	2.126682104	S2
Ger_050657	Ger_045699	2.126653905	S2
Ger_042032	Ger_053263	2.126635123	S2
Ger_055468	Ger_046950	2.126622568	S2
Ger_029658	Ger_053165	2.126619925	S2
Ger_029658	Ger_042973	2.126578671	S2
Ger_034303	Ger_032042	2.126560159	S2
Ger_027536	Ger_023086	2.12652932	S2
Ger_053745	Ger_019899	2.126484391	S2
Ger_029658	Ger_043334	2.12648034	S2
Ger_029658	Ger_035108	2.126459266	S2
Ger_051249	Ger_040048	2.126433125	S2
Ger_053745	Ger_053182	2.126398063	S2
Ger_029658	Ger_010911	2.126383087	S2
Ger_029658	Ger_019645	2.126350574	S2
Ger_027537	Ger_000450	2.126346629	S2
Ger_037151	Ger_024205	2.12630588	S2
Ger_042032	Ger_030335	2.126267137	S2
Ger_029658	Ger_002938	2.126256878	S2
Ger_027537	Ger_006646	2.126246415	S2
Ger_035131	Ger_012908	2.126241047	S2
Ger_027537	Ger_013118	2.126222455	S2
Ger_053747	Ger_010315	2.126209009	S2
Ger_055468	Ger_010603	2.126208112	S2
Ger_029658	Ger_048265	2.126204464	S2
Ger_027537	Ger_040658	2.126201699	S2
Ger_037151	Ger_019898	2.126201064	S2
Ger_029658	Ger_003728	2.126199413	S2
Ger_029658	Ger_026561	2.126178264	S2
Ger_051249	Ger_047889	2.126173938	S2
Ger_035132	Ger_024040	2.126118769	S2
Ger_055468	Ger_026849	2.12609199	S2
Ger_027537	Ger_019865	2.126061993	S2
Ger_008832	Ger_014221	2.126051809	S2
Ger_053745	Ger_018736	2.126025269	S2
Ger_051249	Ger_004719	2.126020307	S2
Ger_055660	Ger_028302	2.126011026	S2
Ger_029658	Ger_040044	2.126010183	S2
Ger_027537	Ger_047991	2.12598284	S2
Ger_053745	Ger_015545	2.12597503	S2
Ger_002794	Ger_021213	2.125930853	S2
Ger_035132	Ger_035036	2.125927143	S2
Ger_008832	Ger_009076	2.12591092	S2
Ger_002794	Ger_045158	2.125909328	S2
Ger_027537	Ger_022192	2.125904189	S2
Ger_026589	Ger_019853	2.125896124	S2
Ger_029658	Ger_053240	2.12586837	S2
Ger_035450	Ger_044431	2.125856225	S2
Ger_029658	Ger_024384	2.12582434	S2
Ger_029658	Ger_000257	2.125797321	S2
Ger_051249	Ger_002321	2.125790794	S2
Ger_035130	Ger_026509	2.125779089	S2
Ger_042032	Ger_008290	2.125760056	S2
Ger_034450	Ger_057339	2.125756853	S2
Ger_037151	Ger_023151	2.125719748	S2
Ger_035450	Ger_057379	2.125698129	S2
Ger_029658	Ger_050524	2.125691193	S2
Ger_057053	Ger_038747	2.125661569	S2
Ger_002794	Ger_048092	2.125656623	S2
Ger_042032	Ger_032940	2.125653647	S2
Ger_035450	Ger_002718	2.125651706	S2
Ger_035132	Ger_046435	2.1256297	S2
Ger_027536	Ger_018242	2.12562019	S2
Ger_055468	Ger_041347	2.125572098	S2
Ger_027537	Ger_056281	2.125547736	S2
Ger_029658	Ger_054275	2.125539103	S2
Ger_055468	Ger_006122	2.125523778	S2
Ger_027537	Ger_040000	2.125510171	S2
Ger_051249	Ger_037024	2.125509771	S2
Ger_034303	Ger_011637	2.125502906	S2
Ger_034303	Ger_051446	2.125481884	S2
Ger_029658	Ger_002008	2.125462766	S2
Ger_035132	Ger_004715	2.125451959	S2
Ger_051249	Ger_035644	2.125436146	S2
Ger_027537	Ger_035146	2.125396784	S2
Ger_037151	Ger_030654	2.125395707	S2
Ger_035131	Ger_037299	2.125393668	S2
Ger_035450	Ger_000342	2.125362393	S2
Ger_051249	Ger_002471	2.125353557	S2
Ger_051249	Ger_033616	2.125351076	S2
Ger_026589	Ger_040144	2.125322067	S2
Ger_042032	Ger_012844	2.125318065	S2
Ger_053745	Ger_057356	2.125264944	S2
Ger_029658	Ger_012811	2.125264266	S2
Ger_008126	Ger_004514	2.125254671	S2
Ger_042032	Ger_022912	2.125166886	S2
Ger_035132	Ger_019856	2.125130604	S2
Ger_026589	Ger_009626	2.125107399	S2
Ger_029658	Ger_014577	2.125091467	S2
Ger_053745	Ger_012608	2.125086554	S2
Ger_042032	Ger_041617	2.125078253	S2
Ger_042032	Ger_000878	2.12507396	S2
Ger_051249	Ger_015840	2.125058737	S2
Ger_047828	Ger_020273	2.125033831	S2
Ger_035132	Ger_031170	2.1250115	S2
Ger_051249	Ger_027246	2.125007098	S2
Ger_026589	Ger_048754	2.124885667	S2
Ger_055468	Ger_025706	2.124873733	S2
Ger_053745	Ger_010255	2.124865085	S2
Ger_034303	Ger_028877	2.124861419	S2
Ger_002794	Ger_022203	2.124857246	S2
Ger_035131	Ger_021063	2.124852053	S2
Ger_008738	Ger_011293	2.124850519	S2
Ger_027537	Ger_037299	2.124849665	S2
Ger_023122	Ger_047628	2.12484447	S2
Ger_051249	Ger_004331	2.124819776	S2
Ger_029658	Ger_048462	2.124781182	S2
Ger_051249	Ger_005642	2.124772446	S2
Ger_035130	Ger_021470	2.124734992	S2
Ger_055468	Ger_030209	2.124733849	S2
Ger_051249	Ger_041765	2.124730782	S2
Ger_055468	Ger_044432	2.124729587	S2
Ger_029658	Ger_002648	2.124729318	S2
Ger_027537	Ger_002979	2.124711576	S2
Ger_029658	Ger_039731	2.124702266	S2
Ger_055468	Ger_024761	2.124671485	S2
Ger_037151	Ger_005531	2.124663968	S2
Ger_057053	Ger_041489	2.12466089	S2
Ger_051249	Ger_046436	2.124650407	S2
Ger_029658	Ger_057529	2.124646452	S2
Ger_051249	Ger_019529	2.124634137	S2
Ger_008126	Ger_033214	2.124627628	S2
Ger_057053	Ger_032865	2.124560707	S2
Ger_057053	Ger_027646	2.124545445	S2
Ger_026589	Ger_036809	2.124544356	S2
Ger_029658	Ger_006255	2.124536721	S2
Ger_029658	Ger_044008	2.124500801	S2
Ger_027537	Ger_052688	2.124485925	S2
Ger_027536	Ger_030351	2.124461406	S2
Ger_051249	Ger_026402	2.124456506	S2
Ger_027537	Ger_030656	2.124434787	S2
Ger_008126	Ger_038952	2.124417882	S2
Ger_008832	Ger_011793	2.124412159	S2
Ger_035450	Ger_053272	2.124410035	S2
Ger_027537	Ger_043158	2.124409064	S2
Ger_057053	Ger_007866	2.124398863	S2
Ger_029663	Ger_039261	2.124398061	S2
Ger_053745	Ger_033565	2.124377701	S2
Ger_008126	Ger_025686	2.124374486	S2
Ger_009064	Ger_052108	2.124373448	S2
Ger_035132	Ger_053160	2.124358318	S2
Ger_029658	Ger_006772	2.124281847	S2
Ger_022639	Ger_004816	2.124249954	S2
Ger_055468	Ger_038986	2.12422337	S2
Ger_029658	Ger_015759	2.124221197	S2
Ger_023266	Ger_044072	2.124211607	S2
Ger_029658	Ger_057494	2.124168359	S2
Ger_026589	Ger_001435	2.124153725	S2
Ger_057053	Ger_042358	2.124145567	S2
Ger_035132	Ger_027558	2.124138554	S2
Ger_035132	Ger_018708	2.124138316	S2
Ger_029658	Ger_027021	2.124133018	S2
Ger_002794	Ger_025532	2.12412793	S2
Ger_027537	Ger_042460	2.124121357	S2
Ger_026589	Ger_026658	2.124112246	S2
Ger_027537	Ger_006876	2.124093452	S2
Ger_027537	Ger_030764	2.124072006	S2
Ger_008126	Ger_039717	2.124051729	S2
Ger_053745	Ger_010720	2.124042032	S2
Ger_053745	Ger_030521	2.124029702	S2
Ger_008832	Ger_040539	2.124028337	S2
Ger_051249	Ger_050840	2.123995408	S2
Ger_034303	Ger_030507	2.12396194	S2
Ger_037151	Ger_002197	2.123905142	S2
Ger_029658	Ger_023787	2.123890255	S2
Ger_027537	Ger_013788	2.123881105	S2
Ger_034450	Ger_056361	2.123858755	S2
Ger_027537	Ger_034564	2.123804803	S2
Ger_055468	Ger_040986	2.123787294	S2
Ger_029658	Ger_007523	2.123759701	S2
Ger_027537	Ger_010252	2.123714826	S2
Ger_057052	Ger_007877	2.123710083	S2
Ger_053745	Ger_031677	2.123663798	S2
Ger_026589	Ger_011929	2.123650593	S2
Ger_034303	Ger_042674	2.123619659	S2
Ger_035450	Ger_056113	2.123616396	S2
Ger_026589	Ger_039613	2.12360618	S2
Ger_057052	Ger_026291	2.123602771	S2
Ger_029658	Ger_015406	2.123582251	S2
Ger_053745	Ger_041130	2.123576921	S2
Ger_055468	Ger_027708	2.123572649	S2
Ger_029658	Ger_018463	2.123551568	S2
Ger_051249	Ger_042331	2.123542864	S2
Ger_035132	Ger_005196	2.123535312	S2
Ger_007781	Ger_006263	2.123520326	S2
Ger_035450	Ger_013124	2.123516305	S2
Ger_023187	Ger_027598	2.123514229	S2
Ger_023266	Ger_025297	2.123498135	S2
Ger_035130	Ger_030008	2.123488615	S2
Ger_053745	Ger_025379	2.123468915	S2
Ger_002794	Ger_013098	2.123467448	S2
Ger_042032	Ger_009998	2.123460049	S2
Ger_029658	Ger_006715	2.12343478	S2
Ger_051249	Ger_044522	2.123429595	S2
Ger_023187	Ger_046285	2.123414623	S2
Ger_023266	Ger_053165	2.123405623	S2
Ger_051249	Ger_031261	2.123387974	S2
Ger_053745	Ger_030649	2.123303376	S2
Ger_026589	Ger_025478	2.123290003	S2
Ger_057053	Ger_035044	2.123269336	S2
Ger_029658	Ger_029964	2.123269268	S2
Ger_008738	Ger_037277	2.123255157	S2
Ger_053745	Ger_052891	2.123198576	S2
Ger_042032	Ger_040038	2.123176836	S2
Ger_026589	Ger_024844	2.123160562	S2
Ger_029658	Ger_035597	2.123158371	S2
Ger_035130	Ger_053074	2.123156499	S2
Ger_027537	Ger_048913	2.123146314	S2
Ger_029658	Ger_050085	2.123120951	S2
Ger_055468	Ger_054913	2.123100635	S2
Ger_027537	Ger_006387	2.123083357	S2
Ger_042032	Ger_024296	2.123060966	S2
Ger_042032	Ger_040006	2.123023544	S2
Ger_027536	Ger_020756	2.123015766	S2
Ger_055468	Ger_004354	2.122982431	S2
Ger_008832	Ger_027718	2.122957325	S2
Ger_055468	Ger_014430	2.122946167	S2
Ger_055468	Ger_048058	2.122912685	S2
Ger_053745	Ger_010890	2.122905875	S2
Ger_027537	Ger_029988	2.122901104	S2
Ger_008738	Ger_000141	2.12287121	S2
Ger_026589	Ger_014563	2.122851041	S2
Ger_051249	Ger_023892	2.122844578	S2
Ger_027536	Ger_000242	2.12284333	S2
Ger_053745	Ger_015014	2.122830601	S2
Ger_055660	Ger_012647	2.12282122	S2
Ger_029658	Ger_021832	2.122815814	S2
Ger_034450	Ger_044373	2.122791606	S2
Ger_042032	Ger_024028	2.122789978	S2
Ger_053745	Ger_021745	2.122784193	S2
Ger_055660	Ger_008687	2.122754662	S2
Ger_029658	Ger_000243	2.122716318	S2
Ger_027537	Ger_048906	2.122707755	S2
Ger_008832	Ger_051331	2.122696625	S2
Ger_008832	Ger_041133	2.122677706	S2
Ger_029658	Ger_049329	2.122642075	S2
Ger_035130	Ger_004764	2.122641164	S2
Ger_027537	Ger_030839	2.122613434	S2
Ger_034303	Ger_010381	2.122612497	S2
Ger_027537	Ger_050762	2.122595734	S2
Ger_053745	Ger_047899	2.122588004	S2
Ger_057052	Ger_018705	2.1225838	S2
Ger_035450	Ger_018503	2.122548166	S2
Ger_053745	Ger_023944	2.122543134	S2
Ger_053745	Ger_026559	2.122525795	S2
Ger_055468	Ger_035300	2.12247451	S2
Ger_027537	Ger_044868	2.1224697	S2
Ger_051249	Ger_017663	2.122458897	S2
Ger_029663	Ger_025604	2.122393005	S2
Ger_051249	Ger_030876	2.122375134	S2
Ger_027537	Ger_047532	2.122370879	S2
Ger_029663	Ger_004735	2.122327792	S2
Ger_027537	Ger_003053	2.122324186	S2
Ger_035450	Ger_003294	2.12229488	S2
Ger_042032	Ger_010384	2.122174958	S2
Ger_027537	Ger_039491	2.122158475	S2
Ger_051249	Ger_014449	2.122156035	S2
Ger_027537	Ger_047023	2.122122869	S2
Ger_027536	Ger_050385	2.122122602	S2
Ger_051249	Ger_034452	2.122082102	S2
Ger_055468	Ger_042802	2.122056786	S2
Ger_029663	Ger_039750	2.122056641	S2
Ger_053745	Ger_003894	2.122055056	S2
Ger_026589	Ger_008915	2.122053032	S2
Ger_027537	Ger_024326	2.122044396	S2
Ger_027536	Ger_041015	2.122014016	S2
Ger_029658	Ger_014044	2.122010509	S2
Ger_027537	Ger_032675	2.121942483	S2
Ger_027537	Ger_020663	2.121940985	S2
Ger_055468	Ger_046218	2.121936456	S2
Ger_027785	Ger_048029	2.12193583	S2
Ger_057053	Ger_034572	2.121899708	S2
Ger_057053	Ger_009837	2.121896017	S2
Ger_029658	Ger_049272	2.121894529	S2
Ger_009064	Ger_048499	2.121817582	S2
Ger_051249	Ger_043117	2.121799942	S2
Ger_026589	Ger_009074	2.121786395	S2
Ger_055468	Ger_006500	2.121753638	S2
Ger_027537	Ger_023627	2.121747434	S2
Ger_051249	Ger_003053	2.121709045	S2
Ger_053745	Ger_012545	2.121674918	S2
Ger_057053	Ger_032707	2.121670246	S2
Ger_050657	Ger_019649	2.121579401	S2
Ger_008832	Ger_041684	2.121568923	S2
Ger_051249	Ger_054211	2.121509812	S2
Ger_051249	Ger_051881	2.12149713	S2
Ger_026589	Ger_007789	2.121473972	S2
Ger_027537	Ger_031482	2.121460639	S2
Ger_053745	Ger_047995	2.121459398	S2
Ger_034303	Ger_054283	2.121427944	S2
Ger_029658	Ger_010582	2.121422407	S2
Ger_055468	Ger_006779	2.12141697	S2
Ger_029663	Ger_004633	2.121413912	S2
Ger_032311	Ger_050642	2.121373597	S2
Ger_051249	Ger_019632	2.12136926	S2
Ger_002794	Ger_017459	2.121357648	S2
Ger_055468	Ger_009339	2.12134959	S2
Ger_029658	Ger_000490	2.121338955	S2
Ger_023122	Ger_044199	2.121327419	S2
Ger_035450	Ger_012294	2.121311346	S2
Ger_029658	Ger_039165	2.121287836	S2
Ger_051249	Ger_030702	2.121278948	S2
Ger_055468	Ger_019858	2.121261424	S2
Ger_053745	Ger_002461	2.121244396	S2
Ger_029658	Ger_003147	2.121240473	S2
Ger_027537	Ger_006937	2.121234692	S2
Ger_029658	Ger_004675	2.121196142	S2
Ger_055468	Ger_000941	2.121192475	S2
Ger_035130	Ger_023913	2.121170566	S2
Ger_051249	Ger_025394	2.121168214	S2
Ger_035450	Ger_040171	2.121156099	S2
Ger_051249	Ger_053322	2.121154844	S2
Ger_053745	Ger_052043	2.121148724	S2
Ger_029658	Ger_010023	2.121091573	S2
Ger_035132	Ger_057697	2.121040375	S2
Ger_027537	Ger_019744	2.121023637	S2
Ger_055468	Ger_033483	2.121023379	S2
Ger_042032	Ger_012934	2.120994922	S2
Ger_053745	Ger_024619	2.120974788	S2
Ger_042032	Ger_040363	2.120959819	S2
Ger_027536	Ger_053352	2.120950035	S2
Ger_008126	Ger_038820	2.120926115	S2
Ger_027537	Ger_033701	2.120921107	S2
Ger_026589	Ger_057349	2.12091702	S2
Ger_027537	Ger_003615	2.120882483	S2
Ger_008738	Ger_041423	2.120852821	S2
Ger_035450	Ger_040803	2.120847525	S2
Ger_055660	Ger_051045	2.12082624	S2
Ger_055468	Ger_032134	2.120820402	S2
Ger_035450	Ger_029465	2.120811414	S2
Ger_055468	Ger_014644	2.120805322	S2
Ger_055468	Ger_000201	2.120796483	S2
Ger_034450	Ger_021983	2.120776744	S2
Ger_034303	Ger_050953	2.120736198	S2
Ger_034450	Ger_028579	2.120707272	S2
Ger_009064	Ger_051416	2.120704319	S2
Ger_051249	Ger_050490	2.12069594	S2
Ger_027537	Ger_010298	2.120677639	S2
Ger_027537	Ger_053443	2.1206651	S2
Ger_055468	Ger_009085	2.120632869	S2
Ger_051249	Ger_054176	2.120580703	S2
Ger_027536	Ger_028014	2.120566387	S2
Ger_051249	Ger_040721	2.120543862	S2
Ger_057053	Ger_036624	2.120537627	S2
Ger_053745	Ger_029495	2.120534056	S2
Ger_029658	Ger_056997	2.120496131	S2
Ger_029658	Ger_032971	2.120492622	S2
Ger_035450	Ger_009675	2.120473453	S2
Ger_053745	Ger_053632	2.120438094	S2
Ger_055468	Ger_023908	2.120411017	S2
Ger_042032	Ger_018884	2.120376024	S2
Ger_057053	Ger_042371	2.120370521	S2
Ger_035131	Ger_048666	2.120363663	S2
Ger_029658	Ger_043127	2.120353685	S2
Ger_053745	Ger_014527	2.120324369	S2
Ger_055660	Ger_007606	2.120313147	S2
Ger_035450	Ger_049534	2.120302481	S2
Ger_027537	Ger_002917	2.120302353	S2
Ger_042032	Ger_009531	2.120277085	S2
Ger_035130	Ger_007101	2.120242885	S2
Ger_051249	Ger_032572	2.12023982	S2
Ger_029658	Ger_017769	2.120239474	S2
Ger_053745	Ger_017965	2.120201958	S2
Ger_042032	Ger_013550	2.120198922	S2
Ger_053745	Ger_013890	2.120174	S2
Ger_027537	Ger_004621	2.120151562	S2
Ger_051249	Ger_027803	2.120122557	S2
Ger_026589	Ger_002028	2.120108604	S2
Ger_027537	Ger_044688	2.120108428	S2
Ger_051249	Ger_051031	2.120065876	S2
Ger_055468	Ger_044534	2.120026333	S2
Ger_027537	Ger_025587	2.120025758	S2
Ger_051249	Ger_009587	2.120010168	S2
Ger_027537	Ger_016546	2.119994346	S2
Ger_029658	Ger_033055	2.11995666	S2
Ger_037151	Ger_024360	2.119935623	S2
Ger_029658	Ger_011190	2.119926847	S2
Ger_055468	Ger_051332	2.119916947	S2
Ger_055468	Ger_054108	2.119916373	S2
Ger_055468	Ger_050960	2.119895106	S2
Ger_008832	Ger_055682	2.119885399	S2
Ger_027537	Ger_006141	2.119856591	S2
Ger_034303	Ger_000152	2.119820087	S2
Ger_029658	Ger_031580	2.119817991	S2
Ger_053745	Ger_042064	2.119815096	S2
Ger_027537	Ger_028051	2.11976581	S2
Ger_029658	Ger_052053	2.119761826	S2
Ger_027536	Ger_012425	2.119756886	S2
Ger_053745	Ger_035037	2.119725057	S2
Ger_026589	Ger_019463	2.119694883	S2
Ger_023266	Ger_052883	2.119660017	S2
Ger_053745	Ger_015905	2.119657811	S2
Ger_042032	Ger_018328	2.119635957	S2
Ger_042032	Ger_027796	2.119588385	S2
Ger_029658	Ger_008496	2.119584934	S2
Ger_023122	Ger_002152	2.119546371	S2
Ger_042032	Ger_050503	2.119508814	S2
Ger_055468	Ger_010121	2.119504173	S2
Ger_051249	Ger_035110	2.119503366	S2
Ger_042032	Ger_028219	2.119474831	S2
Ger_053747	Ger_018368	2.119441648	S2
Ger_027537	Ger_004741	2.119421053	S2
Ger_055468	Ger_013205	2.119415956	S2
Ger_035132	Ger_047925	2.11940481	S2
Ger_042032	Ger_028306	2.119402675	S2
Ger_057053	Ger_011957	2.119377491	S2
Ger_034450	Ger_019110	2.119348274	S2
Ger_026589	Ger_051244	2.119341547	S2
Ger_042032	Ger_025132	2.119305604	S2
Ger_047828	Ger_013862	2.119261291	S2
Ger_027536	Ger_052811	2.119249202	S2
Ger_057053	Ger_019747	2.119234772	S2
Ger_026589	Ger_035355	2.119222215	S2
Ger_055468	Ger_019049	2.119194315	S2
Ger_029658	Ger_041732	2.119150605	S2
Ger_035450	Ger_007781	2.119120753	S2
Ger_055468	Ger_023662	2.119108552	S2
Ger_029658	Ger_030564	2.119100635	S2
Ger_029658	Ger_032961	2.11908136	S2
Ger_035132	Ger_020313	2.119079078	S2
Ger_026589	Ger_047879	2.119075843	S2
Ger_053745	Ger_047412	2.11906453	S2
Ger_026589	Ger_048888	2.119005172	S2
Ger_029658	Ger_031283	2.118988839	S2
Ger_029658	Ger_051614	2.118939506	S2
Ger_051249	Ger_028006	2.118935454	S2
Ger_051249	Ger_009526	2.118933204	S2
Ger_023266	Ger_018564	2.118811319	S2
Ger_027785	Ger_047497	2.118809702	S2
Ger_035130	Ger_033634	2.11873991	S2
Ger_023122	Ger_014800	2.118730774	S2
Ger_027537	Ger_013157	2.118730419	S2
Ger_027537	Ger_019194	2.118722923	S2
Ger_029658	Ger_021949	2.118714225	S2
Ger_029658	Ger_008666	2.118654555	S2
Ger_042032	Ger_018470	2.118632471	S2
Ger_051249	Ger_015770	2.118627163	S2
Ger_051249	Ger_054652	2.118621775	S2
Ger_053747	Ger_013520	2.118612985	S2
Ger_051249	Ger_040800	2.118587483	S2
Ger_035130	Ger_051218	2.118585443	S2
Ger_027537	Ger_008854	2.118582673	S2
Ger_032312	Ger_040930	2.118580967	S2
Ger_051249	Ger_056089	2.118567952	S2
Ger_029658	Ger_013801	2.118551843	S2
Ger_035132	Ger_004098	2.11853411	S2
Ger_029658	Ger_046289	2.1185327	S2
Ger_055468	Ger_046362	2.11848083	S2
Ger_029663	Ger_005607	2.118466689	S2
Ger_034303	Ger_051133	2.118436623	S2
Ger_009064	Ger_004482	2.118418027	S2
Ger_023187	Ger_044175	2.118403368	S2
Ger_055468	Ger_033717	2.118401909	S2
Ger_027537	Ger_052634	2.11836681	S2
Ger_051249	Ger_057546	2.118365756	S2
Ger_029658	Ger_030879	2.118352144	S2
Ger_053745	Ger_055718	2.118312464	S2
Ger_053745	Ger_002942	2.118257736	S2
Ger_035450	Ger_044578	2.118256843	S2
Ger_027785	Ger_000259	2.118253888	S2
Ger_029658	Ger_048154	2.118238565	S2
Ger_055468	Ger_035272	2.118230451	S2
Ger_027537	Ger_013961	2.118216752	S2
Ger_048910	Ger_050904	2.118202723	S2
Ger_026589	Ger_057313	2.118162299	S2
Ger_051249	Ger_034818	2.118160806	S2
Ger_055468	Ger_040031	2.118146077	S2
Ger_029658	Ger_031096	2.118142727	S2
Ger_035130	Ger_020597	2.118134306	S2
Ger_057052	Ger_011766	2.118122712	S2
Ger_042032	Ger_028280	2.118105681	S2
Ger_029658	Ger_022793	2.118100592	S2
Ger_027537	Ger_009806	2.118083565	S2
Ger_051249	Ger_054437	2.118023265	S2
Ger_027537	Ger_055843	2.118004439	S2
Ger_051249	Ger_019646	2.117992594	S2
Ger_026589	Ger_029788	2.117975246	S2
Ger_051249	Ger_050764	2.117955109	S2
Ger_051249	Ger_053443	2.117944794	S2
Ger_053745	Ger_022195	2.11792811	S2
Ger_055468	Ger_035758	2.11792659	S2
Ger_034303	Ger_018531	2.117923661	S2
Ger_002794	Ger_015908	2.117903473	S2
Ger_042032	Ger_055468	2.117873346	S2
Ger_035450	Ger_017208	2.117789368	S2
Ger_027537	Ger_047004	2.117778892	S2
Ger_035132	Ger_011972	2.117778432	S2
Ger_042032	Ger_019141	2.117759716	S2
Ger_051249	Ger_052056	2.117747654	S2
Ger_053745	Ger_014154	2.117742388	S2
Ger_027537	Ger_026598	2.117693899	S2
Ger_057053	Ger_054001	2.11767843	S2
Ger_035130	Ger_043415	2.117673561	S2
Ger_055468	Ger_008250	2.117666674	S2
Ger_051249	Ger_048760	2.117660116	S2
Ger_027537	Ger_047085	2.117658113	S2
Ger_029658	Ger_011782	2.117618126	S2
Ger_057053	Ger_047254	2.117589195	S2
Ger_055468	Ger_051179	2.117579919	S2
Ger_053745	Ger_019526	2.117572555	S2
Ger_055468	Ger_009333	2.117552151	S2
Ger_042032	Ger_002580	2.117546518	S2
Ger_055660	Ger_039721	2.117540641	S2
Ger_029658	Ger_051093	2.117529836	S2
Ger_057053	Ger_004562	2.117521554	S2
Ger_042032	Ger_047386	2.117502521	S2
Ger_051249	Ger_025838	2.117499522	S2
Ger_029658	Ger_051364	2.117495418	S2
Ger_057053	Ger_003127	2.117481645	S2
Ger_029658	Ger_009435	2.117421676	S2
Ger_034450	Ger_054502	2.117420806	S2
Ger_041113	Ger_045861	2.117417951	S2
Ger_029658	Ger_031968	2.117362448	S2
Ger_029658	Ger_054019	2.117359769	S2
Ger_055468	Ger_043255	2.117348355	S2
Ger_055660	Ger_019860	2.117261207	S2
Ger_053745	Ger_004770	2.117237755	S2
Ger_032311	Ger_019788	2.117236097	S2
Ger_055468	Ger_051424	2.117200061	S2
Ger_035450	Ger_035076	2.117175687	S2
Ger_027537	Ger_012095	2.117147934	S2
Ger_035450	Ger_027064	2.117120536	S2
Ger_008738	Ger_029325	2.117081017	S2
Ger_034303	Ger_020612	2.117071219	S2
Ger_029658	Ger_036116	2.1170696	S2
Ger_002794	Ger_020650	2.11703936	S2
Ger_042032	Ger_025145	2.116995411	S2
Ger_029658	Ger_007869	2.116952091	S2
Ger_029658	Ger_012520	2.116951845	S2
Ger_027537	Ger_054531	2.116947429	S2
Ger_009064	Ger_004450	2.11693801	S2
Ger_029658	Ger_018640	2.11688701	S2
Ger_042032	Ger_032046	2.116878533	S2
Ger_055660	Ger_049247	2.116871789	S2
Ger_053745	Ger_027008	2.116813786	S2
Ger_055468	Ger_033522	2.116813125	S2
Ger_053745	Ger_042715	2.116807258	S2
Ger_050657	Ger_029885	2.116785369	S2
Ger_029658	Ger_018483	2.116774076	S2
Ger_053745	Ger_017800	2.116763455	S2
Ger_042032	Ger_016193	2.116755428	S2
Ger_057053	Ger_040551	2.116731022	S2
Ger_029658	Ger_057013	2.116719342	S2
Ger_035450	Ger_021984	2.116715343	S2
Ger_042032	Ger_047246	2.116714233	S2
Ger_053745	Ger_004875	2.116706226	S2
Ger_027537	Ger_021597	2.116701659	S2
Ger_055468	Ger_031582	2.116646199	S2
Ger_035130	Ger_039279	2.11663767	S2
Ger_053745	Ger_006388	2.116630445	S2
Ger_008832	Ger_047473	2.116630307	S2
Ger_050657	Ger_020264	2.116622204	S2
Ger_035450	Ger_050479	2.116622157	S2
Ger_034303	Ger_035474	2.116600488	S2
Ger_035132	Ger_004531	2.116567704	S2
Ger_035130	Ger_003023	2.116553109	S2
Ger_035132	Ger_047882	2.11654941	S2
Ger_026589	Ger_034554	2.116532591	S2
Ger_047828	Ger_002785	2.116507106	S2
Ger_027537	Ger_016383	2.116480457	S2
Ger_051249	Ger_042624	2.116460545	S2
Ger_057053	Ger_000083	2.116459936	S2
Ger_037151	Ger_009709	2.1164516	S2
Ger_023266	Ger_029275	2.116439247	S2
Ger_034303	Ger_025725	2.11643034	S2
Ger_027537	Ger_054768	2.116428843	S2
Ger_035131	Ger_054775	2.116394143	S2
Ger_029658	Ger_029575	2.116368153	S2
Ger_008832	Ger_049232	2.116341287	S2
Ger_026589	Ger_044020	2.116331488	S2
Ger_035450	Ger_017501	2.116325438	S2
Ger_055468	Ger_005676	2.116304707	S2
Ger_053745	Ger_023577	2.116303742	S2
Ger_053745	Ger_053633	2.116303519	S2
Ger_035450	Ger_002597	2.116281105	S2
Ger_051249	Ger_021761	2.116239693	S2
Ger_035450	Ger_019717	2.116239128	S2
Ger_029658	Ger_043622	2.11623594	S2
Ger_029658	Ger_041098	2.116233546	S2
Ger_057053	Ger_039400	2.116210236	S2
Ger_051249	Ger_037556	2.116195096	S2
Ger_029658	Ger_034075	2.116169689	S2
Ger_027785	Ger_025778	2.116168726	S2
Ger_026589	Ger_023613	2.11615927	S2
Ger_051249	Ger_014438	2.116143704	S2
Ger_027537	Ger_008041	2.116137087	S2
Ger_029658	Ger_029455	2.116128376	S2
Ger_051249	Ger_055980	2.116114228	S2
Ger_027537	Ger_020268	2.116052678	S2
Ger_051249	Ger_004853	2.11605077	S2
Ger_023122	Ger_029703	2.116030566	S2
Ger_042032	Ger_020849	2.116022667	S2
Ger_023122	Ger_027200	2.11601178	S2
Ger_029658	Ger_046620	2.115991975	S2
Ger_035450	Ger_003676	2.115979737	S2
Ger_053745	Ger_043268	2.115977675	S2
Ger_055468	Ger_054257	2.115956355	S2
Ger_027537	Ger_009004	2.11594229	S2
Ger_029658	Ger_050003	2.115942214	S2
Ger_027537	Ger_011638	2.115939096	S2
Ger_057053	Ger_003328	2.115913453	S2
Ger_027537	Ger_041563	2.115909698	S2
Ger_029658	Ger_050846	2.115908381	S2
Ger_055468	Ger_027171	2.115903959	S2
Ger_047828	Ger_011601	2.115884462	S2
Ger_035450	Ger_012942	2.115853705	S2
Ger_042032	Ger_040335	2.115819499	S2
Ger_027537	Ger_001713	2.115812575	S2
Ger_026589	Ger_029165	2.115805555	S2
Ger_029658	Ger_051884	2.115780564	S2
Ger_051249	Ger_002838	2.115763909	S2
Ger_042032	Ger_027198	2.115682272	S2
Ger_035130	Ger_031754	2.115664148	S2
Ger_029658	Ger_055502	2.11566282	S2
Ger_029658	Ger_023495	2.115652522	S2
Ger_042032	Ger_003682	2.115639341	S2
Ger_055468	Ger_014223	2.115616374	S2
Ger_051249	Ger_045447	2.115607922	S2
Ger_035450	Ger_048209	2.115586305	S2
Ger_029658	Ger_039414	2.115540539	S2
Ger_042032	Ger_024884	2.115519213	S2
Ger_027537	Ger_053686	2.115498301	S2
Ger_027537	Ger_050046	2.115493529	S2
Ger_053747	Ger_009652	2.115447135	S2
Ger_053745	Ger_013720	2.115417129	S2
Ger_055660	Ger_055718	2.115377231	S2
Ger_029658	Ger_038536	2.115351327	S2
Ger_053745	Ger_053555	2.11531332	S2
Ger_007781	Ger_033477	2.115304109	S2
Ger_051249	Ger_047078	2.115299374	S2
Ger_008738	Ger_041554	2.115298678	S2
Ger_035132	Ger_039624	2.115282266	S2
Ger_023187	Ger_030331	2.115225025	S2
Ger_027537	Ger_008642	2.115221864	S2
Ger_035131	Ger_039980	2.115208499	S2
Ger_035132	Ger_030608	2.115196528	S2
Ger_057052	Ger_012034	2.115184916	S2
Ger_029658	Ger_047896	2.115180148	S2
Ger_042032	Ger_046494	2.115175317	S2
Ger_042032	Ger_056050	2.115165645	S2
Ger_035132	Ger_008791	2.115164522	S2
Ger_051249	Ger_007769	2.11514025	S2
Ger_035450	Ger_027831	2.115133189	S2
Ger_055468	Ger_010536	2.11511232	S2
Ger_029658	Ger_035686	2.115111846	S2
Ger_029658	Ger_027061	2.115092906	S2
Ger_027537	Ger_036144	2.115078201	S2
Ger_050657	Ger_020360	2.115077609	S2
Ger_035450	Ger_000021	2.115073961	S2
Ger_053745	Ger_027930	2.115056446	S2
Ger_053745	Ger_028016	2.114996083	S2
Ger_057053	Ger_036867	2.1149857	S2
Ger_027537	Ger_005990	2.114974715	S2
Ger_055468	Ger_024852	2.114969444	S2
Ger_035450	Ger_047759	2.114968865	S2
Ger_035130	Ger_046251	2.114952923	S2
Ger_029658	Ger_036547	2.114932536	S2
Ger_035450	Ger_038422	2.11493208	S2
Ger_037151	Ger_018506	2.114926852	S2
Ger_035130	Ger_000188	2.114911275	S2
Ger_034303	Ger_018065	2.114906003	S2
Ger_051249	Ger_040717	2.114847675	S2
Ger_029658	Ger_011271	2.114788745	S2
Ger_053745	Ger_047883	2.114786032	S2
Ger_053745	Ger_017582	2.114779956	S2
Ger_051249	Ger_030709	2.11476043	S2
Ger_029658	Ger_019917	2.114727436	S2
Ger_053745	Ger_014531	2.11472682	S2
Ger_034303	Ger_042082	2.114685884	S2
Ger_034303	Ger_038947	2.11468207	S2
Ger_042032	Ger_005058	2.11466933	S2
Ger_053745	Ger_022538	2.114653353	S2
Ger_027537	Ger_010011	2.114638999	S2
Ger_055468	Ger_004271	2.114601465	S2
Ger_029658	Ger_034631	2.114593699	S2
Ger_057052	Ger_025427	2.114588691	S2
Ger_055660	Ger_046517	2.114578785	S2
Ger_051249	Ger_036608	2.114571505	S2
Ger_055468	Ger_034760	2.114568553	S2
Ger_051249	Ger_049245	2.11454527	S2
Ger_047828	Ger_009402	2.114528441	S2
Ger_053745	Ger_007775	2.114513399	S2
Ger_051249	Ger_051125	2.114511076	S2
Ger_051249	Ger_004508	2.114494478	S2
Ger_029658	Ger_032947	2.114488899	S2
Ger_027537	Ger_009434	2.114486149	S2
Ger_053745	Ger_043363	2.11447107	S2
Ger_055468	Ger_037299	2.114461474	S2
Ger_051249	Ger_051846	2.114455124	S2
Ger_051249	Ger_027369	2.114434437	S2
Ger_026589	Ger_040410	2.114428747	S2
Ger_027537	Ger_044189	2.114411064	S2
Ger_034303	Ger_044867	2.114371077	S2
Ger_029658	Ger_002606	2.114362916	S2
Ger_029658	Ger_035715	2.114355834	S2
Ger_057053	Ger_029548	2.114341578	S2
Ger_037151	Ger_046930	2.114334175	S2
Ger_055468	Ger_038210	2.114314037	S2
Ger_027536	Ger_024915	2.114257191	S2
Ger_029658	Ger_008530	2.11425624	S2
Ger_035132	Ger_047607	2.114242922	S2
Ger_027537	Ger_054236	2.114240365	S2
Ger_029658	Ger_000020	2.114237859	S2
Ger_041113	Ger_045824	2.11423261	S2
Ger_042032	Ger_020893	2.114223931	S2
Ger_027537	Ger_047402	2.114205511	S2
Ger_008832	Ger_052200	2.114185989	S2
Ger_053745	Ger_053297	2.114178012	S2
Ger_027537	Ger_002648	2.114171684	S2
Ger_055468	Ger_023164	2.11411575	S2
Ger_029663	Ger_019982	2.114090723	S2
Ger_027537	Ger_009007	2.114075194	S2
Ger_027537	Ger_040681	2.11404654	S2
Ger_027537	Ger_013656	2.11402696	S2
Ger_053745	Ger_003300	2.113989008	S2
Ger_055468	Ger_034835	2.113969174	S2
Ger_055468	Ger_002939	2.113961017	S2
Ger_035132	Ger_000011	2.113956229	S2
Ger_051249	Ger_004252	2.113951663	S2
Ger_027536	Ger_029818	2.113937022	S2
Ger_055468	Ger_015794	2.113935268	S2
Ger_051249	Ger_040119	2.11392234	S2
Ger_035132	Ger_016246	2.113896466	S2
Ger_051249	Ger_053552	2.113896087	S2
Ger_002794	Ger_044027	2.113895378	S2
Ger_034303	Ger_031002	2.113853242	S2
Ger_055468	Ger_026246	2.113849588	S2
Ger_035130	Ger_045701	2.113849364	S2
Ger_051249	Ger_020959	2.113849222	S2
Ger_055660	Ger_002466	2.113841972	S2
Ger_026589	Ger_024214	2.113840121	S2
Ger_026589	Ger_000173	2.11383797	S2
Ger_055468	Ger_018695	2.113821211	S2
Ger_029658	Ger_002180	2.113813689	S2
Ger_027536	Ger_046937	2.113789466	S2
Ger_053745	Ger_009856	2.113771711	S2
Ger_027537	Ger_022749	2.113765451	S2
Ger_008832	Ger_015398	2.113737381	S2
Ger_008832	Ger_034053	2.113716991	S2
Ger_026589	Ger_010669	2.113716807	S2
Ger_035450	Ger_032482	2.113707002	S2
Ger_042032	Ger_021960	2.113696245	S2
Ger_055468	Ger_056338	2.113669345	S2
Ger_042032	Ger_009146	2.113640664	S2
Ger_027537	Ger_035686	2.113630242	S2
Ger_051249	Ger_027463	2.113619258	S2
Ger_035450	Ger_029799	2.113590841	S2
Ger_027537	Ger_023228	2.113583562	S2
Ger_057053	Ger_034307	2.113567495	S2
Ger_027537	Ger_032107	2.113565386	S2
Ger_057053	Ger_013405	2.113541995	S2
Ger_027537	Ger_030939	2.113500533	S2
Ger_035132	Ger_014413	2.113491656	S2
Ger_026589	Ger_010718	2.113488233	S2
Ger_055468	Ger_051360	2.11348818	S2
Ger_055468	Ger_047154	2.113484429	S2
Ger_053745	Ger_048985	2.113471044	S2
Ger_027537	Ger_029445	2.113467576	S2
Ger_029658	Ger_048341	2.11345544	S2
Ger_051249	Ger_048939	2.113427891	S2
Ger_008738	Ger_051065	2.113365755	S2
Ger_027537	Ger_008443	2.11336514	S2
Ger_023122	Ger_028887	2.113285962	S2
Ger_042032	Ger_047779	2.113271951	S2
Ger_055468	Ger_015853	2.113260911	S2
Ger_029658	Ger_023357	2.113258541	S2
Ger_029658	Ger_008683	2.113253193	S2
Ger_035132	Ger_024289	2.113237841	S2
Ger_029658	Ger_022514	2.113225606	S2
Ger_027537	Ger_014105	2.11321373	S2
Ger_027536	Ger_006202	2.113211258	S2
Ger_035132	Ger_041622	2.113190275	S2
Ger_029658	Ger_032218	2.1131507	S2
Ger_027536	Ger_013069	2.113144837	S2
Ger_027537	Ger_003640	2.113143593	S2
Ger_051249	Ger_009294	2.113142136	S2
Ger_042032	Ger_013392	2.11313414	S2
Ger_055468	Ger_023495	2.113116649	S2
Ger_027537	Ger_015695	2.113107637	S2
Ger_055468	Ger_020561	2.113094335	S2
Ger_042032	Ger_023583	2.113010413	S2
Ger_057053	Ger_030267	2.113000548	S2
Ger_051249	Ger_000453	2.112996073	S2
Ger_008832	Ger_000092	2.112973484	S2
Ger_051249	Ger_050576	2.11294821	S2
Ger_027537	Ger_053787	2.112904264	S2
Ger_026589	Ger_035888	2.112896261	S2
Ger_053745	Ger_019999	2.112877297	S2
Ger_051249	Ger_031680	2.112876132	S2
Ger_027537	Ger_016886	2.112851819	S2
Ger_027537	Ger_009379	2.112848143	S2
Ger_042032	Ger_040062	2.112838837	S2
Ger_037151	Ger_041288	2.11283399	S2
Ger_026589	Ger_024687	2.112826246	S2
Ger_029658	Ger_020883	2.112811682	S2
Ger_042032	Ger_031105	2.112810968	S2
Ger_027536	Ger_047582	2.112790259	S2
Ger_029658	Ger_024145	2.112753378	S2
Ger_053745	Ger_029357	2.112721513	S2
Ger_008832	Ger_033670	2.112678907	S2
Ger_041113	Ger_006225	2.112652614	S2
Ger_029658	Ger_020492	2.112652554	S2
Ger_053745	Ger_052115	2.112637533	S2
Ger_051249	Ger_012328	2.112633195	S2
Ger_055468	Ger_040638	2.112600788	S2
Ger_027537	Ger_035412	2.112596309	S2
Ger_053745	Ger_034758	2.112593053	S2
Ger_029658	Ger_001660	2.112575721	S2
Ger_055468	Ger_057687	2.112544625	S2
Ger_027537	Ger_040055	2.112539333	S2
Ger_055468	Ger_013753	2.112523065	S2
Ger_027536	Ger_003733	2.112512468	S2
Ger_051249	Ger_030220	2.112497888	S2
Ger_027537	Ger_044474	2.112459779	S2
Ger_027537	Ger_054731	2.112459779	S2
Ger_051249	Ger_006308	2.1124577	S2
Ger_051249	Ger_011409	2.112448527	S2
Ger_057053	Ger_006204	2.112426067	S2
Ger_035130	Ger_053686	2.112405895	S2
Ger_057053	Ger_017788	2.112387495	S2
Ger_057052	Ger_007919	2.112383294	S2
Ger_057053	Ger_043202	2.11237737	S2
Ger_042032	Ger_016687	2.112376221	S2
Ger_029658	Ger_000782	2.112375898	S2
Ger_053745	Ger_043382	2.112331957	S2
Ger_029658	Ger_040493	2.112322143	S2
Ger_027537	Ger_047326	2.11230611	S2
Ger_029658	Ger_029590	2.112297319	S2
Ger_008738	Ger_052201	2.112287307	S2
Ger_008126	Ger_040307	2.112287105	S2
Ger_029658	Ger_019095	2.112286403	S2
Ger_053745	Ger_040249	2.11228032	S2
Ger_035450	Ger_040260	2.112253301	S2
Ger_042032	Ger_048670	2.112231696	S2
Ger_051249	Ger_014441	2.11222816	S2
Ger_051249	Ger_036540	2.112218775	S2
Ger_008126	Ger_041677	2.11219973	S2
Ger_042032	Ger_010194	2.112164699	S2
Ger_035130	Ger_035184	2.112129278	S2
Ger_055468	Ger_015512	2.112090386	S2
Ger_027537	Ger_008571	2.112085273	S2
Ger_035130	Ger_002492	2.11208396	S2
Ger_037151	Ger_025306	2.112060543	S2
Ger_027537	Ger_029085	2.112052905	S2
Ger_051249	Ger_020684	2.112045669	S2
Ger_053745	Ger_023090	2.1120095	S2
Ger_053745	Ger_033360	2.112004234	S2
Ger_027536	Ger_035169	2.111998229	S2
Ger_002794	Ger_005862	2.111992514	S2
Ger_035130	Ger_015714	2.111961889	S2
Ger_053745	Ger_047152	2.111949524	S2
Ger_023122	Ger_004115	2.111945957	S2
Ger_029658	Ger_046856	2.111928785	S2
Ger_035450	Ger_047504	2.111913105	S2
Ger_035450	Ger_028192	2.111878151	S2
Ger_008832	Ger_023060	2.111837988	S2
Ger_055468	Ger_045820	2.111819828	S2
Ger_034303	Ger_046943	2.111813989	S2
Ger_057053	Ger_050791	2.111789527	S2
Ger_026589	Ger_030020	2.111774001	S2
Ger_027537	Ger_040491	2.111736816	S2
Ger_055468	Ger_001776	2.111724267	S2
Ger_027537	Ger_017983	2.111710094	S2
Ger_051249	Ger_035226	2.111708828	S2
Ger_029658	Ger_045104	2.111699773	S2
Ger_037151	Ger_014076	2.1116988	S2
Ger_037151	Ger_029076	2.111690515	S2
Ger_029658	Ger_032920	2.111687626	S2
Ger_035132	Ger_022786	2.111655875	S2
Ger_035130	Ger_046411	2.111645743	S2
Ger_053745	Ger_054078	2.111643234	S2
Ger_029658	Ger_048939	2.111642381	S2
Ger_027537	Ger_008447	2.111638495	S2
Ger_051249	Ger_035478	2.111622034	S2
Ger_037151	Ger_032373	2.111616105	S2
Ger_035132	Ger_029073	2.111560481	S2
Ger_027537	Ger_044509	2.111559301	S2
Ger_034450	Ger_050953	2.111536335	S2
Ger_008832	Ger_041881	2.111497588	S2
Ger_053745	Ger_029223	2.111465584	S2
Ger_057053	Ger_000379	2.111442954	S2
Ger_055468	Ger_041001	2.111415307	S2
Ger_053747	Ger_017628	2.111412917	S2
Ger_035132	Ger_024780	2.111399135	S2
Ger_051249	Ger_025412	2.111365199	S2
Ger_051249	Ger_028224	2.111320793	S2
Ger_027537	Ger_024078	2.111311299	S2
Ger_051249	Ger_023419	2.111284612	S2
Ger_029658	Ger_034244	2.111281654	S2
Ger_042032	Ger_018803	2.111264056	S2
Ger_053747	Ger_005894	2.11125546	S2
Ger_027537	Ger_008098	2.111253785	S2
Ger_055468	Ger_044044	2.111246766	S2
Ger_027537	Ger_027006	2.111219642	S2
Ger_027537	Ger_006738	2.111203669	S2
Ger_023187	Ger_009068	2.111198099	S2
Ger_029658	Ger_014442	2.111124541	S2
Ger_029658	Ger_047302	2.111122635	S2
Ger_042032	Ger_035425	2.111074618	S2
Ger_041113	Ger_047253	2.111071946	S2
Ger_035450	Ger_038772	2.111060514	S2
Ger_053745	Ger_024313	2.111013244	S2
Ger_051249	Ger_021146	2.111006146	S2
Ger_055468	Ger_010456	2.111003357	S2
Ger_027537	Ger_007086	2.110987346	S2
Ger_029658	Ger_038422	2.110974187	S2
Ger_053745	Ger_023066	2.110969134	S2
Ger_055468	Ger_047910	2.110959945	S2
Ger_035130	Ger_013009	2.110956669	S2
Ger_002794	Ger_023329	2.110889401	S2
Ger_029658	Ger_039615	2.110888858	S2
Ger_037151	Ger_002655	2.110876809	S2
Ger_023187	Ger_035508	2.110868922	S2
Ger_008832	Ger_034712	2.11086714	S2
Ger_051249	Ger_046226	2.110864612	S2
Ger_051249	Ger_030447	2.110850098	S2
Ger_055468	Ger_011699	2.110828625	S2
Ger_029658	Ger_007355	2.110824946	S2
Ger_029658	Ger_026776	2.110810173	S2
Ger_035450	Ger_025117	2.110804266	S2
Ger_051249	Ger_034176	2.110750298	S2
Ger_029658	Ger_011568	2.110742385	S2
Ger_023122	Ger_007462	2.110735491	S2
Ger_055660	Ger_049318	2.110729305	S2
Ger_053745	Ger_057059	2.110727507	S2
Ger_027536	Ger_026971	2.110697729	S2
Ger_057053	Ger_031577	2.110694037	S2
Ger_027537	Ger_028346	2.110645325	S2
Ger_027536	Ger_009873	2.110643118	S2
Ger_027537	Ger_019605	2.110634775	S2
Ger_027537	Ger_031599	2.11061287	S2
Ger_029658	Ger_019647	2.110588588	S2
Ger_029663	Ger_020698	2.110538158	S2
Ger_051249	Ger_003685	2.110533524	S2
Ger_029658	Ger_019896	2.11048739	S2
Ger_057052	Ger_042604	2.110459989	S2
Ger_055468	Ger_053081	2.110444203	S2
Ger_008738	Ger_029088	2.110415588	S2
Ger_053745	Ger_018900	2.110411177	S2
Ger_029658	Ger_018437	2.110397457	S2
Ger_029658	Ger_005483	2.110389674	S2
Ger_053745	Ger_048820	2.110354589	S2
Ger_002794	Ger_014009	2.110347215	S2
Ger_027537	Ger_025176	2.110344627	S2
Ger_027537	Ger_022639	2.11033939	S2
Ger_055468	Ger_008836	2.110333395	S2
Ger_051249	Ger_018310	2.110328669	S2
Ger_035132	Ger_054670	2.110320357	S2
Ger_055468	Ger_038747	2.110286683	S2
Ger_027537	Ger_047722	2.110267505	S2
Ger_042032	Ger_040274	2.110258334	S2
Ger_053745	Ger_012872	2.110252836	S2
Ger_053747	Ger_025055	2.110242611	S2
Ger_051249	Ger_045783	2.110233459	S2
Ger_027537	Ger_026825	2.110214898	S2
Ger_029658	Ger_009619	2.110202955	S2
Ger_027537	Ger_047638	2.110187599	S2
Ger_055660	Ger_040469	2.110174908	S2
Ger_026589	Ger_027601	2.110168388	S2
Ger_055468	Ger_006759	2.11015847	S2
Ger_026589	Ger_025472	2.11013057	S2
Ger_053745	Ger_047331	2.110094883	S2
Ger_037151	Ger_053915	2.110084947	S2
Ger_008126	Ger_002183	2.110063802	S2
Ger_027537	Ger_009682	2.110037697	S2
Ger_029663	Ger_042008	2.110029281	S2
Ger_055660	Ger_010097	2.110009901	S2
Ger_042032	Ger_050519	2.109991755	S2
Ger_035450	Ger_022555	2.109988861	S2
Ger_057053	Ger_031151	2.109976207	S2
Ger_053745	Ger_053389	2.109944725	S2
Ger_029658	Ger_035553	2.109913083	S2
Ger_042032	Ger_028854	2.109900604	S2
Ger_023266	Ger_006317	2.109891088	S2
Ger_029658	Ger_054221	2.109842989	S2
Ger_029658	Ger_029551	2.109818319	S2
Ger_034303	Ger_018720	2.109812037	S2
Ger_051249	Ger_005947	2.109780521	S2
Ger_051249	Ger_038834	2.109731665	S2
Ger_035130	Ger_040502	2.109714465	S2
Ger_027537	Ger_004557	2.109627503	S2
Ger_027536	Ger_047251	2.109617472	S2
Ger_034303	Ger_034712	2.109612853	S2
Ger_029658	Ger_036483	2.109607669	S2
Ger_055660	Ger_042296	2.109598258	S2
Ger_023266	Ger_034649	2.109597007	S2
Ger_042032	Ger_006244	2.109572101	S2
Ger_035450	Ger_048910	2.109551863	S2
Ger_055468	Ger_029984	2.109549489	S2
Ger_055468	Ger_035213	2.109545495	S2
Ger_027537	Ger_024806	2.10952963	S2
Ger_035130	Ger_025459	2.109526631	S2
Ger_053745	Ger_004232	2.109520188	S2
Ger_053745	Ger_004749	2.109516597	S2
Ger_008832	Ger_048692	2.109516586	S2
Ger_029658	Ger_051607	2.109496981	S2
Ger_023122	Ger_035509	2.109477769	S2
Ger_029658	Ger_033091	2.10946746	S2
Ger_035450	Ger_010150	2.109466424	S2
Ger_027537	Ger_009257	2.109454127	S2
Ger_055468	Ger_027135	2.109447239	S2
Ger_053745	Ger_048000	2.109443103	S2
Ger_055468	Ger_006008	2.10943635	S2
Ger_027537	Ger_029461	2.109376826	S2
Ger_055468	Ger_053171	2.109372801	S2
Ger_051249	Ger_004053	2.109338242	S2
Ger_002794	Ger_032164	2.10933049	S2
Ger_051249	Ger_048690	2.109316599	S2
Ger_051249	Ger_031969	2.109311386	S2
Ger_029658	Ger_020491	2.109301119	S2
Ger_023122	Ger_008352	2.10928818	S2
Ger_035131	Ger_036420	2.109271033	S2
Ger_035450	Ger_009151	2.109259582	S2
Ger_034450	Ger_002080	2.109157386	S2
Ger_035450	Ger_000604	2.109142268	S2
Ger_027537	Ger_043115	2.109123762	S2
Ger_053745	Ger_028508	2.109113383	S2
Ger_029658	Ger_028235	2.109111134	S2
Ger_027537	Ger_026577	2.109086724	S2
Ger_053745	Ger_027551	2.109019007	S2
Ger_057052	Ger_004772	2.108983802	S2
Ger_042032	Ger_030531	2.108974209	S2
Ger_055468	Ger_020751	2.108956942	S2
Ger_027536	Ger_023344	2.10893202	S2
Ger_027537	Ger_020647	2.108920036	S2
Ger_042032	Ger_057447	2.108908551	S2
Ger_051249	Ger_012939	2.108901925	S2
Ger_029658	Ger_047406	2.108880114	S2
Ger_027536	Ger_003499	2.108869156	S2
Ger_055468	Ger_005022	2.108856609	S2
Ger_027537	Ger_049135	2.108852228	S2
Ger_029658	Ger_012348	2.108842557	S2
Ger_042032	Ger_023022	2.108826788	S2
Ger_042032	Ger_052651	2.108789857	S2
Ger_029658	Ger_031814	2.108759849	S2
Ger_042032	Ger_007775	2.108737837	S2
Ger_026589	Ger_022430	2.108654767	S2
Ger_023266	Ger_018732	2.108608785	S2
Ger_055468	Ger_002838	2.108604592	S2
Ger_029658	Ger_037236	2.108564658	S2
Ger_027537	Ger_002915	2.108556293	S2
Ger_029658	Ger_048066	2.108555514	S2
Ger_029658	Ger_006310	2.108537994	S2
Ger_026589	Ger_023580	2.108476373	S2
Ger_035450	Ger_018997	2.108470663	S2
Ger_029658	Ger_001044	2.108458486	S2
Ger_027536	Ger_008037	2.10844921	S2
Ger_051249	Ger_031496	2.108447747	S2
Ger_015545	Ger_019862	2.108417048	S2
Ger_027536	Ger_029849	2.108402106	S2
Ger_055468	Ger_037874	2.108397424	S2
Ger_055468	Ger_049454	2.108373858	S2
Ger_027536	Ger_053355	2.108351745	S2
Ger_027537	Ger_021600	2.108305968	S2
Ger_057053	Ger_047924	2.108281511	S2
Ger_051249	Ger_052971	2.108274078	S2
Ger_055468	Ger_027232	2.108265817	S2
Ger_029658	Ger_057679	2.108260384	S2
Ger_002794	Ger_016016	2.108240282	S2
Ger_029658	Ger_034721	2.108238119	S2
Ger_055468	Ger_035119	2.108212992	S2
Ger_053745	Ger_040285	2.108203014	S2
Ger_051249	Ger_041041	2.108202756	S2
Ger_053745	Ger_044759	2.108178436	S2
Ger_008738	Ger_041024	2.108173564	S2
Ger_026589	Ger_000152	2.108170281	S2
Ger_035450	Ger_017586	2.108159835	S2
Ger_055468	Ger_018877	2.108151213	S2
Ger_035132	Ger_034907	2.108111596	S2
Ger_027537	Ger_031401	2.108087583	S2
Ger_008832	Ger_034648	2.108085397	S2
Ger_053745	Ger_015042	2.108070225	S2
Ger_027537	Ger_057500	2.108028179	S2
Ger_027537	Ger_036872	2.108023972	S2
Ger_027537	Ger_008822	2.107997505	S2
Ger_029658	Ger_023219	2.107978079	S2
Ger_026589	Ger_036112	2.107958305	S2
Ger_042032	Ger_015989	2.107954652	S2
Ger_008126	Ger_051290	2.107942537	S2
Ger_053745	Ger_040071	2.107932439	S2
Ger_053745	Ger_036274	2.107898949	S2
Ger_029658	Ger_042026	2.107882946	S2
Ger_055468	Ger_050289	2.107870048	S2
Ger_026589	Ger_050052	2.107848039	S2
Ger_055468	Ger_004546	2.107833989	S2
Ger_026589	Ger_002448	2.107831896	S2
Ger_027537	Ger_040247	2.1078288	S2
Ger_027537	Ger_056360	2.107798626	S2
Ger_035450	Ger_050573	2.107792021	S2
Ger_027537	Ger_053438	2.107773192	S2
Ger_053745	Ger_043241	2.107769481	S2
Ger_029658	Ger_021240	2.107744064	S2
Ger_053745	Ger_025530	2.10773062	S2
Ger_055468	Ger_026591	2.107649795	S2
Ger_035131	Ger_018637	2.107639157	S2
Ger_023187	Ger_039829	2.107632244	S2
Ger_009064	Ger_003563	2.107591376	S2
Ger_055468	Ger_041205	2.107568665	S2
Ger_053745	Ger_030081	2.107534189	S2
Ger_008738	Ger_024071	2.107530558	S2
Ger_055468	Ger_056087	2.107514705	S2
Ger_002794	Ger_004731	2.107481236	S2
Ger_032311	Ger_004836	2.107477161	S2
Ger_055468	Ger_012819	2.107474528	S2
Ger_042032	Ger_036627	2.107407538	S2
Ger_042032	Ger_055851	2.107397086	S2
Ger_026589	Ger_002623	2.107396712	S2
Ger_042032	Ger_008642	2.107364933	S2
Ger_027537	Ger_009367	2.107355774	S2
Ger_035132	Ger_014928	2.107334893	S2
Ger_055468	Ger_005240	2.107326467	S2
Ger_029658	Ger_057355	2.107324637	S2
Ger_055660	Ger_039258	2.107288346	S2
Ger_027536	Ger_002621	2.107284076	S2
Ger_009064	Ger_017913	2.107278901	S2
Ger_027537	Ger_045203	2.107202405	S2
Ger_029658	Ger_037262	2.107172699	S2
Ger_029658	Ger_026894	2.107151311	S2
Ger_042032	Ger_041495	2.107111123	S2
Ger_029658	Ger_041433	2.10710879	S2
Ger_053745	Ger_031247	2.107094292	S2
Ger_027537	Ger_000687	2.107052514	S2
Ger_051249	Ger_047970	2.107006995	S2
Ger_053745	Ger_051255	2.107005879	S2
Ger_027537	Ger_016085	2.107005318	S2
Ger_057053	Ger_015190	2.106986714	S2
Ger_057052	Ger_014657	2.106948371	S2
Ger_029658	Ger_005715	2.106906229	S2
Ger_055468	Ger_034235	2.106894829	S2
Ger_023122	Ger_004395	2.106870983	S2
Ger_027537	Ger_002884	2.106847413	S2
Ger_042032	Ger_000443	2.106841451	S2
Ger_008832	Ger_017615	2.106760838	S2
Ger_029658	Ger_018698	2.106743052	S2
Ger_026589	Ger_047414	2.106721761	S2
Ger_035132	Ger_035597	2.106637456	S2
Ger_027537	Ger_005996	2.106636151	S2
Ger_027537	Ger_004386	2.106629994	S2
Ger_051249	Ger_029593	2.106593904	S2
Ger_055468	Ger_030335	2.106585332	S2
Ger_053745	Ger_000258	2.106566733	S2
Ger_037151	Ger_046137	2.106501854	S2
Ger_026589	Ger_043180	2.106493962	S2
Ger_002794	Ger_042420	2.106492536	S2
Ger_027537	Ger_049220	2.106478099	S2
Ger_023187	Ger_034886	2.106437179	S2
Ger_051249	Ger_006118	2.106403619	S2
Ger_051249	Ger_029171	2.106366002	S2
Ger_002794	Ger_002029	2.106363461	S2
Ger_002794	Ger_034964	2.106339923	S2
Ger_035450	Ger_047618	2.106333434	S2
Ger_055660	Ger_030972	2.106263855	S2
Ger_055468	Ger_034749	2.106233185	S2
Ger_042032	Ger_009424	2.106224752	S2
Ger_037151	Ger_002277	2.106194128	S2
Ger_027537	Ger_030928	2.106165595	S2
Ger_051249	Ger_019883	2.106147468	S2
Ger_035450	Ger_040642	2.106136939	S2
Ger_027537	Ger_045455	2.10604426	S2
Ger_035450	Ger_015575	2.106013483	S2
Ger_051249	Ger_054015	2.106002953	S2
Ger_027537	Ger_005914	2.106000642	S2
Ger_027537	Ger_018590	2.105973526	S2
Ger_053745	Ger_012160	2.105945867	S2
Ger_055468	Ger_050671	2.105931047	S2
Ger_042032	Ger_025402	2.105926118	S2
Ger_027537	Ger_035558	2.105919331	S2
Ger_037151	Ger_018158	2.105898458	S2
Ger_053745	Ger_010155	2.105885671	S2
Ger_037151	Ger_026511	2.105855779	S2
Ger_032311	Ger_001055	2.105850555	S2
Ger_057053	Ger_040547	2.105828309	S2
Ger_027537	Ger_002810	2.105819183	S2
Ger_027536	Ger_035763	2.105776033	S2
Ger_023122	Ger_048088	2.105761343	S2
Ger_053745	Ger_014378	2.105752025	S2
Ger_041113	Ger_035831	2.105748986	S2
Ger_035450	Ger_002722	2.105708908	S2
Ger_027537	Ger_032006	2.105702929	S2
Ger_055468	Ger_014706	2.105661881	S2
Ger_029658	Ger_018587	2.105658284	S2
Ger_027537	Ger_012493	2.105657427	S2
Ger_008126	Ger_003280	2.105631389	S2
Ger_009064	Ger_043580	2.105609732	S2
Ger_055468	Ger_043388	2.105567124	S2
Ger_034303	Ger_009583	2.105566938	S2
Ger_023122	Ger_027551	2.10555727	S2
Ger_035132	Ger_009148	2.105544358	S2
Ger_029658	Ger_029292	2.1055347	S2
Ger_029658	Ger_045984	2.105533544	S2
Ger_053747	Ger_012536	2.105499254	S2
Ger_051249	Ger_029534	2.105493271	S2
Ger_057053	Ger_013871	2.105398048	S2
Ger_029658	Ger_029939	2.105392634	S2
Ger_027537	Ger_054162	2.105356952	S2
Ger_041113	Ger_012388	2.105355212	S2
Ger_053745	Ger_038174	2.105355196	S2
Ger_029658	Ger_020792	2.105346565	S2
Ger_053745	Ger_013138	2.105325507	S2
Ger_055468	Ger_008733	2.105321707	S2
Ger_035132	Ger_045969	2.105304696	S2
Ger_057053	Ger_014329	2.105290382	S2
Ger_029658	Ger_049913	2.105273411	S2
Ger_050657	Ger_003674	2.105258467	S2
Ger_055468	Ger_032596	2.105258152	S2
Ger_051249	Ger_018875	2.105230123	S2
Ger_037151	Ger_007617	2.105202328	S2
Ger_035450	Ger_009153	2.105196958	S2
Ger_053745	Ger_010408	2.105194587	S2
Ger_042032	Ger_045545	2.105180641	S2
Ger_027537	Ger_033137	2.105179404	S2
Ger_035450	Ger_014395	2.1051388	S2
Ger_057053	Ger_055772	2.105084134	S2
Ger_029663	Ger_020865	2.105074942	S2
Ger_027537	Ger_009168	2.105041668	S2
Ger_051249	Ger_021830	2.104997835	S2
Ger_042032	Ger_029224	2.104996262	S2
Ger_027537	Ger_020310	2.104985281	S2
Ger_035132	Ger_043159	2.104982485	S2
Ger_034303	Ger_006143	2.104938578	S2
Ger_053745	Ger_005699	2.104934386	S2
Ger_027537	Ger_013477	2.104912516	S2
Ger_026589	Ger_027153	2.104879894	S2
Ger_051249	Ger_003283	2.104878789	S2
Ger_053745	Ger_045224	2.104839468	S2
Ger_027537	Ger_040803	2.104833307	S2
Ger_053747	Ger_013313	2.104816094	S2
Ger_027537	Ger_039373	2.104804217	S2
Ger_027537	Ger_036654	2.104791405	S2
Ger_035450	Ger_032417	2.104780168	S2
Ger_053745	Ger_000828	2.10473692	S2
Ger_055660	Ger_013881	2.104731312	S2
Ger_055468	Ger_023595	2.104722766	S2
Ger_055468	Ger_049002	2.104715091	S2
Ger_051249	Ger_018275	2.104707077	S2
Ger_027537	Ger_029374	2.104695665	S2
Ger_055468	Ger_008479	2.10468814	S2
Ger_023122	Ger_018570	2.104666264	S2
Ger_035450	Ger_025789	2.104641167	S2
Ger_008832	Ger_033190	2.104613855	S2
Ger_035130	Ger_001831	2.104565249	S2
Ger_032311	Ger_029747	2.104522168	S2
Ger_057053	Ger_012895	2.104476415	S2
Ger_050657	Ger_019622	2.104468657	S2
Ger_055468	Ger_013772	2.104461891	S2
Ger_042032	Ger_013960	2.104442985	S2
Ger_027537	Ger_055592	2.104432913	S2
Ger_029658	Ger_011718	2.104418505	S2
Ger_029658	Ger_009837	2.104417792	S2
Ger_051249	Ger_031995	2.10439483	S2
Ger_042032	Ger_046150	2.104393784	S2
Ger_057052	Ger_015694	2.104379317	S2
Ger_029658	Ger_013558	2.104368285	S2
Ger_029663	Ger_013850	2.104361391	S2
Ger_027537	Ger_018638	2.104353286	S2
Ger_034303	Ger_011033	2.104316788	S2
Ger_051249	Ger_018078	2.10430849	S2
Ger_055660	Ger_005529	2.104303499	S2
Ger_051249	Ger_038743	2.10430226	S2
Ger_029658	Ger_013404	2.104284016	S2
Ger_042032	Ger_043142	2.104268096	S2
Ger_053745	Ger_045386	2.10420635	S2
Ger_027537	Ger_032861	2.104191246	S2
Ger_055468	Ger_028757	2.104175315	S2
Ger_008832	Ger_053353	2.104149131	S2
Ger_053745	Ger_046015	2.104127907	S2
Ger_029658	Ger_000094	2.104114072	S2
Ger_042032	Ger_028411	2.104082676	S2
Ger_029658	Ger_006089	2.104072364	S2
Ger_027537	Ger_047220	2.104047738	S2
Ger_042032	Ger_035046	2.104040778	S2
Ger_034303	Ger_042671	2.104014081	S2
Ger_029658	Ger_040115	2.10392171	S2
Ger_057053	Ger_042430	2.103898538	S2
Ger_055468	Ger_022564	2.103898279	S2
Ger_051249	Ger_035309	2.103869423	S2
Ger_051249	Ger_004750	2.103857453	S2
Ger_027537	Ger_050178	2.103845086	S2
Ger_023122	Ger_031825	2.103832344	S2
Ger_027536	Ger_023075	2.103819792	S2
Ger_027537	Ger_011568	2.103816451	S2
Ger_050657	Ger_045521	2.103810232	S2
Ger_008738	Ger_015863	2.103803935	S2
Ger_029658	Ger_023581	2.103784798	S2
Ger_051249	Ger_027853	2.103778006	S2
Ger_055468	Ger_026577	2.103752267	S2
Ger_032311	Ger_002353	2.103740827	S2
Ger_035450	Ger_031979	2.103706435	S2
Ger_026589	Ger_010129	2.103695625	S2
Ger_035450	Ger_036281	2.103639874	S2
Ger_027537	Ger_050933	2.103599468	S2
Ger_051249	Ger_013524	2.103597797	S2
Ger_051249	Ger_053508	2.103584919	S2
Ger_053745	Ger_043041	2.103554872	S2
Ger_035132	Ger_006718	2.103554728	S2
Ger_027537	Ger_050385	2.103540705	S2
Ger_027536	Ger_013613	2.103519514	S2
Ger_027537	Ger_040499	2.103514917	S2
Ger_042032	Ger_004941	2.103514901	S2
Ger_023187	Ger_022784	2.103482037	S2
Ger_035130	Ger_019939	2.103480539	S2
Ger_029658	Ger_055658	2.103480138	S2
Ger_023122	Ger_018791	2.10346889	S2
Ger_053745	Ger_015513	2.103416221	S2
Ger_002794	Ger_016437	2.103404027	S2
Ger_035131	Ger_047461	2.103378439	S2
Ger_023122	Ger_054626	2.103368855	S2
Ger_002794	Ger_004881	2.103368765	S2
Ger_027537	Ger_040448	2.103361731	S2
Ger_029658	Ger_029241	2.103336369	S2
Ger_034450	Ger_052602	2.103326728	S2
Ger_053745	Ger_021917	2.103311552	S2
Ger_042032	Ger_031126	2.103299054	S2
Ger_053745	Ger_011131	2.103275333	S2
Ger_035132	Ger_044477	2.103264244	S2
Ger_055660	Ger_014522	2.103257038	S2
Ger_023122	Ger_010158	2.103249863	S2
Ger_035130	Ger_055817	2.103242105	S2
Ger_053745	Ger_008653	2.103201572	S2
Ger_051249	Ger_047576	2.103165584	S2
Ger_027537	Ger_008238	2.10314832	S2
Ger_057053	Ger_014561	2.103146691	S2
Ger_026589	Ger_024852	2.103095659	S2
Ger_035130	Ger_018510	2.103064397	S2
Ger_008738	Ger_023643	2.103056243	S2
Ger_032311	Ger_051879	2.103055701	S2
Ger_037151	Ger_052019	2.103034572	S2
Ger_023187	Ger_024138	2.103010798	S2
Ger_053747	Ger_039419	2.102982783	S2
Ger_051249	Ger_041853	2.102947393	S2
Ger_035132	Ger_000654	2.102928072	S2
Ger_035450	Ger_034950	2.102901774	S2
Ger_051249	Ger_030263	2.102900939	S2
Ger_037151	Ger_051911	2.102896675	S2
Ger_029658	Ger_027580	2.102890783	S2
Ger_032311	Ger_031265	2.10284393	S2
Ger_051249	Ger_004448	2.102812206	S2
Ger_053745	Ger_040721	2.102805946	S2
Ger_026589	Ger_031290	2.102797006	S2
Ger_035132	Ger_049482	2.102782932	S2
Ger_008738	Ger_050934	2.102754483	S2
Ger_053745	Ger_012041	2.102737671	S2
Ger_042032	Ger_010528	2.10271784	S2
Ger_055468	Ger_036033	2.102696916	S2
Ger_042032	Ger_016901	2.102689427	S2
Ger_053745	Ger_033173	2.102632806	S2
Ger_027537	Ger_055594	2.102614024	S2
Ger_055468	Ger_046350	2.102613153	S2
Ger_051249	Ger_030411	2.102608761	S2
Ger_055468	Ger_010670	2.102584206	S2
Ger_035130	Ger_054618	2.102556342	S2
Ger_026589	Ger_009435	2.102554673	S2
Ger_055468	Ger_044205	2.102544931	S2
Ger_053745	Ger_030331	2.102541421	S2
Ger_035130	Ger_020174	2.102540069	S2
Ger_034450	Ger_026533	2.102523003	S2
Ger_002794	Ger_047451	2.102514648	S2
Ger_035130	Ger_013365	2.102486849	S2
Ger_002794	Ger_023163	2.10248153	S2
Ger_051249	Ger_024876	2.102443764	S2
Ger_053745	Ger_006269	2.102443015	S2
Ger_027537	Ger_035884	2.102436034	S2
Ger_026589	Ger_030920	2.102432696	S2
Ger_029658	Ger_048973	2.102416584	S2
Ger_042032	Ger_053414	2.102412627	S2
Ger_035450	Ger_037007	2.102389806	S2
Ger_029658	Ger_036626	2.102357074	S2
Ger_057053	Ger_043175	2.102342568	S2
Ger_042032	Ger_008389	2.10230084	S2
Ger_053745	Ger_020822	2.10230084	S2
Ger_051249	Ger_055450	2.102296769	S2
Ger_055468	Ger_030269	2.102295829	S2
Ger_051249	Ger_010158	2.102281207	S2
Ger_027537	Ger_010615	2.102277972	S2
Ger_027537	Ger_000915	2.102262487	S2
Ger_053745	Ger_052721	2.102254018	S2
Ger_027536	Ger_036865	2.102233769	S2
Ger_057053	Ger_032671	2.102208275	S2
Ger_055468	Ger_020041	2.10213446	S2
Ger_042032	Ger_023240	2.102128415	S2
Ger_027537	Ger_023108	2.102105946	S2
Ger_027537	Ger_030757	2.102093153	S2
Ger_055660	Ger_054706	2.102090271	S2
Ger_023122	Ger_055544	2.102035577	S2
Ger_002794	Ger_020229	2.101999241	S2
Ger_002794	Ger_043074	2.101987117	S2
Ger_029658	Ger_053466	2.101969631	S2
Ger_050657	Ger_034188	2.101959453	S2
Ger_051249	Ger_057435	2.101945452	S2
Ger_027536	Ger_038845	2.10192393	S2
Ger_051249	Ger_031147	2.101903235	S2
Ger_053745	Ger_036277	2.101860639	S2
Ger_023122	Ger_010109	2.101837542	S2
Ger_026589	Ger_027201	2.101819697	S2
Ger_053745	Ger_049275	2.101786223	S2
Ger_023187	Ger_027650	2.101782532	S2
Ger_051249	Ger_025770	2.101775159	S2
Ger_053745	Ger_015600	2.101755519	S2
Ger_027537	Ger_053439	2.101748842	S2
Ger_042032	Ger_051885	2.101748365	S2
Ger_023266	Ger_057388	2.101740356	S2
Ger_053745	Ger_049348	2.101727158	S2
Ger_027537	Ger_023482	2.101694364	S2
Ger_002794	Ger_019352	2.101657609	S2
Ger_042032	Ger_054671	2.101655277	S2
Ger_027537	Ger_051011	2.101652597	S2
Ger_051249	Ger_028297	2.101642463	S2
Ger_042032	Ger_040477	2.101631904	S2
Ger_027537	Ger_051504	2.101597998	S2
Ger_035130	Ger_033283	2.101594639	S2
Ger_051249	Ger_008790	2.10158012	S2
Ger_053745	Ger_055699	2.101567542	S2
Ger_026589	Ger_023845	2.101566245	S2
Ger_051249	Ger_031311	2.101563963	S2
Ger_051249	Ger_015986	2.101553423	S2
Ger_047828	Ger_012030	2.101549084	S2
Ger_057053	Ger_007620	2.101541271	S2
Ger_027537	Ger_044717	2.101526185	S2
Ger_053745	Ger_046494	2.101464416	S2
Ger_055468	Ger_024661	2.101450918	S2
Ger_029658	Ger_010470	2.101421557	S2
Ger_027536	Ger_006642	2.101400467	S2
Ger_029658	Ger_000546	2.101397533	S2
Ger_008126	Ger_032215	2.101385222	S2
Ger_027537	Ger_047988	2.101315085	S2
Ger_035130	Ger_029534	2.10130355	S2
Ger_008832	Ger_033230	2.101287018	S2
Ger_035450	Ger_050112	2.101255942	S2
Ger_035132	Ger_026733	2.101245391	S2
Ger_027537	Ger_002054	2.101242191	S2
Ger_027537	Ger_002124	2.101225946	S2
Ger_051249	Ger_016078	2.101178828	S2
Ger_053745	Ger_018531	2.101138888	S2
Ger_055468	Ger_015688	2.101096177	S2
Ger_029658	Ger_032106	2.101078645	S2
Ger_055660	Ger_013398	2.101065471	S2
Ger_034450	Ger_013176	2.101030976	S2
Ger_055468	Ger_054121	2.10102636	S2
Ger_053747	Ger_037351	2.100973135	S2
Ger_055468	Ger_013405	2.100954369	S2
Ger_027536	Ger_052931	2.100947957	S2
Ger_029658	Ger_028791	2.100944738	S2
Ger_051249	Ger_008851	2.100930923	S2
Ger_023187	Ger_034309	2.100905892	S2
Ger_029658	Ger_018751	2.100893647	S2
Ger_023122	Ger_010364	2.100883358	S2
Ger_027536	Ger_046846	2.100868959	S2
Ger_035450	Ger_031539	2.10085991	S2
Ger_029658	Ger_004236	2.100857683	S2
Ger_055468	Ger_009092	2.100822322	S2
Ger_034303	Ger_015740	2.100817064	S2
Ger_027537	Ger_008769	2.100809065	S2
Ger_029658	Ger_005774	2.100735851	S2
Ger_055660	Ger_028950	2.100731733	S2
Ger_027537	Ger_021533	2.100724239	S2
Ger_051249	Ger_004356	2.10071119	S2
Ger_029658	Ger_018632	2.100700344	S2
Ger_034450	Ger_019343	2.100696029	S2
Ger_055468	Ger_013512	2.10068976	S2
Ger_051249	Ger_040658	2.100662735	S2
Ger_055468	Ger_006942	2.100634758	S2
Ger_008832	Ger_007645	2.100596642	S2
Ger_053745	Ger_030799	2.100581662	S2
Ger_029658	Ger_048049	2.100559191	S2
Ger_007781	Ger_005175	2.100522716	S2
Ger_042032	Ger_020049	2.100521843	S2
Ger_026589	Ger_037731	2.100496973	S2
Ger_055468	Ger_054423	2.100485645	S2
Ger_051249	Ger_048941	2.100479672	S2
Ger_029658	Ger_010385	2.100474725	S2
Ger_057053	Ger_045820	2.100456164	S2
Ger_027537	Ger_007667	2.100455566	S2
Ger_026589	Ger_033406	2.100434882	S2
Ger_035130	Ger_040507	2.100384129	S2
Ger_051249	Ger_027234	2.100368031	S2
Ger_027537	Ger_032808	2.10035183	S2
Ger_027537	Ger_012551	2.100308564	S2
Ger_042032	Ger_057574	2.100275059	S2
Ger_042032	Ger_047599	2.100274545	S2
Ger_008738	Ger_036873	2.100269065	S2
Ger_029658	Ger_006183	2.100254316	S2
Ger_027537	Ger_034653	2.10024515	S2
Ger_053745	Ger_024934	2.100225107	S2
Ger_015545	Ger_036927	2.100207272	S2
Ger_051249	Ger_054756	2.100140016	S2
Ger_029663	Ger_022566	2.100120487	S2
Ger_002794	Ger_041319	2.100066098	S2
Ger_002794	Ger_032413	2.100060946	S2
Ger_041113	Ger_021534	2.100046898	S2
Ger_009064	Ger_050858	2.100044909	S2
Ger_053747	Ger_020647	2.10004433	S2
Ger_027537	Ger_010728	2.100035864	S2
Ger_042032	Ger_018012	2.100031875	S2
Ger_027537	Ger_018723	2.100030251	S2
Ger_035132	Ger_000311	2.100016132	S2
Ger_035450	Ger_057060	2.100003262	S2
Ger_035132	Ger_041842	2.09996598	S2
Ger_027537	Ger_022575	2.099962724	S2
Ger_042032	Ger_029646	2.099946851	S2
Ger_035132	Ger_052986	2.099931301	S2
Ger_055468	Ger_037557	2.099923167	S2
Ger_037151	Ger_030025	2.09991569	S2
Ger_053745	Ger_024250	2.099873316	S2
Ger_051249	Ger_023558	2.099867518	S2
Ger_026589	Ger_009966	2.099861775	S2
Ger_050657	Ger_012647	2.099840946	S2
Ger_029658	Ger_045329	2.099835835	S2
Ger_042032	Ger_010603	2.099796635	S2
Ger_027537	Ger_047863	2.099785918	S2
Ger_053745	Ger_038858	2.099779044	S2
Ger_008832	Ger_019621	2.099776973	S2
Ger_051249	Ger_046860	2.099754175	S2
Ger_035130	Ger_020487	2.099740044	S2
Ger_057053	Ger_030790	2.099737159	S2
Ger_051249	Ger_019630	2.099733592	S2
Ger_055660	Ger_014828	2.099695914	S2
Ger_051249	Ger_019683	2.099694563	S2
Ger_051249	Ger_008839	2.099694039	S2
Ger_051249	Ger_008693	2.099690364	S2
Ger_055468	Ger_018392	2.09968022	S2
Ger_053745	Ger_013610	2.099673011	S2
Ger_051249	Ger_006868	2.099666398	S2
Ger_055468	Ger_024174	2.099644999	S2
Ger_051249	Ger_029729	2.099626094	S2
Ger_053745	Ger_005048	2.099603216	S2
Ger_055660	Ger_052948	2.09958119	S2
Ger_053745	Ger_040836	2.099573368	S2
Ger_042032	Ger_014456	2.099560327	S2
Ger_053745	Ger_009658	2.099509165	S2
Ger_042032	Ger_039720	2.099469385	S2
Ger_051249	Ger_008470	2.099453488	S2
Ger_051249	Ger_010508	2.099433909	S2
Ger_053745	Ger_056376	2.099417316	S2
Ger_027537	Ger_031279	2.09941043	S2
Ger_029658	Ger_029173	2.099386809	S2
Ger_027537	Ger_045120	2.099385684	S2
Ger_026589	Ger_018765	2.099369231	S2
Ger_008832	Ger_036960	2.099364193	S2
Ger_026589	Ger_010728	2.099359698	S2
Ger_035130	Ger_005937	2.099344292	S2
Ger_053745	Ger_045928	2.099326304	S2
Ger_051249	Ger_006658	2.099319752	S2
Ger_042032	Ger_027642	2.09931465	S2
Ger_027537	Ger_028731	2.099303673	S2
Ger_008832	Ger_008370	2.099300103	S2
Ger_051249	Ger_019850	2.099299095	S2
Ger_027536	Ger_046341	2.099295325	S2
Ger_027537	Ger_019745	2.099284222	S2
Ger_042032	Ger_028448	2.099255052	S2
Ger_042032	Ger_013088	2.099208778	S2
Ger_029658	Ger_057172	2.099208376	S2
Ger_029658	Ger_051036	2.099146839	S2
Ger_055468	Ger_012418	2.09912226	S2
Ger_055468	Ger_021868	2.09911669	S2
Ger_051249	Ger_014391	2.099109132	S2
Ger_035450	Ger_039787	2.099102833	S2
Ger_053747	Ger_055656	2.099101378	S2
Ger_035450	Ger_023163	2.099096459	S2
Ger_057053	Ger_031479	2.099035881	S2
Ger_023266	Ger_014455	2.099011631	S2
Ger_027537	Ger_040600	2.099010346	S2
Ger_026589	Ger_027445	2.099003393	S2
Ger_029658	Ger_034482	2.098992198	S2
Ger_027537	Ger_022906	2.098988044	S2
Ger_051249	Ger_001137	2.098986338	S2
Ger_034303	Ger_026021	2.098983748	S2
Ger_027537	Ger_030849	2.098981874	S2
Ger_007781	Ger_057420	2.09896723	S2
Ger_029658	Ger_004392	2.098926464	S2
Ger_042032	Ger_035275	2.098884874	S2
Ger_042032	Ger_007491	2.098872303	S2
Ger_029658	Ger_009434	2.098869176	S2
Ger_029658	Ger_014280	2.098843714	S2
Ger_053745	Ger_010674	2.098834594	S2
Ger_027537	Ger_015668	2.098826866	S2
Ger_051249	Ger_026377	2.098819026	S2
Ger_057053	Ger_048475	2.098818555	S2
Ger_002794	Ger_007343	2.098785489	S2
Ger_053745	Ger_053979	2.098782046	S2
Ger_057052	Ger_017367	2.098771797	S2
Ger_002794	Ger_042193	2.098769831	S2
Ger_029658	Ger_040035	2.098765715	S2
Ger_042032	Ger_018240	2.098741456	S2
Ger_029658	Ger_009725	2.0987357	S2
Ger_029658	Ger_015916	2.09866371	S2
Ger_055468	Ger_027558	2.098651266	S2
Ger_035131	Ger_047400	2.098644928	S2
Ger_051249	Ger_018771	2.098639359	S2
Ger_027537	Ger_055825	2.098634253	S2
Ger_027537	Ger_050723	2.098632218	S2
Ger_026589	Ger_050805	2.098622299	S2
Ger_029658	Ger_034288	2.098593791	S2
Ger_050657	Ger_040371	2.098584786	S2
Ger_035131	Ger_003494	2.098584003	S2
Ger_051249	Ger_015447	2.098567472	S2
Ger_051249	Ger_039593	2.098528279	S2
Ger_008832	Ger_054296	2.098520829	S2
Ger_037151	Ger_029915	2.098506998	S2
Ger_053745	Ger_019983	2.098491866	S2
Ger_008738	Ger_027404	2.098460532	S2
Ger_008832	Ger_030598	2.098439358	S2
Ger_026589	Ger_029152	2.098431376	S2
Ger_051249	Ger_044578	2.098407795	S2
Ger_055468	Ger_018520	2.098398176	S2
Ger_026589	Ger_057693	2.098333595	S2
Ger_029658	Ger_006779	2.098330893	S2
Ger_057053	Ger_017867	2.098262188	S2
Ger_035450	Ger_009271	2.098239377	S2
Ger_053747	Ger_040801	2.0982169	S2
Ger_051249	Ger_054934	2.098216536	S2
Ger_027537	Ger_034078	2.098212642	S2
Ger_029658	Ger_057097	2.0981955	S2
Ger_050657	Ger_023692	2.098175469	S2
Ger_053747	Ger_041340	2.098174724	S2
Ger_029658	Ger_022780	2.098170942	S2
Ger_035130	Ger_025555	2.09814891	S2
Ger_051249	Ger_001324	2.098106852	S2
Ger_008738	Ger_002015	2.098097565	S2
Ger_023122	Ger_029418	2.098083228	S2
Ger_053745	Ger_006194	2.098080877	S2
Ger_051249	Ger_030696	2.098071614	S2
Ger_035131	Ger_017901	2.098064508	S2
Ger_051249	Ger_031921	2.098021754	S2
Ger_027537	Ger_010474	2.097897265	S2
Ger_055660	Ger_024877	2.09789456	S2
Ger_035450	Ger_036239	2.097893749	S2
Ger_055660	Ger_019679	2.097884482	S2
Ger_035450	Ger_016237	2.097884327	S2
Ger_027537	Ger_054805	2.097881598	S2
Ger_029658	Ger_046972	2.097874886	S2
Ger_055468	Ger_052216	2.097866354	S2
Ger_029658	Ger_012007	2.097831676	S2
Ger_055468	Ger_027773	2.097806871	S2
Ger_055468	Ger_029125	2.097785445	S2
Ger_029658	Ger_005149	2.097774642	S2
Ger_053745	Ger_034929	2.097761279	S2
Ger_035450	Ger_049272	2.097740113	S2
Ger_029658	Ger_027588	2.097729745	S2
Ger_035450	Ger_035613	2.09772325	S2
Ger_055468	Ger_015509	2.097672747	S2
Ger_055468	Ger_034036	2.097644971	S2
Ger_042032	Ger_000448	2.097628813	S2
Ger_008832	Ger_040677	2.097619109	S2
Ger_027537	Ger_005872	2.097603594	S2
Ger_029658	Ger_040144	2.097554504	S2
Ger_051249	Ger_006279	2.097552671	S2
Ger_051249	Ger_014640	2.097547991	S2
Ger_008832	Ger_031979	2.097533201	S2
Ger_051249	Ger_039586	2.097528644	S2
Ger_008832	Ger_050124	2.097497626	S2
Ger_029663	Ger_000019	2.097495384	S2
Ger_055660	Ger_028236	2.097493202	S2
Ger_002794	Ger_051008	2.09749093	S2
Ger_051249	Ger_039207	2.097481644	S2
Ger_027537	Ger_023158	2.097464726	S2
Ger_035450	Ger_003677	2.097445527	S2
Ger_042032	Ger_042975	2.097373581	S2
Ger_026589	Ger_010385	2.097356157	S2
Ger_055660	Ger_015898	2.097352277	S2
Ger_008832	Ger_039665	2.097333949	S2
Ger_027537	Ger_002345	2.097309241	S2
Ger_027537	Ger_029526	2.09730718	S2
Ger_022639	Ger_031621	2.097298905	S2
Ger_053745	Ger_037556	2.097272149	S2
Ger_053747	Ger_041227	2.097267078	S2
Ger_027537	Ger_020021	2.09724203	S2
Ger_026589	Ger_024219	2.097219393	S2
Ger_023122	Ger_054520	2.09720711	S2
Ger_057052	Ger_016623	2.097180006	S2
Ger_027537	Ger_052001	2.097171318	S2
Ger_027537	Ger_014477	2.097167504	S2
Ger_042032	Ger_002166	2.097152416	S2
Ger_027536	Ger_039433	2.097111799	S2
Ger_042032	Ger_029502	2.097110659	S2
Ger_027537	Ger_024077	2.097108261	S2
Ger_023266	Ger_017814	2.097081476	S2
Ger_027537	Ger_039570	2.097070321	S2
Ger_027785	Ger_036410	2.097068519	S2
Ger_027537	Ger_041215	2.097062687	S2
Ger_029658	Ger_047811	2.097053877	S2
Ger_026589	Ger_057322	2.097043647	S2
Ger_055468	Ger_030357	2.096977687	S2
Ger_051249	Ger_042915	2.096937382	S2
Ger_027537	Ger_049349	2.096920996	S2
Ger_026589	Ger_043360	2.096917221	S2
Ger_008738	Ger_017893	2.096898921	S2
Ger_027537	Ger_021894	2.096885123	S2
Ger_034303	Ger_024171	2.096871824	S2
Ger_027537	Ger_049239	2.096866282	S2
Ger_023187	Ger_047034	2.096845422	S2
Ger_027537	Ger_032418	2.096797844	S2
Ger_029663	Ger_047362	2.096792475	S2
Ger_027537	Ger_011987	2.096734056	S2
Ger_026589	Ger_035123	2.096705594	S2
Ger_027537	Ger_057643	2.096698154	S2
Ger_034303	Ger_049690	2.09667585	S2
Ger_034303	Ger_038781	2.09666644	S2
Ger_027537	Ger_036898	2.096651066	S2
Ger_002794	Ger_045259	2.096526941	S2
Ger_042032	Ger_024847	2.096526551	S2
Ger_029658	Ger_057195	2.096521564	S2
Ger_053745	Ger_039297	2.096466927	S2
Ger_029658	Ger_041259	2.096454745	S2
Ger_051249	Ger_000643	2.096454042	S2
Ger_051249	Ger_039368	2.096412128	S2
Ger_035132	Ger_020036	2.096376897	S2
Ger_026589	Ger_016444	2.096344916	S2
Ger_026589	Ger_046049	2.096344383	S2
Ger_008832	Ger_048940	2.09632774	S2
Ger_035450	Ger_050576	2.096323258	S2
Ger_029663	Ger_011744	2.096311373	S2
Ger_050657	Ger_008918	2.09631106	S2
Ger_027537	Ger_005608	2.09629858	S2
Ger_008832	Ger_042811	2.096294638	S2
Ger_055660	Ger_036067	2.096204699	S2
Ger_053745	Ger_011782	2.096200942	S2
Ger_008832	Ger_039879	2.096197382	S2
Ger_055468	Ger_046314	2.096196068	S2
Ger_051249	Ger_012152	2.096183766	S2
Ger_051249	Ger_010690	2.096163788	S2
Ger_035132	Ger_027555	2.096148203	S2
Ger_008126	Ger_039261	2.096138921	S2
Ger_029658	Ger_000050	2.096115339	S2
Ger_029658	Ger_011420	2.096076047	S2
Ger_057052	Ger_029056	2.096049496	S2
Ger_035450	Ger_039744	2.096044983	S2
Ger_053745	Ger_055628	2.096031365	S2
Ger_057053	Ger_037167	2.096026888	S2
Ger_055468	Ger_052655	2.09601581	S2
Ger_035450	Ger_001023	2.095986245	S2
Ger_057053	Ger_040842	2.095937403	S2
Ger_008126	Ger_027654	2.095935914	S2
Ger_009064	Ger_031504	2.095932618	S2
Ger_026589	Ger_006783	2.09593224	S2
Ger_029658	Ger_047725	2.09593053	S2
Ger_029658	Ger_033622	2.095929605	S2
Ger_027537	Ger_037235	2.095917291	S2
Ger_042032	Ger_052246	2.095906948	S2
Ger_057053	Ger_013525	2.095856386	S2
Ger_055468	Ger_054325	2.095851918	S2
Ger_029658	Ger_053532	2.095785391	S2
Ger_026589	Ger_036479	2.095757554	S2
Ger_053747	Ger_018505	2.095717292	S2
Ger_055468	Ger_048123	2.095711192	S2
Ger_029658	Ger_014996	2.09569143	S2
Ger_053745	Ger_003030	2.095649374	S2
Ger_051249	Ger_002983	2.095621973	S2
Ger_035450	Ger_013474	2.095574553	S2
Ger_051249	Ger_016550	2.09554912	S2
Ger_029663	Ger_047028	2.095545963	S2
Ger_027537	Ger_045894	2.09554479	S2
Ger_023122	Ger_017904	2.095519136	S2
Ger_055468	Ger_001605	2.095512947	S2
Ger_029658	Ger_045932	2.095485747	S2
Ger_027537	Ger_004535	2.09547102	S2
Ger_053747	Ger_004342	2.095456896	S2
Ger_057053	Ger_042078	2.095444696	S2
Ger_035131	Ger_022839	2.095427962	S2
Ger_047828	Ger_047368	2.095425795	S2
Ger_053745	Ger_048494	2.095422158	S2
Ger_042032	Ger_018795	2.09541521	S2
Ger_055468	Ger_004655	2.095411936	S2
Ger_055468	Ger_010273	2.095371771	S2
Ger_053745	Ger_004460	2.095370878	S2
Ger_057053	Ger_019981	2.095356812	S2
Ger_027537	Ger_040613	2.095312672	S2
Ger_053745	Ger_045741	2.095249431	S2
Ger_051249	Ger_027123	2.095238163	S2
Ger_042032	Ger_021940	2.095228824	S2
Ger_027537	Ger_020159	2.095227912	S2
Ger_047828	Ger_052405	2.095196203	S2
Ger_027537	Ger_015909	2.095165163	S2
Ger_027537	Ger_010097	2.095136412	S2
Ger_042032	Ger_020233	2.095107875	S2
Ger_055468	Ger_030455	2.095095543	S2
Ger_053745	Ger_033038	2.095092494	S2
Ger_055468	Ger_053406	2.095088422	S2
Ger_034303	Ger_044474	2.09506271	S2
Ger_055468	Ger_055622	2.094995097	S2
Ger_055468	Ger_014555	2.094985974	S2
Ger_051249	Ger_017035	2.09494875	S2
Ger_029658	Ger_054359	2.094944672	S2
Ger_037151	Ger_040952	2.094938265	S2
Ger_026589	Ger_048521	2.094938036	S2
Ger_055468	Ger_027554	2.094898031	S2
Ger_027537	Ger_002541	2.094896185	S2
Ger_027537	Ger_027317	2.094867662	S2
Ger_053745	Ger_000091	2.094866726	S2
Ger_027537	Ger_013067	2.094834799	S2
Ger_055468	Ger_007359	2.094828227	S2
Ger_034303	Ger_051440	2.094804381	S2
Ger_029658	Ger_009224	2.094788059	S2
Ger_029663	Ger_002903	2.09475174	S2
Ger_035132	Ger_009706	2.09474889	S2
Ger_057053	Ger_031989	2.09474525	S2
Ger_042032	Ger_048591	2.09472813	S2
Ger_029658	Ger_027272	2.09472456	S2
Ger_042032	Ger_019734	2.094680904	S2
Ger_027537	Ger_054791	2.094661918	S2
Ger_008126	Ger_005785	2.094596746	S2
Ger_027537	Ger_013455	2.094574139	S2
Ger_008832	Ger_044231	2.094519419	S2
Ger_037151	Ger_031151	2.094506695	S2
Ger_029658	Ger_022633	2.094497622	S2
Ger_002794	Ger_042728	2.094461194	S2
Ger_042032	Ger_005407	2.094447629	S2
Ger_035450	Ger_032460	2.094427214	S2
Ger_027537	Ger_053716	2.094422536	S2
Ger_035450	Ger_043070	2.094409353	S2
Ger_027537	Ger_042729	2.094391473	S2
Ger_027537	Ger_032730	2.094372144	S2
Ger_050657	Ger_048980	2.094360132	S2
Ger_055660	Ger_012369	2.094356697	S2
Ger_051249	Ger_039039	2.094353639	S2
Ger_029658	Ger_048999	2.094347743	S2
Ger_053745	Ger_041889	2.094331149	S2
Ger_055468	Ger_048859	2.094330498	S2
Ger_035450	Ger_016100	2.094328431	S2
Ger_035130	Ger_051255	2.094319773	S2
Ger_008738	Ger_013913	2.094318402	S2
Ger_026589	Ger_035069	2.094312263	S2
Ger_042032	Ger_026378	2.094285572	S2
Ger_051249	Ger_012787	2.094264753	S2
Ger_051249	Ger_021862	2.094253612	S2
Ger_027537	Ger_007784	2.094244751	S2
Ger_042032	Ger_050933	2.094240389	S2
Ger_029663	Ger_038965	2.09423832	S2
Ger_027536	Ger_032164	2.09423325	S2
Ger_050657	Ger_023390	2.094225886	S2
Ger_029658	Ger_031875	2.094222908	S2
Ger_027537	Ger_006372	2.094221233	S2
Ger_032311	Ger_011030	2.094202984	S2
Ger_051249	Ger_038937	2.094198614	S2
Ger_029658	Ger_021509	2.094188167	S2
Ger_051249	Ger_022520	2.094176364	S2
Ger_029658	Ger_018328	2.094175927	S2
Ger_029658	Ger_004077	2.094130453	S2
Ger_053745	Ger_007758	2.094064694	S2
Ger_029658	Ger_045130	2.094054683	S2
Ger_035130	Ger_044526	2.094032045	S2
Ger_008738	Ger_040689	2.094026475	S2
Ger_008832	Ger_000367	2.094021227	S2
Ger_051249	Ger_015794	2.094014513	S2
Ger_023266	Ger_040398	2.093989082	S2
Ger_051249	Ger_036739	2.093978905	S2
Ger_027537	Ger_004957	2.093964588	S2
Ger_050657	Ger_013416	2.093960425	S2
Ger_041113	Ger_043076	2.093950808	S2
Ger_057053	Ger_003501	2.093946549	S2
Ger_053745	Ger_055926	2.093942616	S2
Ger_051249	Ger_005964	2.093891684	S2
Ger_023122	Ger_024730	2.093888025	S2
Ger_026589	Ger_032373	2.093853411	S2
Ger_022639	Ger_008522	2.093842788	S2
Ger_042032	Ger_012931	2.093794397	S2
Ger_035130	Ger_030411	2.093772881	S2
Ger_055468	Ger_035109	2.09374137	S2
Ger_051249	Ger_000474	2.093720938	S2
Ger_053745	Ger_013584	2.093720741	S2
Ger_051249	Ger_030878	2.093713454	S2
Ger_042032	Ger_002224	2.093689584	S2
Ger_051249	Ger_024052	2.093651026	S2
Ger_053745	Ger_017655	2.093643485	S2
Ger_029658	Ger_019805	2.093617773	S2
Ger_035450	Ger_024686	2.093597595	S2
Ger_029658	Ger_019997	2.093551058	S2
Ger_029663	Ger_057264	2.093541324	S2
Ger_034303	Ger_042627	2.09349735	S2
Ger_042032	Ger_010642	2.093491342	S2
Ger_029658	Ger_019690	2.09347688	S2
Ger_002794	Ger_003775	2.093455724	S2
Ger_035130	Ger_046279	2.09345529	S2
Ger_023122	Ger_041134	2.093433838	S2
Ger_029658	Ger_043074	2.093411426	S2
Ger_055468	Ger_010158	2.093405285	S2
Ger_035132	Ger_054609	2.093354084	S2
Ger_042032	Ger_018762	2.093350278	S2
Ger_053745	Ger_047362	2.09334437	S2
Ger_032311	Ger_014699	2.093325963	S2
Ger_053745	Ger_055976	2.093304531	S2
Ger_008832	Ger_057526	2.093290066	S2
Ger_023122	Ger_022585	2.093283001	S2
Ger_055468	Ger_003272	2.093282809	S2
Ger_042032	Ger_003136	2.09327777	S2
Ger_027537	Ger_010014	2.093270914	S2
Ger_055468	Ger_052400	2.093221952	S2
Ger_055468	Ger_006620	2.093219212	S2
Ger_023187	Ger_047530	2.093193213	S2
Ger_051249	Ger_036194	2.093192069	S2
Ger_037151	Ger_054793	2.093187145	S2
Ger_042032	Ger_030696	2.093168827	S2
Ger_053745	Ger_021122	2.093153465	S2
Ger_027537	Ger_000252	2.093104264	S2
Ger_035132	Ger_053371	2.09310305	S2
Ger_029658	Ger_000231	2.093097079	S2
Ger_055468	Ger_014993	2.093058382	S2
Ger_034450	Ger_033623	2.093014465	S2
Ger_051249	Ger_035493	2.092992574	S2
Ger_053745	Ger_012728	2.092955175	S2
Ger_029658	Ger_027819	2.092947752	S2
Ger_055660	Ger_029859	2.092931594	S2
Ger_053745	Ger_052689	2.092919133	S2
Ger_027536	Ger_010645	2.092902596	S2
Ger_035450	Ger_001558	2.092870406	S2
Ger_027537	Ger_025134	2.09285282	S2
Ger_035130	Ger_029322	2.092849522	S2
Ger_027537	Ger_023240	2.092809846	S2
Ger_023122	Ger_036624	2.092804397	S2
Ger_029658	Ger_010760	2.092797179	S2
Ger_002794	Ger_030621	2.092795707	S2
Ger_042032	Ger_055529	2.092785118	S2
Ger_029658	Ger_005800	2.092782053	S2
Ger_027537	Ger_002818	2.092773533	S2
Ger_008832	Ger_048309	2.092751373	S2
Ger_050657	Ger_055464	2.092695002	S2
Ger_002794	Ger_020432	2.092655408	S2
Ger_009064	Ger_012318	2.092631022	S2
Ger_053745	Ger_039147	2.092579112	S2
Ger_008738	Ger_052645	2.092571124	S2
Ger_053745	Ger_019898	2.0925633	S2
Ger_008126	Ger_000529	2.092518752	S2
Ger_055468	Ger_038323	2.092433442	S2
Ger_042032	Ger_022906	2.092422279	S2
Ger_042032	Ger_023074	2.092413256	S2
Ger_022639	Ger_051415	2.092408008	S2
Ger_051249	Ger_003465	2.092380471	S2
Ger_034303	Ger_010288	2.092373499	S2
Ger_027537	Ger_008526	2.092359589	S2
Ger_035132	Ger_006669	2.092336375	S2
Ger_055468	Ger_041786	2.092335724	S2
Ger_051249	Ger_002172	2.09231878	S2
Ger_027537	Ger_014156	2.092291081	S2
Ger_050657	Ger_039193	2.092277708	S2
Ger_029658	Ger_016425	2.092249656	S2
Ger_035450	Ger_018571	2.09223629	S2
Ger_047828	Ger_008542	2.092229042	S2
Ger_051249	Ger_030636	2.09222382	S2
Ger_027537	Ger_031962	2.092200474	S2
Ger_051249	Ger_042729	2.092200123	S2
Ger_007781	Ger_051740	2.092197139	S2
Ger_042032	Ger_017801	2.092185822	S2
Ger_027537	Ger_000766	2.092177649	S2
Ger_053745	Ger_034198	2.092175412	S2
Ger_051249	Ger_046181	2.092170417	S2
Ger_029658	Ger_017844	2.092150147	S2
Ger_042032	Ger_053780	2.092135203	S2
Ger_029658	Ger_016181	2.09210635	S2
Ger_029658	Ger_009445	2.092103073	S2
Ger_027537	Ger_050990	2.092099071	S2
Ger_027537	Ger_053562	2.092089824	S2
Ger_042032	Ger_017359	2.092086778	S2
Ger_051249	Ger_007134	2.092051378	S2
Ger_051249	Ger_002248	2.092025413	S2
Ger_013900	Ger_017779	2.091962423	S2
Ger_008738	Ger_048047	2.091959967	S2
Ger_034303	Ger_056107	2.091942559	S2
Ger_035450	Ger_020310	2.091942166	S2
Ger_008832	Ger_008925	2.09192211	S2
Ger_051249	Ger_013605	2.09188947	S2
Ger_051249	Ger_004795	2.091828999	S2
Ger_008738	Ger_056598	2.091810794	S2
Ger_029658	Ger_009686	2.091763193	S2
Ger_027537	Ger_035766	2.09175442	S2
Ger_035450	Ger_052881	2.091751152	S2
Ger_035450	Ger_042666	2.091750122	S2
Ger_029658	Ger_000101	2.091727528	S2
Ger_027536	Ger_047268	2.091701618	S2
Ger_027537	Ger_049543	2.091701163	S2
Ger_027537	Ger_047594	2.091693605	S2
Ger_035450	Ger_010947	2.091686646	S2
Ger_029658	Ger_039375	2.091681568	S2
Ger_042032	Ger_038887	2.091673383	S2
Ger_008126	Ger_013165	2.091667889	S2
Ger_057052	Ger_018385	2.091656107	S2
Ger_029658	Ger_003519	2.091648577	S2
Ger_042032	Ger_021992	2.091594739	S2
Ger_051249	Ger_053184	2.091584243	S2
Ger_026589	Ger_050444	2.091541826	S2
Ger_029658	Ger_003726	2.091538542	S2
Ger_041113	Ger_035655	2.09151606	S2
Ger_027537	Ger_056048	2.091479242	S2
Ger_027537	Ger_029586	2.091472702	S2
Ger_051249	Ger_035711	2.091457464	S2
Ger_051249	Ger_024467	2.091427836	S2
Ger_023187	Ger_008391	2.091422217	S2
Ger_029658	Ger_005429	2.091420437	S2
Ger_029663	Ger_031004	2.091390405	S2
Ger_027537	Ger_057058	2.09138056	S2
Ger_027537	Ger_045889	2.091363158	S2
Ger_055468	Ger_020131	2.09134319	S2
Ger_008832	Ger_048518	2.091327912	S2
Ger_023266	Ger_053914	2.091321296	S2
Ger_053745	Ger_002197	2.091320033	S2
Ger_027537	Ger_009571	2.091316054	S2
Ger_055468	Ger_012049	2.091309875	S2
Ger_029658	Ger_002080	2.091298416	S2
Ger_027537	Ger_034623	2.091297706	S2
Ger_027537	Ger_025868	2.091281151	S2
Ger_051249	Ger_024411	2.091260441	S2
Ger_055468	Ger_007352	2.091245176	S2
Ger_034450	Ger_020590	2.09124153	S2
Ger_055468	Ger_047886	2.091237514	S2
Ger_029658	Ger_031429	2.091231912	S2
Ger_055468	Ger_027201	2.091194888	S2
Ger_023187	Ger_033691	2.091182427	S2
Ger_053745	Ger_027477	2.091180325	S2
Ger_042032	Ger_007071	2.091174293	S2
Ger_051249	Ger_009609	2.091152329	S2
Ger_008126	Ger_026608	2.091150582	S2
Ger_042032	Ger_029569	2.091150204	S2
Ger_042032	Ger_037223	2.091146401	S2
Ger_057053	Ger_035926	2.091145085	S2
Ger_026589	Ger_011732	2.091139513	S2
Ger_051249	Ger_020313	2.091129267	S2
Ger_035130	Ger_030756	2.091123877	S2
Ger_057053	Ger_012159	2.091108682	S2
Ger_029658	Ger_057280	2.091085642	S2
Ger_035130	Ger_024289	2.090995154	S2
Ger_055468	Ger_024046	2.090966154	S2
Ger_042032	Ger_052799	2.090936773	S2
Ger_042032	Ger_006363	2.090929951	S2
Ger_035450	Ger_019088	2.090909046	S2
Ger_053745	Ger_043309	2.09090533	S2
Ger_034303	Ger_043281	2.090895683	S2
Ger_051249	Ger_003980	2.090886329	S2
Ger_042032	Ger_032410	2.090885817	S2
Ger_027537	Ger_028339	2.090878177	S2
Ger_026589	Ger_047746	2.090849521	S2
Ger_035450	Ger_021090	2.090843846	S2
Ger_026589	Ger_014809	2.090832802	S2
Ger_035130	Ger_018323	2.090823	S2
Ger_042032	Ger_013656	2.090813682	S2
Ger_008126	Ger_036486	2.090800085	S2
Ger_027537	Ger_031085	2.090767092	S2
Ger_055468	Ger_050483	2.090766498	S2
Ger_008832	Ger_054818	2.09076245	S2
Ger_008832	Ger_028607	2.090731756	S2
Ger_008832	Ger_025509	2.090718295	S2
Ger_008738	Ger_040285	2.090712658	S2
Ger_029658	Ger_040829	2.090704329	S2
Ger_035130	Ger_028779	2.090701793	S2
Ger_026589	Ger_040568	2.09066166	S2
Ger_055468	Ger_026853	2.090654422	S2
Ger_055468	Ger_012030	2.090618582	S2
Ger_042032	Ger_047031	2.090617398	S2
Ger_035131	Ger_026567	2.090616708	S2
Ger_055468	Ger_009731	2.090614412	S2
Ger_053745	Ger_006537	2.090600765	S2
Ger_029658	Ger_003610	2.090578369	S2
Ger_027537	Ger_019625	2.090567172	S2
Ger_027537	Ger_016396	2.090555755	S2
Ger_002794	Ger_044286	2.090540878	S2
Ger_035132	Ger_011977	2.090495204	S2
Ger_015545	Ger_004703	2.090488383	S2
Ger_055468	Ger_025700	2.09048694	S2
Ger_027537	Ger_033194	2.090485476	S2
Ger_029658	Ger_023178	2.090482722	S2
Ger_027537	Ger_017121	2.090474405	S2
Ger_053745	Ger_010445	2.090456326	S2
Ger_053745	Ger_009822	2.090446154	S2
Ger_057053	Ger_010948	2.090429588	S2
Ger_027537	Ger_052541	2.090428016	S2
Ger_055468	Ger_031247	2.090425759	S2
Ger_026589	Ger_021747	2.090398981	S2
Ger_027537	Ger_013556	2.090344914	S2
Ger_051249	Ger_035517	2.09034376	S2
Ger_055468	Ger_030572	2.090305995	S2
Ger_023122	Ger_019739	2.090274066	S2
Ger_035450	Ger_029965	2.09025437	S2
Ger_035132	Ger_025533	2.09023974	S2
Ger_034303	Ger_030456	2.090221758	S2
Ger_051249	Ger_004839	2.090204716	S2
Ger_042032	Ger_030988	2.090200504	S2
Ger_051249	Ger_008936	2.090191728	S2
Ger_029658	Ger_018410	2.090159458	S2
Ger_042032	Ger_012838	2.090151183	S2
Ger_048910	Ger_009981	2.09011332	S2
Ger_029658	Ger_017598	2.090102333	S2
Ger_026589	Ger_008483	2.090064763	S2
Ger_026589	Ger_026376	2.090037654	S2
Ger_053745	Ger_038972	2.089957973	S2
Ger_055468	Ger_025521	2.089874167	S2
Ger_029663	Ger_040039	2.089851106	S2
Ger_035132	Ger_016913	2.089826212	S2
Ger_035132	Ger_048982	2.089800123	S2
Ger_035450	Ger_026576	2.089785087	S2
Ger_029658	Ger_039769	2.089771543	S2
Ger_029658	Ger_032968	2.08975623	S2
Ger_029658	Ger_048819	2.089726139	S2
Ger_042032	Ger_027100	2.089708712	S2
Ger_034303	Ger_004097	2.08969831	S2
Ger_008832	Ger_027179	2.089679373	S2
Ger_027537	Ger_055982	2.089603395	S2
Ger_042032	Ger_047296	2.089600695	S2
Ger_023187	Ger_051448	2.089573806	S2
Ger_027537	Ger_040692	2.089551432	S2
Ger_035450	Ger_040118	2.089492593	S2
Ger_027537	Ger_054629	2.089461592	S2
Ger_035450	Ger_016910	2.089407238	S2
Ger_051249	Ger_040749	2.089395107	S2
Ger_002794	Ger_054357	2.08939206	S2
Ger_053745	Ger_037379	2.089370077	S2
Ger_053745	Ger_040845	2.08936091	S2
Ger_053745	Ger_046996	2.089346849	S2
Ger_035132	Ger_045063	2.08934137	S2
Ger_027537	Ger_028567	2.089295519	S2
Ger_051249	Ger_031088	2.089260058	S2
Ger_051249	Ger_000376	2.089255881	S2
Ger_027537	Ger_011353	2.089252833	S2
Ger_027536	Ger_030376	2.089234223	S2
Ger_057053	Ger_030281	2.089230523	S2
Ger_007781	Ger_050385	2.089229354	S2
Ger_035450	Ger_056044	2.089203222	S2
Ger_029658	Ger_016838	2.089184245	S2
Ger_023122	Ger_020468	2.089169025	S2
Ger_053745	Ger_014747	2.089154751	S2
Ger_035132	Ger_020916	2.089091706	S2
Ger_051249	Ger_011135	2.089077131	S2
Ger_053745	Ger_005175	2.089068734	S2
Ger_027537	Ger_001398	2.089053121	S2
Ger_035130	Ger_021707	2.089047359	S2
Ger_027537	Ger_040798	2.08904178	S2
Ger_055468	Ger_042944	2.0890304	S2
Ger_027537	Ger_035729	2.089003443	S2
Ger_029658	Ger_004415	2.088990203	S2
Ger_037151	Ger_039879	2.088978184	S2
Ger_057052	Ger_035863	2.088874969	S2
Ger_029658	Ger_051255	2.088858075	S2
Ger_055468	Ger_023051	2.08884533	S2
Ger_042032	Ger_014140	2.088841433	S2
Ger_053745	Ger_008389	2.088833206	S2
Ger_029658	Ger_015657	2.088798187	S2
Ger_051249	Ger_030525	2.088797008	S2
Ger_055468	Ger_014037	2.088795806	S2
Ger_002794	Ger_010371	2.088794506	S2
Ger_051249	Ger_009283	2.088749562	S2
Ger_055468	Ger_014152	2.088725145	S2
Ger_051249	Ger_053644	2.088718954	S2
Ger_042032	Ger_040139	2.088706304	S2
Ger_051249	Ger_022855	2.088704434	S2
Ger_053745	Ger_005429	2.088673573	S2
Ger_053745	Ger_048035	2.088669407	S2
Ger_026589	Ger_028803	2.08858116	S2
Ger_051249	Ger_002932	2.088526521	S2
Ger_008126	Ger_046435	2.088517508	S2
Ger_029658	Ger_013653	2.088513066	S2
Ger_055468	Ger_054903	2.088512315	S2
Ger_035450	Ger_026901	2.088512168	S2
Ger_008832	Ger_017699	2.088489186	S2
Ger_053745	Ger_024765	2.088475165	S2
Ger_053747	Ger_026009	2.088461266	S2
Ger_027537	Ger_023558	2.088459927	S2
Ger_035132	Ger_026957	2.088399741	S2
Ger_051249	Ger_024295	2.088398547	S2
Ger_057052	Ger_051261	2.088391507	S2
Ger_009064	Ger_022520	2.088384038	S2
Ger_042032	Ger_009392	2.088370822	S2
Ger_023122	Ger_032950	2.088299639	S2
Ger_027537	Ger_054868	2.088294596	S2
Ger_023187	Ger_025026	2.088237956	S2
Ger_042032	Ger_029626	2.08823741	S2
Ger_051249	Ger_022649	2.088229374	S2
Ger_027536	Ger_013587	2.088217651	S2
Ger_051249	Ger_023216	2.08819321	S2
Ger_008832	Ger_038967	2.088188951	S2
Ger_027537	Ger_036782	2.088188881	S2
Ger_029658	Ger_004046	2.08817349	S2
Ger_008832	Ger_002088	2.088139906	S2
Ger_027537	Ger_011968	2.088123748	S2
Ger_023122	Ger_010903	2.088099183	S2
Ger_053745	Ger_008845	2.088075783	S2
Ger_008832	Ger_052095	2.088069273	S2
Ger_008738	Ger_038864	2.088069267	S2
Ger_035450	Ger_001405	2.088050244	S2
Ger_034303	Ger_023098	2.088033708	S2
Ger_035132	Ger_038526	2.088015301	S2
Ger_027537	Ger_008678	2.088007029	S2
Ger_057053	Ger_055988	2.087997482	S2
Ger_055468	Ger_026784	2.087988691	S2
Ger_042032	Ger_010582	2.087960566	S2
Ger_051249	Ger_012493	2.087931295	S2
Ger_055468	Ger_027129	2.087913799	S2
Ger_057053	Ger_053351	2.087907924	S2
Ger_051249	Ger_053186	2.087903402	S2
Ger_051249	Ger_056005	2.087881805	S2
Ger_051249	Ger_057547	2.087875922	S2
Ger_027536	Ger_044263	2.0878543	S2
Ger_035130	Ger_040240	2.087829394	S2
Ger_027536	Ger_019321	2.0878133	S2
Ger_051249	Ger_047632	2.087790496	S2
Ger_035130	Ger_042505	2.08777242	S2
Ger_051249	Ger_024650	2.087770158	S2
Ger_053745	Ger_028831	2.08776656	S2
Ger_035132	Ger_022698	2.087757027	S2
Ger_029658	Ger_029257	2.087749087	S2
Ger_034303	Ger_024547	2.087742543	S2
Ger_029658	Ger_041622	2.087714081	S2
Ger_023122	Ger_012801	2.087711948	S2
Ger_051249	Ger_010689	2.087696538	S2
Ger_053745	Ger_040432	2.087672168	S2
Ger_027537	Ger_052287	2.087590146	S2
Ger_027537	Ger_054261	2.087566139	S2
Ger_009064	Ger_056100	2.08755461	S2
Ger_027537	Ger_031374	2.087554016	S2
Ger_023266	Ger_041001	2.087486266	S2
Ger_055468	Ger_023047	2.087456227	S2
Ger_055468	Ger_026485	2.087429202	S2
Ger_042032	Ger_000569	2.087429042	S2
Ger_029658	Ger_053437	2.087427448	S2
Ger_035130	Ger_000941	2.087426534	S2
Ger_027536	Ger_038692	2.087425144	S2
Ger_029663	Ger_009185	2.0874185	S2
Ger_053745	Ger_033611	2.08741065	S2
Ger_027537	Ger_027789	2.087407366	S2
Ger_034303	Ger_017805	2.087393296	S2
Ger_027537	Ger_039148	2.08739184	S2
Ger_051249	Ger_037811	2.087380414	S2
Ger_029658	Ger_035142	2.087374615	S2
Ger_057052	Ger_047367	2.087351067	S2
Ger_055468	Ger_053854	2.087308972	S2
Ger_055468	Ger_020563	2.08730754	S2
Ger_051249	Ger_054693	2.087297397	S2
Ger_053745	Ger_032590	2.0872232	S2
Ger_035450	Ger_047709	2.087221816	S2
Ger_053745	Ger_052178	2.087216552	S2
Ger_029663	Ger_027180	2.087215331	S2
Ger_035130	Ger_054088	2.087209173	S2
Ger_029658	Ger_000085	2.087207776	S2
Ger_026589	Ger_032808	2.087194586	S2
Ger_023266	Ger_029640	2.087186169	S2
Ger_042032	Ger_032417	2.08717998	S2
Ger_051249	Ger_023595	2.087147861	S2
Ger_055468	Ger_025138	2.087137009	S2
Ger_029658	Ger_042763	2.087127512	S2
Ger_034303	Ger_004189	2.087122186	S2
Ger_027537	Ger_035612	2.087096611	S2
Ger_055468	Ger_036876	2.087051306	S2
Ger_029658	Ger_010300	2.087037269	S2
Ger_008832	Ger_056377	2.087028699	S2
Ger_007781	Ger_019828	2.087014237	S2
Ger_053745	Ger_019782	2.086997974	S2
Ger_042032	Ger_039984	2.086987915	S2
Ger_032311	Ger_012750	2.086957379	S2
Ger_051249	Ger_028745	2.086955114	S2
Ger_051249	Ger_055796	2.086945057	S2
Ger_008832	Ger_037632	2.086918908	S2
Ger_053745	Ger_042836	2.086895838	S2
Ger_035450	Ger_053594	2.086801841	S2
Ger_047828	Ger_019324	2.086799867	S2
Ger_029663	Ger_016193	2.08679698	S2
Ger_051249	Ger_027227	2.086791543	S2
Ger_027537	Ger_002659	2.086767079	S2
Ger_048910	Ger_036656	2.086766403	S2
Ger_027537	Ger_003340	2.086760403	S2
Ger_026589	Ger_033253	2.086739477	S2
Ger_035450	Ger_001231	2.086736796	S2
Ger_055468	Ger_053565	2.086709124	S2
Ger_027537	Ger_055828	2.086686285	S2
Ger_035130	Ger_049116	2.086678292	S2
Ger_034303	Ger_005081	2.086653898	S2
Ger_029658	Ger_048745	2.086639131	S2
Ger_051249	Ger_009330	2.086614164	S2
Ger_051249	Ger_042830	2.086534968	S2
Ger_055468	Ger_003773	2.086518486	S2
Ger_053745	Ger_003881	2.086502221	S2
Ger_055660	Ger_035705	2.086472946	S2
Ger_027537	Ger_048905	2.086455668	S2
Ger_057053	Ger_008849	2.086406719	S2
Ger_055468	Ger_057328	2.08637447	S2
Ger_053745	Ger_025039	2.086365817	S2
Ger_055468	Ger_010248	2.08636381	S2
Ger_029658	Ger_048775	2.08635198	S2
Ger_053745	Ger_038644	2.086314099	S2
Ger_034303	Ger_014142	2.086294051	S2
Ger_053745	Ger_050461	2.086289963	S2
Ger_042032	Ger_032952	2.086233663	S2
Ger_008832	Ger_005319	2.086231189	S2
Ger_047828	Ger_010278	2.086219335	S2
Ger_023187	Ger_040837	2.086208929	S2
Ger_035450	Ger_040592	2.086196369	S2
Ger_055660	Ger_031487	2.086186378	S2
Ger_027537	Ger_018098	2.08618556	S2
Ger_034303	Ger_010429	2.086176258	S2
Ger_027537	Ger_009561	2.086161918	S2
Ger_042032	Ger_019624	2.086131171	S2
Ger_053745	Ger_043119	2.086123237	S2
Ger_042032	Ger_021732	2.086094814	S2
Ger_027537	Ger_000080	2.086094223	S2
Ger_037151	Ger_042330	2.08606906	S2
Ger_023266	Ger_025349	2.086036983	S2
Ger_026589	Ger_002878	2.086019881	S2
Ger_042032	Ger_026907	2.086011799	S2
Ger_055468	Ger_003561	2.085996938	S2
Ger_055468	Ger_035631	2.085986255	S2
Ger_013900	Ger_011765	2.085966002	S2
Ger_051249	Ger_020507	2.085963346	S2
Ger_055468	Ger_048695	2.085932648	S2
Ger_042032	Ger_000483	2.085919056	S2
Ger_008126	Ger_012956	2.085897452	S2
Ger_027785	Ger_039719	2.085885937	S2
Ger_002794	Ger_016042	2.085884732	S2
Ger_035131	Ger_036898	2.085839639	S2
Ger_027537	Ger_049747	2.085771709	S2
Ger_029658	Ger_039207	2.085766335	S2
Ger_035132	Ger_009788	2.085756534	S2
Ger_023122	Ger_035165	2.085732822	S2
Ger_026589	Ger_025259	2.085730946	S2
Ger_053745	Ger_014274	2.08568217	S2
Ger_055468	Ger_048693	2.085678461	S2
Ger_027537	Ger_009971	2.085647246	S2
Ger_029658	Ger_036032	2.085627083	S2
Ger_008738	Ger_050121	2.085621755	S2
Ger_051249	Ger_006024	2.085621625	S2
Ger_055468	Ger_016805	2.085607223	S2
Ger_051249	Ger_056356	2.085598119	S2
Ger_026589	Ger_030331	2.085571196	S2
Ger_029658	Ger_052919	2.085570839	S2
Ger_002794	Ger_018334	2.085537162	S2
Ger_055468	Ger_013860	2.085480447	S2
Ger_035450	Ger_034003	2.085479056	S2
Ger_042032	Ger_002884	2.085477651	S2
Ger_035132	Ger_047822	2.0854771	S2
Ger_051249	Ger_004966	2.085414952	S2
Ger_027537	Ger_020522	2.085363974	S2
Ger_051249	Ger_013091	2.085355706	S2
Ger_051249	Ger_029114	2.085335825	S2
Ger_023122	Ger_002908	2.085331474	S2
Ger_053747	Ger_055840	2.085303151	S2
Ger_023122	Ger_003894	2.085282733	S2
Ger_035450	Ger_006158	2.085262418	S2
Ger_053745	Ger_046248	2.085256512	S2
Ger_029663	Ger_047648	2.085250356	S2
Ger_008832	Ger_023187	2.085220944	S2
Ger_029658	Ger_035800	2.085216317	S2
Ger_057053	Ger_029993	2.08518684	S2
Ger_027536	Ger_050846	2.085158666	S2
Ger_034303	Ger_024840	2.085158221	S2
Ger_029658	Ger_039326	2.085138735	S2
Ger_035130	Ger_010356	2.085113142	S2
Ger_029663	Ger_009563	2.08510185	S2
Ger_055468	Ger_048817	2.085071976	S2
Ger_051249	Ger_013025	2.085060784	S2
Ger_051249	Ger_000941	2.085059448	S2
Ger_027537	Ger_015788	2.085043638	S2
Ger_008832	Ger_020123	2.085043194	S2
Ger_027537	Ger_034235	2.085042803	S2
Ger_034303	Ger_046139	2.085033132	S2
Ger_035130	Ger_000266	2.085031818	S2
Ger_055468	Ger_010757	2.085031533	S2
Ger_055468	Ger_029736	2.085017522	S2
Ger_051249	Ger_003202	2.085008674	S2
Ger_051249	Ger_030404	2.08499208	S2
Ger_029658	Ger_014050	2.084976025	S2
Ger_027537	Ger_008645	2.084968763	S2
Ger_029658	Ger_027056	2.08494644	S2
Ger_029658	Ger_031191	2.084937885	S2
Ger_035132	Ger_009456	2.084908402	S2
Ger_051249	Ger_020981	2.084904405	S2
Ger_053745	Ger_052894	2.084902126	S2
Ger_055468	Ger_048960	2.084862777	S2
Ger_055468	Ger_012926	2.084858242	S2
Ger_035132	Ger_036710	2.084849519	S2
Ger_029663	Ger_050911	2.084802726	S2
Ger_027537	Ger_020746	2.084801392	S2
Ger_051249	Ger_053065	2.084791156	S2
Ger_029658	Ger_056069	2.084770854	S2
Ger_053745	Ger_014317	2.084740112	S2
Ger_026589	Ger_026317	2.084729793	S2
Ger_027537	Ger_023607	2.084723645	S2
Ger_051249	Ger_005169	2.084698685	S2
Ger_041113	Ger_052201	2.084688717	S2
Ger_027537	Ger_039359	2.084687624	S2
Ger_055468	Ger_035722	2.084676971	S2
Ger_035130	Ger_000352	2.084652168	S2
Ger_035450	Ger_024046	2.084648779	S2
Ger_027537	Ger_006062	2.084646876	S2
Ger_053745	Ger_015790	2.084641144	S2
Ger_002794	Ger_003560	2.084600438	S2
Ger_026589	Ger_005562	2.084596461	S2
Ger_026589	Ger_000639	2.084577733	S2
Ger_055468	Ger_020082	2.084572492	S2
Ger_027537	Ger_014848	2.084551867	S2
Ger_007781	Ger_026533	2.084542709	S2
Ger_053745	Ger_023348	2.084523284	S2
Ger_029658	Ger_005155	2.084501478	S2
Ger_042032	Ger_036476	2.084490152	S2
Ger_029658	Ger_023250	2.084399775	S2
Ger_050657	Ger_040574	2.084372586	S2
Ger_053745	Ger_015750	2.084324804	S2
Ger_035130	Ger_036609	2.084315173	S2
Ger_042032	Ger_011310	2.084294687	S2
Ger_008738	Ger_044195	2.084292102	S2
Ger_029658	Ger_040816	2.084288655	S2
Ger_053745	Ger_057070	2.084286943	S2
Ger_029658	Ger_053999	2.084269901	S2
Ger_053745	Ger_053355	2.08425921	S2
Ger_002794	Ger_051783	2.084240149	S2
Ger_057053	Ger_021101	2.084204526	S2
Ger_029658	Ger_048590	2.084174731	S2
Ger_057053	Ger_033036	2.084170746	S2
Ger_027537	Ger_040358	2.084125491	S2
Ger_055468	Ger_012777	2.084093087	S2
Ger_027537	Ger_011378	2.08405876	S2
Ger_027537	Ger_044297	2.084049759	S2
Ger_029658	Ger_057007	2.084007079	S2
Ger_035450	Ger_000264	2.084006758	S2
Ger_027537	Ger_014050	2.083998734	S2
Ger_035130	Ger_034871	2.083992219	S2
Ger_042032	Ger_025473	2.083985735	S2
Ger_026589	Ger_042240	2.083980213	S2
Ger_035130	Ger_011480	2.0839746	S2
Ger_029663	Ger_038853	2.083969144	S2
Ger_007781	Ger_029326	2.083967567	S2
Ger_035130	Ger_005676	2.083944904	S2
Ger_057053	Ger_004790	2.083932309	S2
Ger_057053	Ger_034701	2.083893338	S2
Ger_029658	Ger_031589	2.083838143	S2
Ger_051249	Ger_041344	2.083800865	S2
Ger_042032	Ger_014014	2.083780829	S2
Ger_051249	Ger_012658	2.083770767	S2
Ger_053747	Ger_008938	2.083769918	S2
Ger_051249	Ger_041806	2.083768193	S2
Ger_027537	Ger_048405	2.083761574	S2
Ger_027537	Ger_048999	2.083721087	S2
Ger_035130	Ger_035187	2.083698999	S2
Ger_034303	Ger_038512	2.08369493	S2
Ger_029658	Ger_040838	2.083649096	S2
Ger_053747	Ger_039991	2.083629869	S2
Ger_035132	Ger_029511	2.083625577	S2
Ger_029658	Ger_050070	2.083596286	S2
Ger_055468	Ger_011015	2.08359241	S2
Ger_042032	Ger_003439	2.083571365	S2
Ger_027537	Ger_049353	2.083549307	S2
Ger_008738	Ger_015545	2.083519844	S2
Ger_034303	Ger_009320	2.083510075	S2
Ger_051249	Ger_052859	2.083450474	S2
Ger_055468	Ger_044437	2.083424341	S2
Ger_026589	Ger_041279	2.083414769	S2
Ger_035450	Ger_028919	2.083405142	S2
Ger_029658	Ger_035274	2.083381746	S2
Ger_055660	Ger_020322	2.083355878	S2
Ger_042032	Ger_041131	2.083326835	S2
Ger_035132	Ger_045116	2.08326879	S2
Ger_042032	Ger_015004	2.083265449	S2
Ger_035450	Ger_017798	2.083257516	S2
Ger_027537	Ger_043173	2.083248816	S2
Ger_055660	Ger_000597	2.083241087	S2
Ger_035132	Ger_027523	2.083219947	S2
Ger_055468	Ger_043309	2.083206389	S2
Ger_027537	Ger_027776	2.083205235	S2
Ger_027537	Ger_037731	2.083203043	S2
Ger_035450	Ger_011989	2.083150516	S2
Ger_034303	Ger_048996	2.083110031	S2
Ger_029658	Ger_030615	2.083097909	S2
Ger_053745	Ger_017248	2.083094825	S2
Ger_009064	Ger_024840	2.083092107	S2
Ger_051249	Ger_010394	2.083089459	S2
Ger_029658	Ger_007555	2.083052387	S2
Ger_029658	Ger_001996	2.0830485	S2
Ger_034303	Ger_017021	2.083033607	S2
Ger_027537	Ger_015869	2.083033469	S2
Ger_047828	Ger_000480	2.083017172	S2
Ger_023187	Ger_028765	2.082992525	S2
Ger_053745	Ger_010364	2.082988058	S2
Ger_051249	Ger_006242	2.082984838	S2
Ger_051249	Ger_009705	2.082931298	S2
Ger_051249	Ger_001597	2.082906505	S2
Ger_029658	Ger_005311	2.082906439	S2
Ger_051249	Ger_015692	2.082881183	S2
Ger_034303	Ger_037566	2.08286817	S2
Ger_055468	Ger_016270	2.082850047	S2
Ger_027537	Ger_015464	2.082822735	S2
Ger_050657	Ger_053203	2.082783821	S2
Ger_034450	Ger_000384	2.082783164	S2
Ger_051249	Ger_020488	2.082782867	S2
Ger_032312	Ger_032890	2.082781433	S2
Ger_053745	Ger_029199	2.082775748	S2
Ger_035132	Ger_019359	2.082770095	S2
Ger_027537	Ger_006279	2.08275848	S2
Ger_053747	Ger_013275	2.082757965	S2
Ger_035130	Ger_010033	2.08272461	S2
Ger_027537	Ger_043364	2.082684028	S2
Ger_053745	Ger_008163	2.082664363	S2
Ger_057053	Ger_025201	2.08262245	S2
Ger_008832	Ger_047982	2.082601259	S2
Ger_042032	Ger_055439	2.082562672	S2
Ger_042032	Ger_036060	2.082554516	S2
Ger_032311	Ger_050643	2.082543558	S2
Ger_053745	Ger_006802	2.082488133	S2
Ger_023187	Ger_027673	2.082479103	S2
Ger_057052	Ger_040759	2.082440151	S2
Ger_051249	Ger_025737	2.082415598	S2
Ger_051249	Ger_039428	2.082415506	S2
Ger_055660	Ger_003356	2.082408554	S2
Ger_042032	Ger_003885	2.082370919	S2
Ger_055468	Ger_010572	2.082349919	S2
Ger_029658	Ger_006997	2.082341186	S2
Ger_029658	Ger_032410	2.082294072	S2
Ger_026589	Ger_007225	2.082293096	S2
Ger_029658	Ger_039966	2.082235309	S2
Ger_055468	Ger_048929	2.082188511	S2
Ger_035132	Ger_011987	2.082167824	S2
Ger_035132	Ger_024170	2.082140033	S2
Ger_053745	Ger_040981	2.08211475	S2
Ger_055468	Ger_033137	2.082099258	S2
Ger_008832	Ger_014286	2.082092087	S2
Ger_051249	Ger_034724	2.082085631	S2
Ger_023187	Ger_047876	2.082054801	S2
Ger_055468	Ger_036147	2.082052921	S2
Ger_042032	Ger_050710	2.082030128	S2
Ger_027537	Ger_009822	2.081999447	S2
Ger_042032	Ger_047712	2.081970889	S2
Ger_051249	Ger_028269	2.081970439	S2
Ger_053745	Ger_044588	2.081961669	S2
Ger_008832	Ger_035563	2.081908591	S2
Ger_009064	Ger_057477	2.081896701	S2
Ger_029658	Ger_035718	2.081890384	S2
Ger_029658	Ger_034783	2.081861923	S2
Ger_050657	Ger_033565	2.081850422	S2
Ger_026589	Ger_022551	2.081848085	S2
Ger_015545	Ger_037980	2.081826864	S2
Ger_032312	Ger_040552	2.081825555	S2
Ger_029658	Ger_025701	2.081799186	S2
Ger_029658	Ger_039694	2.081795034	S2
Ger_029658	Ger_006999	2.08174383	S2
Ger_007781	Ger_057374	2.081728046	S2
Ger_051249	Ger_033127	2.081724329	S2
Ger_027537	Ger_047268	2.081680793	S2
Ger_026589	Ger_025565	2.081670823	S2
Ger_057053	Ger_050751	2.081669646	S2
Ger_035450	Ger_004530	2.081668409	S2
Ger_035130	Ger_015793	2.081645797	S2
Ger_034303	Ger_009495	2.08162701	S2
Ger_027537	Ger_021926	2.081621334	S2
Ger_053745	Ger_018640	2.081607817	S2
Ger_027537	Ger_011126	2.081592149	S2
Ger_057053	Ger_055890	2.081591797	S2
Ger_035132	Ger_034019	2.081590859	S2
Ger_023122	Ger_020726	2.08157776	S2
Ger_051249	Ger_010386	2.081543383	S2
Ger_055468	Ger_022981	2.081537118	S2
Ger_055468	Ger_057438	2.081534535	S2
Ger_055468	Ger_012385	2.081533846	S2
Ger_035130	Ger_046517	2.081484383	S2
Ger_029658	Ger_014352	2.081470454	S2
Ger_053745	Ger_004156	2.081462221	S2
Ger_035130	Ger_047418	2.081451402	S2
Ger_053745	Ger_027677	2.081442177	S2
Ger_051249	Ger_048901	2.081408052	S2
Ger_037151	Ger_013624	2.081404038	S2
Ger_002794	Ger_050973	2.081398432	S2
Ger_042032	Ger_013865	2.081393691	S2
Ger_055468	Ger_004130	2.081389045	S2
Ger_042032	Ger_031503	2.081377435	S2
Ger_008832	Ger_009039	2.081358261	S2
Ger_051249	Ger_050498	2.081324094	S2
Ger_051249	Ger_043015	2.081307771	S2
Ger_027537	Ger_022691	2.081303788	S2
Ger_034450	Ger_026892	2.081301527	S2
Ger_053745	Ger_047692	2.081239421	S2
Ger_035130	Ger_047728	2.081239337	S2
Ger_051249	Ger_009067	2.081229372	S2
Ger_051249	Ger_009344	2.081208113	S2
Ger_051249	Ger_055522	2.081171657	S2
Ger_051249	Ger_029465	2.081142492	S2
Ger_029663	Ger_009059	2.081135433	S2
Ger_008832	Ger_031568	2.081127497	S2
Ger_029658	Ger_027301	2.08110666	S2
Ger_037151	Ger_020882	2.081101298	S2
Ger_042032	Ger_005685	2.081068092	S2
Ger_034450	Ger_053968	2.081062172	S2
Ger_051249	Ger_009221	2.081031591	S2
Ger_053747	Ger_035265	2.081004641	S2
Ger_027537	Ger_003168	2.081003146	S2
Ger_035450	Ger_002836	2.080967316	S2
Ger_029658	Ger_014775	2.080963417	S2
Ger_042032	Ger_051249	2.080945548	S2
Ger_034303	Ger_004387	2.08091698	S2
Ger_035130	Ger_004871	2.080910738	S2
Ger_009064	Ger_001289	2.080906297	S2
Ger_042032	Ger_014546	2.080890115	S2
Ger_055660	Ger_042192	2.080860585	S2
Ger_053745	Ger_020523	2.080860356	S2
Ger_051249	Ger_007784	2.080849679	S2
Ger_051249	Ger_012892	2.080846827	S2
Ger_035132	Ger_002082	2.080834963	S2
Ger_051249	Ger_006218	2.080830421	S2
Ger_050657	Ger_025465	2.080819031	S2
Ger_053745	Ger_018618	2.08081148	S2
Ger_035130	Ger_007077	2.080811043	S2
Ger_051249	Ger_028629	2.080796294	S2
Ger_035130	Ger_031783	2.080777284	S2
Ger_027537	Ger_002448	2.080751277	S2
Ger_029658	Ger_012970	2.080743822	S2
Ger_055468	Ger_016251	2.080735922	S2
Ger_002794	Ger_010901	2.080732394	S2
Ger_057053	Ger_046726	2.080721807	S2
Ger_042032	Ger_053115	2.080708636	S2
Ger_050657	Ger_021943	2.080687046	S2
Ger_035130	Ger_004843	2.080674004	S2
Ger_029658	Ger_040122	2.080648667	S2
Ger_055468	Ger_022585	2.080617881	S2
Ger_042032	Ger_050552	2.08061517	S2
Ger_035130	Ger_054517	2.080606441	S2
Ger_029658	Ger_023398	2.080603116	S2
Ger_057053	Ger_054415	2.080601208	S2
Ger_029658	Ger_053354	2.080582656	S2
Ger_051249	Ger_002340	2.080553897	S2
Ger_029658	Ger_033701	2.080424113	S2
Ger_037151	Ger_013723	2.080418099	S2
Ger_034303	Ger_006922	2.080398594	S2
Ger_053745	Ger_008532	2.080368944	S2
Ger_029663	Ger_006519	2.080365991	S2
Ger_042032	Ger_010966	2.080309481	S2
Ger_002794	Ger_010674	2.080290497	S2
Ger_055468	Ger_001289	2.08028568	S2
Ger_042032	Ger_034736	2.080272047	S2
Ger_053745	Ger_040614	2.080243702	S2
Ger_027537	Ger_052724	2.0802073	S2
Ger_027537	Ger_047597	2.080202261	S2
Ger_055468	Ger_029628	2.080192509	S2
Ger_051249	Ger_034835	2.080140324	S2
Ger_057053	Ger_034274	2.08013712	S2
Ger_051249	Ger_040784	2.080103239	S2
Ger_027537	Ger_026340	2.080101215	S2
Ger_053745	Ger_020268	2.08009957	S2
Ger_027536	Ger_004060	2.080097315	S2
Ger_029658	Ger_020401	2.080097138	S2
Ger_053745	Ger_051598	2.080090951	S2
Ger_027537	Ger_057126	2.080042592	S2
Ger_008738	Ger_012942	2.080020212	S2
Ger_027536	Ger_011225	2.080005253	S2
Ger_029658	Ger_030360	2.080003496	S2
Ger_032311	Ger_040846	2.07995974	S2
Ger_035132	Ger_016421	2.079914762	S2
Ger_053745	Ger_051429	2.079900408	S2
Ger_027537	Ger_034985	2.079892803	S2
Ger_027536	Ger_041764	2.079887556	S2
Ger_002794	Ger_008963	2.079883664	S2
Ger_057053	Ger_012507	2.079860731	S2
Ger_027537	Ger_046314	2.079858483	S2
Ger_055468	Ger_040047	2.079856371	S2
Ger_034450	Ger_007343	2.079831785	S2
Ger_053745	Ger_002502	2.079798974	S2
Ger_035132	Ger_000833	2.07978886	S2
Ger_029658	Ger_014813	2.079778665	S2
Ger_027537	Ger_013810	2.079762632	S2
Ger_029658	Ger_051773	2.079758425	S2
Ger_002794	Ger_055639	2.079756057	S2
Ger_032311	Ger_046137	2.079745641	S2
Ger_027537	Ger_015864	2.079739077	S2
Ger_057053	Ger_038072	2.079733766	S2
Ger_035130	Ger_015041	2.079699792	S2
Ger_029658	Ger_018769	2.079693627	S2
Ger_027537	Ger_048866	2.079682659	S2
Ger_053745	Ger_053626	2.079672835	S2
Ger_041113	Ger_026949	2.079653382	S2
Ger_008832	Ger_020890	2.079635856	S2
Ger_026589	Ger_005091	2.079629057	S2
Ger_026589	Ger_037002	2.079615861	S2
Ger_026589	Ger_023071	2.079604674	S2
Ger_027537	Ger_057630	2.079584722	S2
Ger_051249	Ger_027501	2.079579896	S2
Ger_029658	Ger_055499	2.079565991	S2
Ger_029658	Ger_018639	2.079565714	S2
Ger_009064	Ger_054023	2.079559061	S2
Ger_035130	Ger_008091	2.079550691	S2
Ger_027537	Ger_039705	2.07954496	S2
Ger_029663	Ger_051962	2.079527648	S2
Ger_029658	Ger_012806	2.079519709	S2
Ger_055468	Ger_050557	2.079507428	S2
Ger_027537	Ger_047286	2.079477805	S2
Ger_051249	Ger_039872	2.079464353	S2
Ger_051249	Ger_016012	2.079446226	S2
Ger_055468	Ger_050871	2.079417764	S2
Ger_053745	Ger_029959	2.079413093	S2
Ger_057052	Ger_040230	2.079379464	S2
Ger_037151	Ger_004705	2.079349005	S2
Ger_035132	Ger_029639	2.079343525	S2
Ger_051249	Ger_008964	2.079301622	S2
Ger_035450	Ger_008208	2.079277134	S2
Ger_051249	Ger_044448	2.07926374	S2
Ger_042032	Ger_027881	2.079262991	S2
Ger_027537	Ger_003510	2.079259076	S2
Ger_055468	Ger_048871	2.079239665	S2
Ger_029658	Ger_019585	2.079228779	S2
Ger_027537	Ger_006531	2.079224174	S2
Ger_047828	Ger_028526	2.079223397	S2
Ger_035450	Ger_038556	2.079220876	S2
Ger_053745	Ger_035608	2.079187859	S2
Ger_027537	Ger_051037	2.079173244	S2
Ger_051249	Ger_031266	2.079163901	S2
Ger_051249	Ger_053924	2.079162997	S2
Ger_037151	Ger_053074	2.079162013	S2
Ger_027536	Ger_039829	2.079146731	S2
Ger_055468	Ger_014770	2.079106486	S2
Ger_057053	Ger_019493	2.079087083	S2
Ger_042032	Ger_057168	2.079084418	S2
Ger_041113	Ger_008148	2.079076953	S2
Ger_029663	Ger_050695	2.079024055	S2
Ger_053745	Ger_010096	2.079023833	S2
Ger_051249	Ger_024610	2.079023642	S2
Ger_042032	Ger_030607	2.079017516	S2
Ger_053745	Ger_039593	2.079001671	S2
Ger_055468	Ger_035210	2.078996626	S2
Ger_029658	Ger_048919	2.078939076	S2
Ger_034303	Ger_036082	2.078929146	S2
Ger_029658	Ger_043290	2.078923876	S2
Ger_027537	Ger_029673	2.078912908	S2
Ger_035130	Ger_040351	2.07888575	S2
Ger_055468	Ger_008599	2.078882657	S2
Ger_055468	Ger_053427	2.0788705	S2
Ger_032311	Ger_001558	2.07885981	S2
Ger_042032	Ger_039488	2.078745124	S2
Ger_053745	Ger_007086	2.078735691	S2
Ger_027537	Ger_023638	2.07873221	S2
Ger_053745	Ger_027215	2.078689544	S2
Ger_055468	Ger_000376	2.078676743	S2
Ger_034303	Ger_035991	2.078658618	S2
Ger_027537	Ger_035241	2.0786571	S2
Ger_055468	Ger_057252	2.078646578	S2
Ger_051249	Ger_014359	2.078634682	S2
Ger_029658	Ger_020062	2.07863048	S2
Ger_037151	Ger_045124	2.078532316	S2
Ger_029658	Ger_025039	2.078497403	S2
Ger_029663	Ger_010763	2.078477269	S2
Ger_047828	Ger_057678	2.078472199	S2
Ger_055660	Ger_057026	2.07847203	S2
Ger_051249	Ger_015250	2.078471245	S2
Ger_027537	Ger_050966	2.078464266	S2
Ger_055660	Ger_019674	2.078460978	S2
Ger_029658	Ger_023565	2.078440989	S2
Ger_027537	Ger_036863	2.078438175	S2
Ger_051249	Ger_039991	2.078426843	S2
Ger_029663	Ger_019226	2.078425178	S2
Ger_027537	Ger_049173	2.078418157	S2
Ger_042032	Ger_031151	2.078417016	S2
Ger_034303	Ger_032808	2.078415945	S2
Ger_055468	Ger_004120	2.078412431	S2
Ger_051249	Ger_032611	2.078407221	S2
Ger_051249	Ger_027104	2.078405069	S2
Ger_035450	Ger_020442	2.078371435	S2
Ger_029658	Ger_009879	2.078354883	S2
Ger_035132	Ger_040503	2.078305257	S2
Ger_029658	Ger_055968	2.078266267	S2
Ger_035130	Ger_037540	2.078263815	S2
Ger_023122	Ger_025489	2.078263526	S2
Ger_057052	Ger_027471	2.078225979	S2
Ger_029663	Ger_007052	2.078206192	S2
Ger_026589	Ger_048695	2.078204137	S2
Ger_053745	Ger_036354	2.078198609	S2
Ger_002794	Ger_000093	2.078191689	S2
Ger_029658	Ger_040914	2.07813176	S2
Ger_035450	Ger_019574	2.078114531	S2
Ger_035132	Ger_012060	2.078112165	S2
Ger_029658	Ger_015651	2.078107694	S2
Ger_027537	Ger_014770	2.078080478	S2
Ger_035132	Ger_000658	2.078078595	S2
Ger_051249	Ger_035658	2.078050036	S2
Ger_034303	Ger_050927	2.078048617	S2
Ger_027537	Ger_011931	2.078041092	S2
Ger_026589	Ger_042666	2.078032554	S2
Ger_029658	Ger_037463	2.078029473	S2
Ger_026589	Ger_002113	2.078026866	S2
Ger_055468	Ger_057579	2.078026233	S2
Ger_055468	Ger_036855	2.078023364	S2
Ger_026589	Ger_041556	2.078020017	S2
Ger_026589	Ger_014249	2.078019725	S2
Ger_051249	Ger_014691	2.078009966	S2
Ger_027537	Ger_040023	2.077992712	S2
Ger_029663	Ger_008773	2.077985061	S2
Ger_053745	Ger_000402	2.07798164	S2
Ger_055468	Ger_014395	2.07796623	S2
Ger_053745	Ger_008891	2.077946499	S2
Ger_027537	Ger_035833	2.077928019	S2
Ger_027537	Ger_048694	2.077909307	S2
Ger_027537	Ger_009475	2.077908669	S2
Ger_027537	Ger_047096	2.07789839	S2
Ger_034450	Ger_040677	2.07788806	S2
Ger_055468	Ger_030340	2.077881997	S2
Ger_035132	Ger_014399	2.077860359	S2
Ger_027537	Ger_034010	2.077859932	S2
Ger_029658	Ger_050468	2.077846229	S2
Ger_035132	Ger_011480	2.077843759	S2
Ger_035450	Ger_029935	2.077839627	S2
Ger_055468	Ger_042008	2.077829884	S2
Ger_023266	Ger_025324	2.077829846	S2
Ger_027537	Ger_042847	2.077779124	S2
Ger_035132	Ger_005666	2.077759452	S2
Ger_009064	Ger_033759	2.077713528	S2
Ger_029658	Ger_047066	2.077712312	S2
Ger_051249	Ger_010041	2.077710347	S2
Ger_008738	Ger_019582	2.077709714	S2
Ger_051249	Ger_053240	2.077675061	S2
Ger_027537	Ger_020849	2.077665826	S2
Ger_051249	Ger_031036	2.077649409	S2
Ger_055468	Ger_008360	2.077641727	S2
Ger_055468	Ger_008640	2.077627065	S2
Ger_029658	Ger_013819	2.077626154	S2
Ger_027537	Ger_046452	2.077615899	S2
Ger_035130	Ger_054243	2.07759539	S2
Ger_053745	Ger_024780	2.077595151	S2
Ger_032311	Ger_014763	2.077580393	S2
Ger_037151	Ger_047638	2.07756762	S2
Ger_029658	Ger_004205	2.077529948	S2
Ger_029658	Ger_028745	2.077508375	S2
Ger_051249	Ger_054530	2.07749754	S2
Ger_027537	Ger_005826	2.077490558	S2
Ger_029658	Ger_032383	2.077488744	S2
Ger_051249	Ger_035726	2.077464734	S2
Ger_023266	Ger_047146	2.077456515	S2
Ger_051249	Ger_023625	2.077450912	S2
Ger_027537	Ger_035036	2.077419953	S2
Ger_029658	Ger_034984	2.077381539	S2
Ger_029658	Ger_027256	2.077369383	S2
Ger_029658	Ger_006084	2.077330436	S2
Ger_055660	Ger_056077	2.077323698	S2
Ger_027537	Ger_002325	2.077323127	S2
Ger_023122	Ger_015032	2.077319587	S2
Ger_035132	Ger_055651	2.077319011	S2
Ger_026589	Ger_031573	2.077312558	S2
Ger_035130	Ger_029730	2.077307472	S2
Ger_034303	Ger_046594	2.077306778	S2
Ger_029658	Ger_041569	2.077306374	S2
Ger_051249	Ger_047958	2.077304303	S2
Ger_029658	Ger_033099	2.077304008	S2
Ger_051249	Ger_055702	2.077298	S2
Ger_042032	Ger_043207	2.077295028	S2
Ger_029658	Ger_012929	2.077280599	S2
Ger_026589	Ger_042317	2.07727243	S2
Ger_055468	Ger_005483	2.077247263	S2
Ger_008832	Ger_029246	2.077231812	S2
Ger_027537	Ger_041595	2.077186239	S2
Ger_055468	Ger_035421	2.077180197	S2
Ger_042032	Ger_054804	2.077146802	S2
Ger_027537	Ger_040791	2.077121383	S2
Ger_051249	Ger_057980	2.077096201	S2
Ger_035132	Ger_027549	2.077062367	S2
Ger_053745	Ger_050409	2.077051808	S2
Ger_055468	Ger_048591	2.077046919	S2
Ger_027537	Ger_016403	2.077037702	S2
Ger_029658	Ger_047135	2.077024166	S2
Ger_055468	Ger_023544	2.077022611	S2
Ger_008126	Ger_044327	2.077018822	S2
Ger_051249	Ger_057305	2.076991993	S2
Ger_051249	Ger_011271	2.076990499	S2
Ger_042032	Ger_045226	2.076979332	S2
Ger_035130	Ger_002005	2.076958106	S2
Ger_051249	Ger_004357	2.076957939	S2
Ger_009064	Ger_025772	2.076941517	S2
Ger_029658	Ger_014436	2.076930189	S2
Ger_042032	Ger_044437	2.076876441	S2
Ger_026589	Ger_013544	2.076872658	S2
Ger_035130	Ger_056279	2.076850836	S2
Ger_051249	Ger_044890	2.076832994	S2
Ger_042032	Ger_053089	2.076816885	S2
Ger_032311	Ger_005230	2.076809549	S2
Ger_029663	Ger_024308	2.076803996	S2
Ger_008832	Ger_005857	2.076748796	S2
Ger_055468	Ger_008903	2.076746981	S2
Ger_022639	Ger_017021	2.07673404	S2
Ger_029663	Ger_046990	2.076719616	S2
Ger_034303	Ger_010975	2.076667873	S2
Ger_057053	Ger_031602	2.076625129	S2
Ger_008832	Ger_001544	2.076620856	S2
Ger_055468	Ger_020860	2.076615739	S2
Ger_055468	Ger_048662	2.076614038	S2
Ger_023122	Ger_054603	2.076608486	S2
Ger_029658	Ger_049469	2.076575475	S2
Ger_055468	Ger_015390	2.076571133	S2
Ger_051249	Ger_027890	2.076543251	S2
Ger_053745	Ger_013819	2.076540939	S2
Ger_029658	Ger_053315	2.076508125	S2
Ger_042032	Ger_007420	2.076481189	S2
Ger_055468	Ger_051911	2.07647866	S2
Ger_053745	Ger_015052	2.07644769	S2
Ger_029658	Ger_007144	2.076419672	S2
Ger_053745	Ger_046820	2.076418386	S2
Ger_051249	Ger_013036	2.076407219	S2
Ger_034303	Ger_024563	2.076397426	S2
Ger_051249	Ger_029811	2.076348311	S2
Ger_055468	Ger_038556	2.076347776	S2
Ger_042032	Ger_019902	2.076339902	S2
Ger_051249	Ger_044868	2.076337722	S2
Ger_029663	Ger_040893	2.076318236	S2
Ger_055468	Ger_032345	2.076301157	S2
Ger_042032	Ger_021956	2.076298707	S2
Ger_008832	Ger_046810	2.076251797	S2
Ger_051249	Ger_049041	2.076249359	S2
Ger_035450	Ger_023152	2.076244367	S2
Ger_008832	Ger_018473	2.076236308	S2
Ger_053747	Ger_005133	2.076196754	S2
Ger_026589	Ger_055802	2.076181893	S2
Ger_029658	Ger_041493	2.076178689	S2
Ger_051249	Ger_006547	2.076173071	S2
Ger_008126	Ger_048158	2.076165356	S2
Ger_027537	Ger_028801	2.076091226	S2
Ger_027537	Ger_032367	2.076071307	S2
Ger_053745	Ger_053317	2.076061577	S2
Ger_029658	Ger_013608	2.076061144	S2
Ger_037151	Ger_003203	2.076056813	S2
Ger_002794	Ger_047561	2.076037646	S2
Ger_035450	Ger_048807	2.075959028	S2
Ger_027536	Ger_043120	2.075949934	S2
Ger_027536	Ger_012692	2.075927777	S2
Ger_034303	Ger_035178	2.075927362	S2
Ger_029658	Ger_017913	2.075916215	S2
Ger_053745	Ger_004603	2.075892234	S2
Ger_051249	Ger_018795	2.075857534	S2
Ger_051249	Ger_024815	2.075856022	S2
Ger_027537	Ger_049522	2.075847753	S2
Ger_002794	Ger_040532	2.075845358	S2
Ger_034450	Ger_019853	2.075828005	S2
Ger_051249	Ger_057196	2.075798715	S2
Ger_029658	Ger_003174	2.075791508	S2
Ger_051249	Ger_047508	2.075789189	S2
Ger_051249	Ger_006902	2.075786748	S2
Ger_035130	Ger_038548	2.075780139	S2
Ger_051249	Ger_035123	2.0757505	S2
Ger_029663	Ger_000322	2.075737998	S2
Ger_029658	Ger_050476	2.075729396	S2
Ger_023266	Ger_045984	2.07565395	S2
Ger_055468	Ger_013897	2.075645914	S2
Ger_055468	Ger_018685	2.075637987	S2
Ger_035450	Ger_010214	2.075628879	S2
Ger_027537	Ger_022215	2.075626609	S2
Ger_053745	Ger_010947	2.075606614	S2
Ger_055468	Ger_050311	2.075584034	S2
Ger_026589	Ger_020866	2.075566113	S2
Ger_055468	Ger_012896	2.075558285	S2
Ger_053747	Ger_053413	2.075551042	S2
Ger_035450	Ger_033955	2.075548723	S2
Ger_051249	Ger_036957	2.075530707	S2
Ger_029658	Ger_028757	2.075526858	S2
Ger_029658	Ger_008869	2.075498677	S2
Ger_007781	Ger_050532	2.075491353	S2
Ger_035450	Ger_035470	2.075355722	S2
Ger_008126	Ger_004207	2.075354285	S2
Ger_055660	Ger_010251	2.07532863	S2
Ger_055468	Ger_021805	2.075311209	S2
Ger_050657	Ger_025760	2.075290737	S2
Ger_027537	Ger_034377	2.075277914	S2
Ger_051249	Ger_042795	2.075252183	S2
Ger_051249	Ger_009081	2.075241825	S2
Ger_057053	Ger_023061	2.075235166	S2
Ger_035132	Ger_000376	2.075207414	S2
Ger_027536	Ger_027445	2.075200853	S2
Ger_055468	Ger_015948	2.075196417	S2
Ger_055468	Ger_039402	2.075194663	S2
Ger_041113	Ger_027825	2.075180557	S2
Ger_029663	Ger_010376	2.075157475	S2
Ger_057052	Ger_037157	2.075103577	S2
Ger_027536	Ger_007582	2.075086171	S2
Ger_035450	Ger_027727	2.075079184	S2
Ger_035130	Ger_056035	2.075073378	S2
Ger_053745	Ger_045237	2.07505283	S2
Ger_053745	Ger_004977	2.074969131	S2
Ger_034303	Ger_022759	2.074953342	S2
Ger_055468	Ger_004513	2.074924706	S2
Ger_037151	Ger_054342	2.074923467	S2
Ger_008738	Ger_048153	2.074922759	S2
Ger_029658	Ger_002623	2.07490283	S2
Ger_035450	Ger_051190	2.074881478	S2
Ger_035130	Ger_024017	2.074841649	S2
Ger_023122	Ger_043607	2.074832081	S2
Ger_034303	Ger_003780	2.074806626	S2
Ger_008738	Ger_050593	2.074768386	S2
Ger_029658	Ger_047898	2.074767265	S2
Ger_055660	Ger_018530	2.074765246	S2
Ger_029663	Ger_032164	2.074753786	S2
Ger_053745	Ger_042469	2.074733422	S2
Ger_051249	Ger_006207	2.074724294	S2
Ger_029658	Ger_051663	2.074691816	S2
Ger_055468	Ger_005155	2.07467416	S2
Ger_042032	Ger_003144	2.074656461	S2
Ger_055468	Ger_000339	2.074650921	S2
Ger_053745	Ger_010483	2.074638577	S2
Ger_041113	Ger_006455	2.074618349	S2
Ger_008832	Ger_016186	2.074598767	S2
Ger_053745	Ger_027335	2.074594716	S2
Ger_026589	Ger_055482	2.074534653	S2
Ger_027537	Ger_007668	2.074533061	S2
Ger_055468	Ger_047913	2.074526319	S2
Ger_050657	Ger_032042	2.074492398	S2
Ger_034450	Ger_018484	2.07448659	S2
Ger_051249	Ger_036765	2.074482453	S2
Ger_035130	Ger_050939	2.074479952	S2
Ger_051249	Ger_015501	2.074437736	S2
Ger_029658	Ger_019103	2.074433891	S2
Ger_029658	Ger_029574	2.07441434	S2
Ger_057053	Ger_013259	2.074413611	S2
Ger_002794	Ger_019970	2.0743966	S2
Ger_029658	Ger_020168	2.074384472	S2
Ger_035130	Ger_055667	2.074330005	S2
Ger_027536	Ger_004082	2.074325737	S2
Ger_027537	Ger_040049	2.074320538	S2
Ger_055468	Ger_026590	2.074285643	S2
Ger_051249	Ger_014320	2.074267601	S2
Ger_051249	Ger_029696	2.074245463	S2
Ger_051249	Ger_018106	2.074230544	S2
Ger_051249	Ger_005415	2.074225816	S2
Ger_035132	Ger_055452	2.074193038	S2
Ger_027537	Ger_037197	2.074190216	S2
Ger_050657	Ger_054760	2.074166019	S2
Ger_023122	Ger_025539	2.074103369	S2
Ger_053745	Ger_007958	2.074061506	S2
Ger_027537	Ger_046313	2.074003874	S2
Ger_057052	Ger_016104	2.073972672	S2
Ger_055660	Ger_010467	2.073952326	S2
Ger_008832	Ger_004840	2.073928918	S2
Ger_053745	Ger_026527	2.073891732	S2
Ger_053745	Ger_043202	2.073889289	S2
Ger_029658	Ger_002186	2.073863627	S2
Ger_027537	Ger_021877	2.073857337	S2
Ger_051249	Ger_024190	2.073854621	S2
Ger_050657	Ger_054954	2.07385302	S2
Ger_051249	Ger_005166	2.073817421	S2
Ger_055468	Ger_056091	2.073799397	S2
Ger_027537	Ger_009646	2.073760798	S2
Ger_007781	Ger_019256	2.073742936	S2
Ger_035132	Ger_057048	2.073729398	S2
Ger_026589	Ger_014523	2.073726179	S2
Ger_034303	Ger_048624	2.073726007	S2
Ger_055468	Ger_020072	2.073723119	S2
Ger_023122	Ger_047661	2.073706647	S2
Ger_035132	Ger_034943	2.073699103	S2
Ger_027537	Ger_050859	2.073670259	S2
Ger_055660	Ger_003107	2.073665464	S2
Ger_055468	Ger_031382	2.073658226	S2
Ger_051249	Ger_006040	2.073641175	S2
Ger_057053	Ger_013830	2.073631443	S2
Ger_023187	Ger_024134	2.073580457	S2
Ger_053745	Ger_010341	2.073568105	S2
Ger_027537	Ger_000623	2.073558248	S2
Ger_029658	Ger_052330	2.073553119	S2
Ger_050657	Ger_048617	2.07351335	S2
Ger_027536	Ger_051036	2.073511078	S2
Ger_027537	Ger_007950	2.073489927	S2
Ger_027537	Ger_039777	2.073443524	S2
Ger_029658	Ger_005862	2.073433626	S2
Ger_029658	Ger_039780	2.073416317	S2
Ger_027537	Ger_049268	2.073387116	S2
Ger_027537	Ger_020337	2.07338572	S2
Ger_026589	Ger_014814	2.073380617	S2
Ger_035132	Ger_030465	2.073367747	S2
Ger_008126	Ger_014508	2.073362875	S2
Ger_042032	Ger_041095	2.073293627	S2
Ger_055468	Ger_047413	2.073286845	S2
Ger_029658	Ger_009743	2.07327954	S2
Ger_050657	Ger_057573	2.073253614	S2
Ger_055468	Ger_040210	2.073244245	S2
Ger_029663	Ger_040519	2.073222814	S2
Ger_035132	Ger_009773	2.073212385	S2
Ger_055468	Ger_047737	2.073207648	S2
Ger_029658	Ger_019644	2.073201417	S2
Ger_035450	Ger_018542	2.073197291	S2
Ger_035130	Ger_000484	2.073195925	S2
Ger_042032	Ger_024036	2.073191105	S2
Ger_027537	Ger_005960	2.073185599	S2
Ger_029658	Ger_023375	2.073176222	S2
Ger_055468	Ger_035829	2.073162917	S2
Ger_026589	Ger_057685	2.07315459	S2
Ger_051249	Ger_035889	2.073146885	S2
Ger_050657	Ger_006257	2.073145889	S2
Ger_027537	Ger_053574	2.073138408	S2
Ger_026589	Ger_012507	2.073136462	S2
Ger_027537	Ger_031504	2.07313299	S2
Ger_057053	Ger_021733	2.073118101	S2
Ger_051249	Ger_047343	2.073107547	S2
Ger_027537	Ger_052597	2.073079217	S2
Ger_029658	Ger_057641	2.073076474	S2
Ger_029658	Ger_019461	2.07303909	S2
Ger_029658	Ger_053515	2.0730339	S2
Ger_029658	Ger_008208	2.073021053	S2
Ger_035132	Ger_018519	2.073014912	S2
Ger_055468	Ger_042817	2.073012136	S2
Ger_027537	Ger_049342	2.072993668	S2
Ger_026589	Ger_036045	2.072969763	S2
Ger_042032	Ger_040521	2.072969486	S2
Ger_029663	Ger_000015	2.072963706	S2
Ger_029663	Ger_031567	2.072955168	S2
Ger_002794	Ger_053268	2.072944649	S2
Ger_027537	Ger_039842	2.072910701	S2
Ger_027537	Ger_018559	2.072895893	S2
Ger_034450	Ger_031817	2.072882964	S2
Ger_057053	Ger_013719	2.072880386	S2
Ger_042032	Ger_002366	2.072859083	S2
Ger_035450	Ger_015682	2.072856153	S2
Ger_027537	Ger_016905	2.072831954	S2
Ger_055468	Ger_029142	2.072795199	S2
Ger_053745	Ger_014128	2.072792375	S2
Ger_053745	Ger_040610	2.072764276	S2
Ger_023122	Ger_000460	2.072761085	S2
Ger_029658	Ger_011771	2.072758616	S2
Ger_026589	Ger_057455	2.072743968	S2
Ger_034303	Ger_017976	2.072732149	S2
Ger_029658	Ger_040615	2.072731476	S2
Ger_050657	Ger_053085	2.072641638	S2
Ger_029658	Ger_009941	2.072597799	S2
Ger_029658	Ger_036957	2.072597688	S2
Ger_035450	Ger_028987	2.072563724	S2
Ger_051249	Ger_012384	2.072551183	S2
Ger_035131	Ger_047549	2.072541791	S2
Ger_055468	Ger_023436	2.07252701	S2
Ger_008832	Ger_014474	2.072520466	S2
Ger_034303	Ger_003660	2.07251605	S2
Ger_051249	Ger_054848	2.072504647	S2
Ger_051249	Ger_044171	2.072494701	S2
Ger_035450	Ger_024880	2.072494119	S2
Ger_029658	Ger_028433	2.072494004	S2
Ger_051249	Ger_007046	2.072491846	S2
Ger_035132	Ger_024663	2.072485903	S2
Ger_027537	Ger_039174	2.072443942	S2
Ger_055468	Ger_031670	2.072413123	S2
Ger_055468	Ger_009040	2.072409652	S2
Ger_035130	Ger_027269	2.072330468	S2
Ger_053745	Ger_048757	2.072309718	S2
Ger_029658	Ger_019582	2.072290424	S2
Ger_008126	Ger_046354	2.072259435	S2
Ger_029663	Ger_020052	2.072255592	S2
Ger_002794	Ger_021379	2.072214637	S2
Ger_057053	Ger_031714	2.072192482	S2
Ger_051249	Ger_048675	2.072143286	S2
Ger_053745	Ger_029240	2.072128555	S2
Ger_027537	Ger_052796	2.072120059	S2
Ger_008832	Ger_005120	2.072117662	S2
Ger_035132	Ger_013837	2.072103797	S2
Ger_055468	Ger_048505	2.072090848	S2
Ger_055468	Ger_012776	2.072055241	S2
Ger_029658	Ger_023566	2.072035078	S2
Ger_042032	Ger_050689	2.07202255	S2
Ger_035130	Ger_054457	2.072016964	S2
Ger_035130	Ger_042976	2.071984541	S2
Ger_053745	Ger_040448	2.071979645	S2
Ger_053745	Ger_022843	2.071930371	S2
Ger_051249	Ger_048005	2.071923906	S2
Ger_051249	Ger_013880	2.07190006	S2
Ger_051249	Ger_054149	2.071850311	S2
Ger_051249	Ger_018559	2.071833486	S2
Ger_055468	Ger_007950	2.071828924	S2
Ger_002794	Ger_047075	2.071808175	S2
Ger_042032	Ger_032183	2.071782916	S2
Ger_055660	Ger_016477	2.071754443	S2
Ger_029658	Ger_011646	2.071728112	S2
Ger_035131	Ger_054620	2.071724838	S2
Ger_042032	Ger_053429	2.071711294	S2
Ger_055468	Ger_035955	2.071705734	S2
Ger_042032	Ger_032272	2.071695574	S2
Ger_051249	Ger_034207	2.071695344	S2
Ger_027537	Ger_001449	2.07167188	S2
Ger_053745	Ger_027404	2.071662808	S2
Ger_035450	Ger_019476	2.071634787	S2
Ger_053745	Ger_035034	2.071630708	S2
Ger_053745	Ger_053327	2.071602371	S2
Ger_026589	Ger_008027	2.071600953	S2
Ger_029658	Ger_044469	2.071596468	S2
Ger_053745	Ger_024379	2.071595492	S2
Ger_002794	Ger_011812	2.071584179	S2
Ger_057052	Ger_017481	2.071567664	S2
Ger_029658	Ger_054792	2.071564021	S2
Ger_027537	Ger_000794	2.071556831	S2
Ger_027537	Ger_008573	2.071543932	S2
Ger_055468	Ger_046619	2.071531925	S2
Ger_051249	Ger_016531	2.071521923	S2
Ger_042032	Ger_013398	2.071517945	S2
Ger_053747	Ger_051439	2.071500177	S2
Ger_026589	Ger_018696	2.071488542	S2
Ger_053745	Ger_041620	2.071480132	S2
Ger_008738	Ger_051494	2.071470627	S2
Ger_029658	Ger_052696	2.071468249	S2
Ger_029658	Ger_026553	2.071460246	S2
Ger_050657	Ger_050953	2.071442526	S2
Ger_035132	Ger_052653	2.071434578	S2
Ger_053745	Ger_035724	2.071411083	S2
Ger_042032	Ger_031205	2.07140219	S2
Ger_053745	Ger_045889	2.071399152	S2
Ger_008832	Ger_020432	2.071362975	S2
Ger_035450	Ger_037355	2.071362888	S2
Ger_008832	Ger_008495	2.071355565	S2
Ger_029663	Ger_050937	2.071336895	S2
Ger_027536	Ger_047269	2.071334338	S2
Ger_026589	Ger_048015	2.071290392	S2
Ger_055468	Ger_046924	2.071280552	S2
Ger_055468	Ger_029271	2.07126617	S2
Ger_029658	Ger_046322	2.071249903	S2
Ger_027537	Ger_036681	2.071232124	S2
Ger_053747	Ger_023971	2.071227029	S2
Ger_034303	Ger_037942	2.071216764	S2
Ger_026589	Ger_034542	2.071177663	S2
Ger_029658	Ger_040307	2.071169746	S2
Ger_051249	Ger_054421	2.07116937	S2
Ger_051249	Ger_040647	2.071165637	S2
Ger_029658	Ger_002176	2.071161614	S2
Ger_055660	Ger_039984	2.071160889	S2
Ger_027537	Ger_024091	2.071154659	S2
Ger_035132	Ger_023783	2.071144497	S2
Ger_026589	Ger_049860	2.071138913	S2
Ger_026589	Ger_044730	2.071115095	S2
Ger_051249	Ger_005316	2.071108154	S2
Ger_026589	Ger_049180	2.071105475	S2
Ger_055660	Ger_034681	2.07108648	S2
Ger_055468	Ger_044603	2.071065581	S2
Ger_034303	Ger_006374	2.071057661	S2
Ger_008832	Ger_023163	2.07104893	S2
Ger_035450	Ger_030016	2.071011223	S2
Ger_027537	Ger_027638	2.070987948	S2
Ger_026589	Ger_034404	2.070979427	S2
Ger_037151	Ger_016019	2.070953256	S2
Ger_029658	Ger_029404	2.070949017	S2
Ger_008832	Ger_004454	2.070919734	S2
Ger_055660	Ger_054299	2.070911589	S2
Ger_029658	Ger_034036	2.070908771	S2
Ger_032311	Ger_050669	2.070894483	S2
Ger_051249	Ger_009462	2.07089259	S2
Ger_035450	Ger_049752	2.070872406	S2
Ger_055468	Ger_040098	2.070849325	S2
Ger_029658	Ger_030756	2.070846591	S2
Ger_027537	Ger_008997	2.070842034	S2
Ger_023187	Ger_048149	2.070837068	S2
Ger_035132	Ger_046683	2.070827146	S2
Ger_051249	Ger_019793	2.070824821	S2
Ger_029658	Ger_057364	2.070812914	S2
Ger_053745	Ger_031158	2.070778008	S2
Ger_027537	Ger_000721	2.070777207	S2
Ger_053745	Ger_019799	2.070753497	S2
Ger_051249	Ger_004299	2.070749126	S2
Ger_053745	Ger_037934	2.070743852	S2
Ger_035132	Ger_019299	2.070713161	S2
Ger_027537	Ger_053470	2.070707677	S2
Ger_035450	Ger_025286	2.070696338	S2
Ger_035130	Ger_006026	2.070664832	S2
Ger_027537	Ger_023326	2.070645032	S2
Ger_035130	Ger_012445	2.070586628	S2
Ger_027537	Ger_018371	2.070586059	S2
Ger_051249	Ger_035241	2.07058287	S2
Ger_009064	Ger_042410	2.070581221	S2
Ger_034303	Ger_030408	2.07055167	S2
Ger_055468	Ger_033385	2.070513824	S2
Ger_027537	Ger_027624	2.070507413	S2
Ger_055468	Ger_031942	2.070502844	S2
Ger_035132	Ger_031898	2.070491544	S2
Ger_029658	Ger_041629	2.070490805	S2
Ger_027537	Ger_057446	2.070444112	S2
Ger_035450	Ger_006296	2.070420804	S2
Ger_051249	Ger_047452	2.070367157	S2
Ger_051249	Ger_045767	2.070339631	S2
Ger_055468	Ger_006943	2.070318899	S2
Ger_035450	Ger_027697	2.070289155	S2
Ger_029658	Ger_035832	2.070276663	S2
Ger_027537	Ger_010978	2.070220092	S2
Ger_035132	Ger_039258	2.070211496	S2
Ger_027785	Ger_019700	2.07018769	S2
Ger_002794	Ger_000165	2.070158185	S2
Ger_053745	Ger_054376	2.070148859	S2
Ger_035130	Ger_047732	2.070139645	S2
Ger_027537	Ger_010519	2.070139082	S2
Ger_035450	Ger_041783	2.070136277	S2
Ger_029658	Ger_034708	2.070136108	S2
Ger_027537	Ger_039958	2.070131674	S2
Ger_055660	Ger_024212	2.070131234	S2
Ger_042032	Ger_050975	2.070126338	S2
Ger_035130	Ger_016381	2.070125818	S2
Ger_009064	Ger_015150	2.070125792	S2
Ger_029658	Ger_015870	2.070111322	S2
Ger_026589	Ger_036881	2.070102187	S2
Ger_055468	Ger_029457	2.070090328	S2
Ger_002794	Ger_012386	2.070066957	S2
Ger_027785	Ger_026261	2.070064883	S2
Ger_051249	Ger_009938	2.07000542	S2
Ger_055468	Ger_055486	2.069994777	S2
Ger_029658	Ger_009998	2.069988887	S2
Ger_027537	Ger_008348	2.069987579	S2
Ger_029663	Ger_037942	2.069969919	S2
Ger_027536	Ger_012811	2.069967733	S2
Ger_027537	Ger_014492	2.069957135	S2
Ger_051249	Ger_027783	2.069945099	S2
Ger_027537	Ger_053594	2.06991856	S2
Ger_029658	Ger_013349	2.06990288	S2
Ger_051249	Ger_057412	2.06990115	S2
Ger_051249	Ger_040785	2.069893083	S2
Ger_051249	Ger_036032	2.069863412	S2
Ger_029658	Ger_031477	2.069859729	S2
Ger_029658	Ger_040036	2.069856754	S2
Ger_035450	Ger_039951	2.069838904	S2
Ger_029658	Ger_052217	2.069818869	S2
Ger_042032	Ger_018766	2.069801701	S2
Ger_051249	Ger_057185	2.069796009	S2
Ger_002794	Ger_050187	2.069735701	S2
Ger_029658	Ger_029055	2.06972736	S2
Ger_008126	Ger_029342	2.06968157	S2
Ger_008832	Ger_013006	2.069677075	S2
Ger_035450	Ger_030942	2.069634792	S2
Ger_053745	Ger_055642	2.069623705	S2
Ger_026589	Ger_043158	2.069604763	S2
Ger_027536	Ger_042614	2.069572896	S2
Ger_002794	Ger_015898	2.06953857	S2
Ger_035131	Ger_049040	2.069533858	S2
Ger_037151	Ger_048983	2.069528338	S2
Ger_051249	Ger_044461	2.069523931	S2
Ger_009064	Ger_003129	2.069472399	S2
Ger_051249	Ger_034900	2.069460251	S2
Ger_035132	Ger_050692	2.06944082	S2
Ger_027537	Ger_016373	2.069435309	S2
Ger_035132	Ger_048594	2.069426161	S2
Ger_027537	Ger_000321	2.069409492	S2
Ger_055660	Ger_029610	2.069400053	S2
Ger_051249	Ger_031010	2.069374667	S2
Ger_029663	Ger_027779	2.069373103	S2
Ger_053745	Ger_022113	2.06928778	S2
Ger_027537	Ger_045557	2.069274979	S2
Ger_029658	Ger_009757	2.069265148	S2
Ger_051249	Ger_003964	2.069261091	S2
Ger_002794	Ger_043727	2.069257497	S2
Ger_029658	Ger_009390	2.069255585	S2
Ger_055468	Ger_025039	2.069254024	S2
Ger_051249	Ger_027998	2.069251872	S2
Ger_027536	Ger_018564	2.069246983	S2
Ger_051249	Ger_027205	2.06924432	S2
Ger_027537	Ger_001299	2.069243147	S2
Ger_050657	Ger_029477	2.069237808	S2
Ger_055468	Ger_035714	2.069233604	S2
Ger_055468	Ger_034246	2.069226105	S2
Ger_023187	Ger_010517	2.069215646	S2
Ger_029658	Ger_030041	2.069197328	S2
Ger_055468	Ger_001055	2.06919014	S2
Ger_027537	Ger_008146	2.06915232	S2
Ger_008832	Ger_048767	2.069127529	S2
Ger_055468	Ger_027683	2.0691263	S2
Ger_051249	Ger_043621	2.069121408	S2
Ger_008832	Ger_023258	2.06909694	S2
Ger_037151	Ger_040497	2.069094324	S2
Ger_035450	Ger_035454	2.069029222	S2
Ger_057053	Ger_001319	2.06902298	S2
Ger_027537	Ger_013024	2.069004094	S2
Ger_023122	Ger_056997	2.068997127	S2
Ger_027537	Ger_008015	2.068993981	S2
Ger_035130	Ger_056263	2.068981076	S2
Ger_057053	Ger_025753	2.068970443	S2
Ger_035450	Ger_006173	2.068969614	S2
Ger_035130	Ger_026836	2.068958882	S2
Ger_029658	Ger_035407	2.068929814	S2
Ger_029658	Ger_032427	2.068915676	S2
Ger_042032	Ger_035947	2.068906884	S2
Ger_029658	Ger_007645	2.068858297	S2
Ger_029658	Ger_024201	2.068850589	S2
Ger_002794	Ger_007758	2.068850073	S2
Ger_029663	Ger_048391	2.06884595	S2
Ger_041113	Ger_035312	2.068823082	S2
Ger_026589	Ger_003039	2.068741094	S2
Ger_051249	Ger_045286	2.068732871	S2
Ger_026589	Ger_017460	2.068721193	S2
Ger_002794	Ger_047570	2.068709773	S2
Ger_053745	Ger_047882	2.068705279	S2
Ger_027537	Ger_005337	2.068703797	S2
Ger_051249	Ger_001468	2.068694231	S2
Ger_051249	Ger_009646	2.068670652	S2
Ger_051249	Ger_046382	2.068612188	S2
Ger_053745	Ger_036053	2.068596326	S2
Ger_057053	Ger_010357	2.068578382	S2
Ger_027537	Ger_001054	2.06857831	S2
Ger_055468	Ger_031976	2.068560964	S2
Ger_051249	Ger_045863	2.068539061	S2
Ger_034450	Ger_039469	2.068538396	S2
Ger_027537	Ger_055561	2.068534477	S2
Ger_034303	Ger_049281	2.068529129	S2
Ger_027537	Ger_003277	2.068529033	S2
Ger_057053	Ger_003861	2.068512223	S2
Ger_029658	Ger_047373	2.068503886	S2
Ger_051249	Ger_050311	2.068501978	S2
Ger_051249	Ger_034496	2.068499443	S2
Ger_026589	Ger_053189	2.068460698	S2
Ger_026589	Ger_025513	2.06845215	S2
Ger_023122	Ger_024935	2.068448086	S2
Ger_055468	Ger_049569	2.06844712	S2
Ger_027537	Ger_050236	2.06843855	S2
Ger_008126	Ger_054260	2.068433369	S2
Ger_029658	Ger_046506	2.068431381	S2
Ger_008832	Ger_057528	2.068418383	S2
Ger_057053	Ger_047710	2.068415008	S2
Ger_029658	Ger_016477	2.068386377	S2
Ger_029663	Ger_012419	2.068374954	S2
Ger_002794	Ger_055592	2.068367435	S2
Ger_035130	Ger_010098	2.068360033	S2
Ger_055468	Ger_051343	2.068351951	S2
Ger_029658	Ger_005632	2.068316948	S2
Ger_051249	Ger_029899	2.068307961	S2
Ger_053745	Ger_039905	2.068269977	S2
Ger_035132	Ger_023184	2.068264493	S2
Ger_029658	Ger_007963	2.068224499	S2
Ger_008832	Ger_018889	2.068217403	S2
Ger_026589	Ger_025437	2.068211838	S2
Ger_034303	Ger_054439	2.068167885	S2
Ger_051249	Ger_026691	2.068167501	S2
Ger_053745	Ger_033263	2.068166525	S2
Ger_029658	Ger_019649	2.068160486	S2
Ger_055468	Ger_050150	2.068154716	S2
Ger_053745	Ger_049317	2.068142712	S2
Ger_055468	Ger_013682	2.068124964	S2
Ger_051249	Ger_051895	2.068110731	S2
Ger_053745	Ger_055591	2.06810164	S2
Ger_055660	Ger_001607	2.068081293	S2
Ger_026589	Ger_055732	2.068039641	S2
Ger_027536	Ger_045761	2.068004225	S2
Ger_057053	Ger_051439	2.06797821	S2
Ger_008832	Ger_023458	2.067972958	S2
Ger_042032	Ger_044047	2.067946711	S2
Ger_035450	Ger_000082	2.067943648	S2
Ger_042032	Ger_006563	2.067939312	S2
Ger_051249	Ger_045132	2.067867859	S2
Ger_023187	Ger_013074	2.067836549	S2
Ger_042032	Ger_009565	2.067832338	S2
Ger_023266	Ger_055583	2.067794363	S2
Ger_035450	Ger_046098	2.067786941	S2
Ger_055468	Ger_031567	2.067772553	S2
Ger_008738	Ger_008916	2.067767132	S2
Ger_027536	Ger_058667	2.067766191	S2
Ger_035130	Ger_037202	2.067759207	S2
Ger_051249	Ger_018619	2.067753815	S2
Ger_035132	Ger_039777	2.067740322	S2
Ger_057053	Ger_024323	2.067698714	S2
Ger_037151	Ger_046531	2.067675796	S2
Ger_042032	Ger_006392	2.067669972	S2
Ger_035450	Ger_038636	2.067624001	S2
Ger_023187	Ger_017777	2.06761234	S2
Ger_051249	Ger_043254	2.067609982	S2
Ger_002794	Ger_048247	2.067561685	S2
Ger_029658	Ger_040326	2.067552662	S2
Ger_055468	Ger_003738	2.067527778	S2
Ger_035130	Ger_044160	2.067518257	S2
Ger_053745	Ger_026685	2.067511055	S2
Ger_029658	Ger_029297	2.067497436	S2
Ger_029658	Ger_008488	2.067495136	S2
Ger_055468	Ger_046944	2.067483314	S2
Ger_057053	Ger_050871	2.06748086	S2
Ger_037151	Ger_002878	2.067476825	S2
Ger_051249	Ger_013859	2.067471981	S2
Ger_042032	Ger_053164	2.067439732	S2
Ger_027537	Ger_002981	2.067435498	S2
Ger_035132	Ger_002818	2.067434502	S2
Ger_035130	Ger_035699	2.067394052	S2
Ger_029658	Ger_030010	2.067384473	S2
Ger_034303	Ger_019290	2.067382548	S2
Ger_053747	Ger_006708	2.067377823	S2
Ger_008738	Ger_007202	2.067360002	S2
Ger_034303	Ger_052815	2.067351509	S2
Ger_035131	Ger_024840	2.067334615	S2
Ger_026589	Ger_048297	2.067328561	S2
Ger_035130	Ger_029318	2.067324773	S2
Ger_053745	Ger_049040	2.067320288	S2
Ger_023187	Ger_024829	2.067309316	S2
Ger_013900	Ger_056077	2.067284469	S2
Ger_027537	Ger_028380	2.067282162	S2
Ger_035450	Ger_017367	2.067260687	S2
Ger_034303	Ger_013966	2.067249901	S2
Ger_034303	Ger_019989	2.067237482	S2
Ger_027537	Ger_030235	2.067235475	S2
Ger_026589	Ger_032381	2.06723274	S2
Ger_053745	Ger_029971	2.067215164	S2
Ger_034450	Ger_000107	2.067211089	S2
Ger_057052	Ger_048344	2.067201411	S2
Ger_008738	Ger_031868	2.067188131	S2
Ger_027537	Ger_017452	2.067169172	S2
Ger_035450	Ger_014799	2.067145779	S2
Ger_029658	Ger_000072	2.067136325	S2
Ger_055468	Ger_056360	2.067120521	S2
Ger_035450	Ger_045972	2.067118436	S2
Ger_051249	Ger_015948	2.067115334	S2
Ger_055468	Ger_046602	2.067090894	S2
Ger_027537	Ger_048565	2.067071997	S2
Ger_042032	Ger_022182	2.067070826	S2
Ger_042032	Ger_038417	2.06706473	S2
Ger_027537	Ger_012016	2.067047925	S2
Ger_057053	Ger_023267	2.067047185	S2
Ger_029658	Ger_035257	2.067018815	S2
Ger_053745	Ger_054226	2.067005158	S2
Ger_023122	Ger_003820	2.067000417	S2
Ger_008126	Ger_049004	2.066995423	S2
Ger_027537	Ger_004746	2.066990139	S2
Ger_035450	Ger_020343	2.066989296	S2
Ger_042032	Ger_034489	2.066965895	S2
Ger_051249	Ger_022370	2.066913439	S2
Ger_055468	Ger_041505	2.066908787	S2
Ger_051249	Ger_006498	2.066876864	S2
Ger_051249	Ger_055640	2.066857543	S2
Ger_035130	Ger_010655	2.066845967	S2
Ger_026589	Ger_047018	2.066840886	S2
Ger_026589	Ger_004329	2.06683785	S2
Ger_029658	Ger_035544	2.066837127	S2
Ger_027537	Ger_047710	2.066826474	S2
Ger_035132	Ger_022580	2.066809575	S2
Ger_032311	Ger_046258	2.066785878	S2
Ger_051249	Ger_017571	2.066777337	S2
Ger_026589	Ger_014724	2.066762429	S2
Ger_051249	Ger_005061	2.066728447	S2
Ger_042032	Ger_043077	2.066716156	S2
Ger_029658	Ger_025621	2.066713237	S2
Ger_057053	Ger_017847	2.066654936	S2
Ger_029663	Ger_053131	2.066638491	S2
Ger_042032	Ger_019546	2.066634797	S2
Ger_029658	Ger_056007	2.066631193	S2
Ger_027537	Ger_019295	2.066620819	S2
Ger_027537	Ger_038550	2.06661988	S2
Ger_051249	Ger_019857	2.066611364	S2
Ger_042032	Ger_008474	2.06659683	S2
Ger_029658	Ger_001813	2.066580503	S2
Ger_008832	Ger_045948	2.066566943	S2
Ger_055468	Ger_031130	2.066564677	S2
Ger_027537	Ger_043034	2.066545475	S2
Ger_026589	Ger_005951	2.066497168	S2
Ger_029658	Ger_002467	2.066459235	S2
Ger_023122	Ger_002582	2.06645762	S2
Ger_051249	Ger_013966	2.066457386	S2
Ger_008126	Ger_000432	2.066449497	S2
Ger_053745	Ger_020458	2.066445739	S2
Ger_035130	Ger_014066	2.066429773	S2
Ger_053745	Ger_008479	2.066428457	S2
Ger_037151	Ger_020534	2.06640779	S2
Ger_026589	Ger_047222	2.066395312	S2
Ger_035450	Ger_014674	2.066389115	S2
Ger_026589	Ger_002121	2.066382403	S2
Ger_027537	Ger_034886	2.066378712	S2
Ger_027537	Ger_038953	2.066377949	S2
Ger_051249	Ger_034561	2.066317768	S2
Ger_051249	Ger_021804	2.066300127	S2
Ger_029658	Ger_010251	2.06629585	S2
Ger_055468	Ger_013278	2.066287903	S2
Ger_051249	Ger_013138	2.066273987	S2
Ger_051249	Ger_022956	2.066273819	S2
Ger_053745	Ger_008926	2.066263393	S2
Ger_055468	Ger_009413	2.066261105	S2
Ger_008832	Ger_010176	2.066253782	S2
Ger_027537	Ger_055957	2.066246232	S2
Ger_029658	Ger_051781	2.066203026	S2
Ger_027536	Ger_052894	2.066195659	S2
Ger_034303	Ger_035255	2.066188834	S2
Ger_035130	Ger_002201	2.066182532	S2
Ger_055468	Ger_040837	2.066123965	S2
Ger_055468	Ger_027182	2.066123696	S2
Ger_055468	Ger_011083	2.066097049	S2
Ger_053745	Ger_029246	2.066093868	S2
Ger_027537	Ger_037233	2.066055947	S2
Ger_027537	Ger_014194	2.066053826	S2
Ger_029658	Ger_005947	2.066051198	S2
Ger_029658	Ger_048259	2.066032982	S2
Ger_026589	Ger_048874	2.066017806	S2
Ger_055468	Ger_000083	2.06598483	S2
Ger_055468	Ger_018051	2.065959345	S2
Ger_053745	Ger_024563	2.065951805	S2
Ger_042032	Ger_057446	2.065943165	S2
Ger_042032	Ger_031177	2.065901696	S2
Ger_053745	Ger_036281	2.065886017	S2
Ger_026589	Ger_013831	2.06588033	S2
Ger_035131	Ger_010109	2.065874942	S2
Ger_008126	Ger_040829	2.065853679	S2
Ger_029658	Ger_008011	2.065845862	S2
Ger_048910	Ger_021064	2.065828032	S2
Ger_029663	Ger_009000	2.065756522	S2
Ger_026589	Ger_009643	2.065748417	S2
Ger_029658	Ger_032455	2.065739725	S2
Ger_029663	Ger_026964	2.065726348	S2
Ger_029663	Ger_029386	2.065723242	S2
Ger_053745	Ger_055615	2.065691389	S2
Ger_035130	Ger_042797	2.065671672	S2
Ger_029658	Ger_035685	2.065597664	S2
Ger_051249	Ger_013536	2.065575979	S2
Ger_053745	Ger_028684	2.06556396	S2
Ger_055468	Ger_028927	2.065561157	S2
Ger_055468	Ger_004331	2.065558597	S2
Ger_023122	Ger_040088	2.065550037	S2
Ger_051249	Ger_002974	2.065525897	S2
Ger_027537	Ger_035703	2.065522402	S2
Ger_035132	Ger_037033	2.065518065	S2
Ger_053745	Ger_046984	2.06551512	S2
Ger_034303	Ger_030800	2.065509863	S2
Ger_022639	Ger_017447	2.065496195	S2
Ger_051249	Ger_041335	2.06548725	S2
Ger_029658	Ger_025055	2.065479216	S2
Ger_051249	Ger_002492	2.065460171	S2
Ger_051249	Ger_014440	2.065445984	S2
Ger_037151	Ger_005799	2.065383974	S2
Ger_035450	Ger_007583	2.065378927	S2
Ger_048910	Ger_028989	2.065376473	S2
Ger_053745	Ger_009135	2.065366363	S2
Ger_035450	Ger_011788	2.065358516	S2
Ger_055468	Ger_052938	2.065352814	S2
Ger_053745	Ger_031266	2.065331259	S2
Ger_053745	Ger_011755	2.065319443	S2
Ger_051249	Ger_009419	2.065308279	S2
Ger_051249	Ger_057733	2.06530218	S2
Ger_035132	Ger_006009	2.065286885	S2
Ger_029658	Ger_030581	2.065284661	S2
Ger_027537	Ger_052442	2.065270105	S2
Ger_023122	Ger_047859	2.065264621	S2
Ger_051249	Ger_024758	2.065225718	S2
Ger_053745	Ger_047756	2.065222661	S2
Ger_029658	Ger_022129	2.06518259	S2
Ger_055468	Ger_036927	2.065181398	S2
Ger_055468	Ger_045557	2.065178776	S2
Ger_034303	Ger_019905	2.065153248	S2
Ger_029663	Ger_018787	2.065148263	S2
Ger_027537	Ger_011048	2.065146961	S2
Ger_042032	Ger_048930	2.065140669	S2
Ger_027537	Ger_028302	2.065124782	S2
Ger_051249	Ger_013970	2.065121377	S2
Ger_037151	Ger_029636	2.065106601	S2
Ger_027537	Ger_009593	2.065058705	S2
Ger_008738	Ger_048800	2.065017073	S2
Ger_053745	Ger_031235	2.065002677	S2
Ger_051249	Ger_020229	2.064953467	S2
Ger_055468	Ger_054846	2.06495115	S2
Ger_037151	Ger_057153	2.064921482	S2
Ger_055660	Ger_055697	2.06490994	S2
Ger_023187	Ger_035455	2.064894114	S2
Ger_050657	Ger_030357	2.064892533	S2
Ger_008832	Ger_022609	2.064885728	S2
Ger_042032	Ger_022679	2.064876181	S2
Ger_026589	Ger_013975	2.064853531	S2
Ger_035131	Ger_031304	2.064821102	S2
Ger_035132	Ger_031884	2.064806715	S2
Ger_042032	Ger_048407	2.064793329	S2
Ger_023266	Ger_040289	2.064776941	S2
Ger_035132	Ger_000908	2.064742428	S2
Ger_051249	Ger_025116	2.064735934	S2
Ger_051249	Ger_018413	2.064733341	S2
Ger_008832	Ger_026336	2.064729854	S2
Ger_029658	Ger_034180	2.064712915	S2
Ger_042032	Ger_054509	2.064700914	S2
Ger_029658	Ger_045314	2.064699215	S2
Ger_035132	Ger_030182	2.064680621	S2
Ger_035130	Ger_016025	2.064664861	S2
Ger_027537	Ger_052980	2.064649125	S2
Ger_027537	Ger_045633	2.064643405	S2
Ger_035450	Ger_019914	2.064634957	S2
Ger_053745	Ger_000538	2.064634826	S2
Ger_051249	Ger_000986	2.0646289	S2
Ger_029658	Ger_004810	2.064590718	S2
Ger_034303	Ger_020479	2.064540666	S2
Ger_053745	Ger_039169	2.064539343	S2
Ger_035132	Ger_019887	2.064534175	S2
Ger_057053	Ger_037993	2.064469179	S2
Ger_053745	Ger_050977	2.064406918	S2
Ger_055468	Ger_031911	2.064395592	S2
Ger_035132	Ger_038781	2.064391812	S2
Ger_051249	Ger_006204	2.06439118	S2
Ger_027537	Ger_034646	2.064375886	S2
Ger_027537	Ger_009760	2.064374237	S2
Ger_035130	Ger_003092	2.064347204	S2
Ger_053745	Ger_021893	2.064341584	S2
Ger_023187	Ger_018457	2.064336957	S2
Ger_029658	Ger_042487	2.064336846	S2
Ger_029663	Ger_054699	2.064331599	S2
Ger_029663	Ger_012750	2.06432657	S2
Ger_034303	Ger_027151	2.064296974	S2
Ger_008738	Ger_051612	2.064238871	S2
Ger_042032	Ger_009767	2.064230415	S2
Ger_042032	Ger_041521	2.064223242	S2
Ger_027537	Ger_034011	2.064170588	S2
Ger_042032	Ger_025583	2.0641563	S2
Ger_042032	Ger_030927	2.064154225	S2
Ger_029658	Ger_005865	2.06414811	S2
Ger_051249	Ger_009299	2.064113971	S2
Ger_035132	Ger_046258	2.064093571	S2
Ger_051249	Ger_023338	2.064076672	S2
Ger_057053	Ger_051930	2.064028003	S2
Ger_053745	Ger_051259	2.064024993	S2
Ger_042032	Ger_023568	2.064022088	S2
Ger_051249	Ger_008618	2.063986797	S2
Ger_026589	Ger_005131	2.06397129	S2
Ger_042032	Ger_030448	2.063970967	S2
Ger_008832	Ger_028540	2.063959524	S2
Ger_051249	Ger_023490	2.06395724	S2
Ger_029658	Ger_054226	2.063934854	S2
Ger_027537	Ger_013326	2.06393377	S2
Ger_055468	Ger_025048	2.063925421	S2
Ger_035132	Ger_024073	2.063920902	S2
Ger_027537	Ger_035928	2.063894497	S2
Ger_027537	Ger_035784	2.063893035	S2
Ger_027537	Ger_004493	2.063892952	S2
Ger_053745	Ger_009916	2.063887919	S2
Ger_057053	Ger_024380	2.063835761	S2
Ger_027537	Ger_025717	2.063813803	S2
Ger_026589	Ger_017682	2.063798798	S2
Ger_029663	Ger_009914	2.063758449	S2
Ger_055468	Ger_000363	2.063753541	S2
Ger_042032	Ger_054259	2.063750949	S2
Ger_055468	Ger_025784	2.063745751	S2
Ger_029658	Ger_047255	2.063742879	S2
Ger_027537	Ger_013956	2.06372274	S2
Ger_053745	Ger_039862	2.063715895	S2
Ger_029658	Ger_011191	2.063699408	S2
Ger_051249	Ger_005164	2.063697519	S2
Ger_035130	Ger_030388	2.063661674	S2
Ger_051249	Ger_008017	2.063650341	S2
Ger_042032	Ger_014103	2.063596629	S2
Ger_051249	Ger_043366	2.063584712	S2
Ger_042032	Ger_004355	2.063572476	S2
Ger_035130	Ger_027563	2.063548346	S2
Ger_053745	Ger_020590	2.063546096	S2
Ger_029658	Ger_048136	2.063542531	S2
Ger_023122	Ger_051208	2.063538893	S2
Ger_029658	Ger_013709	2.063522413	S2
Ger_029658	Ger_005169	2.063510434	S2
Ger_055468	Ger_019705	2.063489222	S2
Ger_035132	Ger_030248	2.063486391	S2
Ger_042032	Ger_029057	2.063463937	S2
Ger_023122	Ger_022336	2.063439125	S2
Ger_053745	Ger_023163	2.063427029	S2
Ger_029658	Ger_046181	2.063413439	S2
Ger_050657	Ger_046740	2.063377155	S2
Ger_034303	Ger_034126	2.063343748	S2
Ger_029658	Ger_054757	2.063303469	S2
Ger_015545	Ger_048504	2.06325696	S2
Ger_035132	Ger_053834	2.063255388	S2
Ger_027537	Ger_036532	2.063252889	S2
Ger_053745	Ger_045527	2.063240774	S2
Ger_026589	Ger_023518	2.063235503	S2
Ger_055468	Ger_000023	2.063235007	S2
Ger_027537	Ger_023377	2.063222459	S2
Ger_029663	Ger_006489	2.063215607	S2
Ger_035450	Ger_036024	2.063205047	S2
Ger_008832	Ger_009309	2.063195958	S2
Ger_027537	Ger_012376	2.063180137	S2
Ger_055468	Ger_027511	2.063159508	S2
Ger_042032	Ger_030842	2.063146877	S2
Ger_035130	Ger_030136	2.063133924	S2
Ger_055468	Ger_034713	2.063133877	S2
Ger_051249	Ger_046441	2.063100107	S2
Ger_029658	Ger_025364	2.063088569	S2
Ger_051249	Ger_000310	2.063077951	S2
Ger_053747	Ger_032440	2.063055976	S2
Ger_029658	Ger_023457	2.063041699	S2
Ger_023187	Ger_007753	2.063038665	S2
Ger_008832	Ger_054098	2.062947725	S2
Ger_055468	Ger_026740	2.062910247	S2
Ger_051249	Ger_009883	2.062902461	S2
Ger_050657	Ger_037634	2.062891513	S2
Ger_053745	Ger_054568	2.062878051	S2
Ger_053747	Ger_041045	2.062877774	S2
Ger_035130	Ger_004076	2.062873721	S2
Ger_042032	Ger_030653	2.062868536	S2
Ger_051249	Ger_032089	2.062847552	S2
Ger_053747	Ger_055772	2.062839906	S2
Ger_055660	Ger_038556	2.062814209	S2
Ger_008126	Ger_031025	2.062792034	S2
Ger_029658	Ger_022766	2.062731709	S2
Ger_027537	Ger_036303	2.062704689	S2
Ger_032311	Ger_016030	2.062692591	S2
Ger_029658	Ger_023515	2.062679245	S2
Ger_051249	Ger_031628	2.062644554	S2
Ger_053745	Ger_032885	2.062638336	S2
Ger_027537	Ger_016276	2.062594788	S2
Ger_055660	Ger_004438	2.062592842	S2
Ger_051249	Ger_040092	2.06257563	S2
Ger_029658	Ger_040731	2.062567868	S2
Ger_055468	Ger_013830	2.062565843	S2
Ger_035130	Ger_025718	2.062545389	S2
Ger_051249	Ger_025957	2.062534914	S2
Ger_008832	Ger_014732	2.062522422	S2
Ger_029658	Ger_027394	2.062522318	S2
Ger_037151	Ger_024623	2.062517676	S2
Ger_053745	Ger_024205	2.062517421	S2
Ger_051249	Ger_019468	2.062468389	S2
Ger_026589	Ger_051308	2.062431685	S2
Ger_027537	Ger_004680	2.062426649	S2
Ger_027537	Ger_008554	2.062426322	S2
Ger_029658	Ger_028760	2.062418267	S2
Ger_053745	Ger_020010	2.062415402	S2
Ger_053745	Ger_017781	2.062387517	S2
Ger_027537	Ger_000598	2.062387149	S2
Ger_027537	Ger_019841	2.062359316	S2
Ger_042032	Ger_024416	2.062337409	S2
Ger_027536	Ger_022622	2.062332644	S2
Ger_034303	Ger_042847	2.062321247	S2
Ger_027537	Ger_013539	2.062317442	S2
Ger_027537	Ger_011769	2.062264359	S2
Ger_029658	Ger_054569	2.062261791	S2
Ger_057052	Ger_047992	2.062236412	S2
Ger_027537	Ger_035860	2.062218117	S2
Ger_034303	Ger_045769	2.062201211	S2
Ger_027537	Ger_010722	2.062199188	S2
Ger_009064	Ger_003561	2.062187844	S2
Ger_026589	Ger_002473	2.062176159	S2
Ger_042032	Ger_053724	2.062161891	S2
Ger_051249	Ger_054623	2.062138978	S2
Ger_034450	Ger_008634	2.062135215	S2
Ger_035132	Ger_036365	2.062126362	S2
Ger_027537	Ger_022974	2.062108228	S2
Ger_029658	Ger_023852	2.062106107	S2
Ger_035450	Ger_054499	2.062065946	S2
Ger_053745	Ger_010803	2.062052894	S2
Ger_042032	Ger_039966	2.062049915	S2
Ger_034303	Ger_054272	2.062019578	S2
Ger_034303	Ger_003498	2.062008294	S2
Ger_035132	Ger_009932	2.061995524	S2
Ger_053745	Ger_023585	2.061949462	S2
Ger_029658	Ger_056076	2.06192658	S2
Ger_050657	Ger_048873	2.061920683	S2
Ger_027537	Ger_047288	2.061863105	S2
Ger_053745	Ger_030863	2.061810716	S2
Ger_053745	Ger_035759	2.061809867	S2
Ger_029658	Ger_012415	2.061786008	S2
Ger_008832	Ger_018547	2.061785754	S2
Ger_051249	Ger_019838	2.06177761	S2
Ger_029658	Ger_008880	2.061756963	S2
Ger_057053	Ger_027574	2.061719595	S2
Ger_055468	Ger_004673	2.061688892	S2
Ger_027537	Ger_005963	2.061646386	S2
Ger_055468	Ger_022888	2.061637373	S2
Ger_042032	Ger_002921	2.061616593	S2
Ger_053745	Ger_002532	2.0616154	S2
Ger_055468	Ger_020391	2.061601146	S2
Ger_029658	Ger_043040	2.061565492	S2
Ger_029658	Ger_030267	2.061542133	S2
Ger_029658	Ger_057004	2.061534882	S2
Ger_002794	Ger_025066	2.061527089	S2
Ger_055468	Ger_048593	2.061504493	S2
Ger_053745	Ger_001571	2.061498	S2
Ger_057053	Ger_042844	2.061473474	S2
Ger_055468	Ger_000267	2.061463752	S2
Ger_055468	Ger_003780	2.061431804	S2
Ger_027536	Ger_012118	2.06139824	S2
Ger_053745	Ger_007781	2.061386501	S2
Ger_029658	Ger_018694	2.061384148	S2
Ger_057053	Ger_039927	2.061382848	S2
Ger_029658	Ger_009317	2.061318225	S2
Ger_027537	Ger_021835	2.061302303	S2
Ger_029658	Ger_002314	2.061298179	S2
Ger_042032	Ger_004682	2.061290363	S2
Ger_027537	Ger_033719	2.061276974	S2
Ger_027537	Ger_041175	2.061274448	S2
Ger_026589	Ger_040510	2.061258119	S2
Ger_029658	Ger_047427	2.061258074	S2
Ger_027537	Ger_045706	2.061239232	S2
Ger_029658	Ger_002610	2.061197798	S2
Ger_029658	Ger_052611	2.061169364	S2
Ger_042032	Ger_032117	2.061153041	S2
Ger_029658	Ger_024686	2.061146365	S2
Ger_029663	Ger_006088	2.061131559	S2
Ger_035132	Ger_001329	2.061116817	S2
Ger_008832	Ger_054609	2.061111499	S2
Ger_027537	Ger_000492	2.061108045	S2
Ger_027537	Ger_044852	2.061106443	S2
Ger_042032	Ger_041093	2.061075455	S2
Ger_023122	Ger_004096	2.061066362	S2
Ger_029658	Ger_006573	2.061062982	S2
Ger_050657	Ger_052891	2.061045836	S2
Ger_051249	Ger_010663	2.061028649	S2
Ger_035130	Ger_045849	2.061028316	S2
Ger_029658	Ger_029240	2.06102403	S2
Ger_027537	Ger_043110	2.061016134	S2
Ger_026589	Ger_027790	2.061000824	S2
Ger_027537	Ger_036374	2.060985047	S2
Ger_051249	Ger_043157	2.060966866	S2
Ger_042032	Ger_009446	2.060966097	S2
Ger_034303	Ger_045321	2.060964756	S2
Ger_035132	Ger_009092	2.060963178	S2
Ger_055468	Ger_037980	2.060948954	S2
Ger_051249	Ger_045700	2.060940734	S2
Ger_035450	Ger_028606	2.060929243	S2
Ger_055660	Ger_033116	2.060914613	S2
Ger_055468	Ger_048472	2.060894999	S2
Ger_027537	Ger_009953	2.060886563	S2
Ger_029658	Ger_020619	2.060869301	S2
Ger_027537	Ger_009563	2.060865132	S2
Ger_027536	Ger_017325	2.06086441	S2
Ger_027537	Ger_035490	2.060849874	S2
Ger_051249	Ger_037271	2.060845828	S2
Ger_035130	Ger_002919	2.060842966	S2
Ger_051249	Ger_032257	2.06081636	S2
Ger_051249	Ger_032952	2.060800484	S2
Ger_029658	Ger_001656	2.060749606	S2
Ger_053745	Ger_044010	2.060736324	S2
Ger_053745	Ger_022649	2.060732901	S2
Ger_057052	Ger_051204	2.060724098	S2
Ger_055468	Ger_025588	2.060719608	S2
Ger_013900	Ger_020638	2.060702366	S2
Ger_029658	Ger_027754	2.060700119	S2
Ger_055468	Ger_004555	2.060692289	S2
Ger_027537	Ger_031600	2.060686314	S2
Ger_051249	Ger_003693	2.060634927	S2
Ger_051249	Ger_045800	2.060625875	S2
Ger_027536	Ger_018386	2.060539685	S2
Ger_029663	Ger_036903	2.060485212	S2
Ger_042032	Ger_047711	2.06045699	S2
Ger_029658	Ger_024291	2.060431891	S2
Ger_029658	Ger_011088	2.060413361	S2
Ger_051249	Ger_046110	2.060395928	S2
Ger_008738	Ger_051843	2.060384798	S2
Ger_051249	Ger_018508	2.060383726	S2
Ger_051249	Ger_050537	2.060359757	S2
Ger_027536	Ger_036063	2.060331172	S2
Ger_055660	Ger_045742	2.060328426	S2
Ger_035130	Ger_034803	2.060327335	S2
Ger_008738	Ger_056068	2.060326973	S2
Ger_026589	Ger_035924	2.060314518	S2
Ger_023266	Ger_007596	2.060268603	S2
Ger_029658	Ger_021980	2.060224313	S2
Ger_057053	Ger_018467	2.060179868	S2
Ger_057053	Ger_003713	2.060169009	S2
Ger_027537	Ger_034538	2.060165962	S2
Ger_053745	Ger_021273	2.060147282	S2
Ger_055468	Ger_035559	2.060122495	S2
Ger_029658	Ger_026871	2.06012208	S2
Ger_026589	Ger_043182	2.060114752	S2
Ger_002794	Ger_047910	2.060103261	S2
Ger_055468	Ger_015773	2.060094165	S2
Ger_026589	Ger_054505	2.060047335	S2
Ger_035132	Ger_049330	2.060039916	S2
Ger_051249	Ger_021145	2.060036964	S2
Ger_023122	Ger_054466	2.060022096	S2
Ger_055468	Ger_044173	2.060007172	S2
Ger_051249	Ger_044679	2.05999657	S2
Ger_053745	Ger_014805	2.059995729	S2
Ger_029658	Ger_046430	2.059984443	S2
Ger_027537	Ger_029271	2.059976892	S2
Ger_027537	Ger_051521	2.059961298	S2
Ger_057053	Ger_049047	2.059932714	S2
Ger_027537	Ger_014601	2.059924568	S2
Ger_055468	Ger_051213	2.059913807	S2
Ger_051249	Ger_051067	2.059908856	S2
Ger_027537	Ger_050755	2.059843535	S2
Ger_055468	Ger_037057	2.059838074	S2
Ger_055468	Ger_041660	2.059820399	S2
Ger_027537	Ger_003483	2.059815127	S2
Ger_029658	Ger_006904	2.059805441	S2
Ger_026589	Ger_019316	2.059737194	S2
Ger_009064	Ger_005483	2.059717243	S2
Ger_029658	Ger_023265	2.059679409	S2
Ger_051249	Ger_022992	2.059667999	S2
Ger_051249	Ger_013388	2.059659548	S2
Ger_035132	Ger_013449	2.059648979	S2
Ger_051249	Ger_025492	2.059636353	S2
Ger_027537	Ger_017688	2.059581856	S2
Ger_027537	Ger_024587	2.059575612	S2
Ger_023187	Ger_029852	2.059562133	S2
Ger_029658	Ger_009973	2.059527744	S2
Ger_029658	Ger_029759	2.059527515	S2
Ger_042032	Ger_054002	2.059514758	S2
Ger_037151	Ger_020204	2.059503727	S2
Ger_057053	Ger_003132	2.059499174	S2
Ger_008738	Ger_053305	2.059472118	S2
Ger_057053	Ger_038986	2.059461023	S2
Ger_029658	Ger_013718	2.059460951	S2
Ger_035130	Ger_014348	2.059428955	S2
Ger_035450	Ger_022095	2.059413819	S2
Ger_027537	Ger_023006	2.059390788	S2
Ger_034303	Ger_008688	2.059376262	S2
Ger_026589	Ger_027224	2.059366971	S2
Ger_055468	Ger_019704	2.059360551	S2
Ger_034303	Ger_042988	2.059339668	S2
Ger_027537	Ger_030088	2.059313088	S2
Ger_034303	Ger_037324	2.05930496	S2
Ger_055468	Ger_012898	2.059296034	S2
Ger_027536	Ger_019727	2.059295524	S2
Ger_035132	Ger_020080	2.059257547	S2
Ger_034450	Ger_050928	2.059240944	S2
Ger_027537	Ger_052053	2.059234597	S2
Ger_053745	Ger_047120	2.05922403	S2
Ger_027537	Ger_057688	2.059218459	S2
Ger_055660	Ger_048193	2.059215222	S2
Ger_029658	Ger_000745	2.059207846	S2
Ger_027537	Ger_029989	2.059198428	S2
Ger_051249	Ger_008762	2.059185566	S2
Ger_053747	Ger_029504	2.05915141	S2
Ger_057053	Ger_010749	2.059125335	S2
Ger_042032	Ger_019988	2.059117382	S2
Ger_051249	Ger_046896	2.059090632	S2
Ger_035450	Ger_050624	2.059075885	S2
Ger_035130	Ger_035075	2.059070158	S2
Ger_051249	Ger_028561	2.059056503	S2
Ger_053745	Ger_028751	2.059047438	S2
Ger_027537	Ger_046165	2.059035429	S2
Ger_037151	Ger_053863	2.05902915	S2
Ger_053745	Ger_037071	2.059026521	S2
Ger_042032	Ger_029554	2.059005632	S2
Ger_002794	Ger_049828	2.059000904	S2
Ger_051249	Ger_013887	2.058961075	S2
Ger_055468	Ger_038154	2.058954297	S2
Ger_027537	Ger_040524	2.058936468	S2
Ger_027537	Ger_023835	2.05893211	S2
Ger_029658	Ger_043341	2.05889168	S2
Ger_027537	Ger_008549	2.058890836	S2
Ger_051249	Ger_014611	2.058887599	S2
Ger_051249	Ger_036383	2.058861382	S2
Ger_042032	Ger_004506	2.058844099	S2
Ger_055468	Ger_057366	2.058836704	S2
Ger_035130	Ger_042292	2.058803834	S2
Ger_027537	Ger_028823	2.058797763	S2
Ger_034450	Ger_008977	2.058796413	S2
Ger_029658	Ger_034647	2.058744598	S2
Ger_055468	Ger_004389	2.058726933	S2
Ger_055468	Ger_005896	2.058701115	S2
Ger_027536	Ger_030172	2.058691698	S2
Ger_029658	Ger_041706	2.058642952	S2
Ger_057053	Ger_029069	2.058637002	S2
Ger_051249	Ger_016257	2.058622877	S2
Ger_051249	Ger_005988	2.058607743	S2
Ger_029658	Ger_050677	2.058600402	S2
Ger_051249	Ger_000576	2.058597551	S2
Ger_051249	Ger_030272	2.058579108	S2
Ger_026589	Ger_034891	2.058559834	S2
Ger_055468	Ger_027038	2.058547383	S2
Ger_042032	Ger_015712	2.058547276	S2
Ger_035130	Ger_016444	2.058544496	S2
Ger_042032	Ger_013206	2.058533055	S2
Ger_029658	Ger_044715	2.058526767	S2
Ger_037151	Ger_033127	2.058496014	S2
Ger_035450	Ger_049938	2.058484441	S2
Ger_051249	Ger_031231	2.058457145	S2
Ger_029658	Ger_051483	2.058421023	S2
Ger_053745	Ger_049244	2.058411074	S2
Ger_055468	Ger_010403	2.058388719	S2
Ger_027537	Ger_010180	2.058374658	S2
Ger_055468	Ger_038428	2.058352941	S2
Ger_042032	Ger_041565	2.058346205	S2
Ger_027537	Ger_039161	2.058344614	S2
Ger_029658	Ger_010283	2.05833953	S2
Ger_027536	Ger_025286	2.058323278	S2
Ger_008832	Ger_018680	2.058314261	S2
Ger_057052	Ger_020028	2.058307118	S2
Ger_029658	Ger_034552	2.058304908	S2
Ger_035450	Ger_004480	2.058282784	S2
Ger_055468	Ger_018498	2.058278863	S2
Ger_035130	Ger_030262	2.058242708	S2
Ger_051249	Ger_039896	2.058186179	S2
Ger_029658	Ger_045500	2.058134624	S2
Ger_053745	Ger_027440	2.0581272	S2
Ger_027537	Ger_027449	2.058107282	S2
Ger_035130	Ger_045980	2.058092473	S2
Ger_026589	Ger_056300	2.058076885	S2
Ger_051249	Ger_014098	2.058070471	S2
Ger_053745	Ger_004872	2.05806664	S2
Ger_042032	Ger_043302	2.058036068	S2
Ger_051249	Ger_048397	2.058032469	S2
Ger_026589	Ger_046984	2.058001192	S2
Ger_053745	Ger_030094	2.057983155	S2
Ger_034303	Ger_047177	2.057978123	S2
Ger_029658	Ger_012567	2.05797645	S2
Ger_055468	Ger_019457	2.057974631	S2
Ger_051249	Ger_004682	2.057965585	S2
Ger_034303	Ger_040383	2.057951057	S2
Ger_008126	Ger_009786	2.057942662	S2
Ger_027537	Ger_053637	2.057940925	S2
Ger_029658	Ger_038661	2.057938865	S2
Ger_035132	Ger_017364	2.057896551	S2
Ger_047828	Ger_056027	2.057832064	S2
Ger_029658	Ger_010429	2.057823664	S2
Ger_055468	Ger_025458	2.057796581	S2
Ger_057053	Ger_047617	2.057794456	S2
Ger_051249	Ger_041329	2.057787303	S2
Ger_029658	Ger_023712	2.057787217	S2
Ger_051249	Ger_007871	2.057780317	S2
Ger_057052	Ger_000130	2.057761887	S2
Ger_027537	Ger_021521	2.05774073	S2
Ger_029658	Ger_041322	2.057737158	S2
Ger_029658	Ger_013913	2.057690813	S2
Ger_029658	Ger_008848	2.057627757	S2
Ger_027537	Ger_008831	2.057596178	S2
Ger_051249	Ger_020516	2.057577311	S2
Ger_053745	Ger_030972	2.057560796	S2
Ger_055468	Ger_006775	2.057539897	S2
Ger_026589	Ger_009461	2.057536261	S2
Ger_035132	Ger_027448	2.057528961	S2
Ger_051249	Ger_014393	2.057490417	S2
Ger_034303	Ger_009481	2.057436456	S2
Ger_023187	Ger_053168	2.057429626	S2
Ger_051249	Ger_026555	2.057428791	S2
Ger_051249	Ger_046055	2.057424374	S2
Ger_034303	Ger_053602	2.057418668	S2
Ger_037151	Ger_009951	2.057414083	S2
Ger_029658	Ger_014854	2.057384064	S2
Ger_053745	Ger_046406	2.057351286	S2
Ger_053745	Ger_034791	2.057345053	S2
Ger_035132	Ger_004530	2.057329437	S2
Ger_029658	Ger_009613	2.05732504	S2
Ger_051249	Ger_014065	2.057312213	S2
Ger_034450	Ger_051514	2.057308506	S2
Ger_027537	Ger_025563	2.05730801	S2
Ger_026589	Ger_036243	2.057279633	S2
Ger_051249	Ger_002056	2.057266519	S2
Ger_034303	Ger_022966	2.057266289	S2
Ger_035132	Ger_020156	2.057233531	S2
Ger_026589	Ger_010024	2.057230668	S2
Ger_027537	Ger_025094	2.057205669	S2
Ger_053745	Ger_046527	2.057200526	S2
Ger_042032	Ger_013307	2.057197451	S2
Ger_034303	Ger_003765	2.057196731	S2
Ger_034303	Ger_016239	2.057174542	S2
Ger_051249	Ger_014238	2.057166405	S2
Ger_029658	Ger_018530	2.057150426	S2
Ger_029658	Ger_021847	2.057140246	S2
Ger_051249	Ger_009029	2.057104261	S2
Ger_027537	Ger_023153	2.057087592	S2
Ger_027537	Ger_032674	2.057071658	S2
Ger_051249	Ger_007225	2.057039746	S2
Ger_051249	Ger_055517	2.057034701	S2
Ger_042032	Ger_004238	2.057032548	S2
Ger_035450	Ger_042557	2.057032204	S2
Ger_055468	Ger_019618	2.056998693	S2
Ger_042032	Ger_042661	2.056992458	S2
Ger_029658	Ger_026087	2.056989496	S2
Ger_009064	Ger_005680	2.056965779	S2
Ger_027537	Ger_010128	2.05692768	S2
Ger_029658	Ger_043095	2.056915566	S2
Ger_029658	Ger_012653	2.056878613	S2
Ger_027537	Ger_013407	2.05686521	S2
Ger_055468	Ger_052751	2.056862948	S2
Ger_053745	Ger_035702	2.05684793	S2
Ger_055468	Ger_020815	2.056843393	S2
Ger_035450	Ger_048607	2.056827133	S2
Ger_035450	Ger_004710	2.056827019	S2
Ger_037151	Ger_006710	2.056724942	S2
Ger_002794	Ger_018867	2.056699898	S2
Ger_042032	Ger_004114	2.056688452	S2
Ger_035130	Ger_035052	2.056674225	S2
Ger_053745	Ger_000836	2.05665015	S2
Ger_029658	Ger_042958	2.056644719	S2
Ger_027536	Ger_041735	2.056641627	S2
Ger_042032	Ger_034862	2.056632855	S2
Ger_034303	Ger_023519	2.056615378	S2
Ger_051249	Ger_034241	2.056606704	S2
Ger_027536	Ger_010413	2.056599844	S2
Ger_008126	Ger_006650	2.056584256	S2
Ger_023266	Ger_023457	2.056576232	S2
Ger_034303	Ger_040971	2.056567245	S2
Ger_029658	Ger_009737	2.056558255	S2
Ger_029658	Ger_054445	2.0565431	S2
Ger_023187	Ger_033670	2.056542733	S2
Ger_042032	Ger_027007	2.056538252	S2
Ger_034303	Ger_053452	2.056527865	S2
Ger_055468	Ger_017540	2.056509249	S2
Ger_037151	Ger_049040	2.056498519	S2
Ger_053745	Ger_008882	2.056470213	S2
Ger_027537	Ger_011416	2.056464581	S2
Ger_053745	Ger_020544	2.056458661	S2
Ger_027536	Ger_001289	2.056456699	S2
Ger_051249	Ger_024851	2.056421967	S2
Ger_035130	Ger_008782	2.056419216	S2
Ger_034303	Ger_054000	2.056358922	S2
Ger_057053	Ger_035629	2.056335534	S2
Ger_042032	Ger_014483	2.056333884	S2
Ger_051249	Ger_056240	2.056332619	S2
Ger_008126	Ger_028378	2.056321187	S2
Ger_042032	Ger_022807	2.056311427	S2
Ger_055468	Ger_050636	2.056283411	S2
Ger_029658	Ger_047779	2.056272953	S2
Ger_055468	Ger_041177	2.056264796	S2
Ger_029658	Ger_020854	2.056260753	S2
Ger_055468	Ger_008532	2.056189627	S2
Ger_029658	Ger_039748	2.056182644	S2
Ger_050657	Ger_050201	2.056181507	S2
Ger_051249	Ger_017781	2.056157299	S2
Ger_055468	Ger_009916	2.056134497	S2
Ger_053745	Ger_029150	2.056104689	S2
Ger_053747	Ger_036078	2.056096474	S2
Ger_051249	Ger_007767	2.056085742	S2
Ger_007781	Ger_018708	2.056069408	S2
Ger_002794	Ger_039934	2.056054234	S2
Ger_035450	Ger_043377	2.056041968	S2
Ger_023266	Ger_020311	2.056032631	S2
Ger_051249	Ger_010588	2.056023376	S2
Ger_026589	Ger_002837	2.05600519	S2
Ger_029658	Ger_042857	2.055998582	S2
Ger_053745	Ger_044469	2.055992115	S2
Ger_029658	Ger_047259	2.055985742	S2
Ger_055468	Ger_041613	2.05596213	S2
Ger_027537	Ger_028376	2.055945127	S2
Ger_051249	Ger_049362	2.055942043	S2
Ger_053745	Ger_031180	2.055924891	S2
Ger_053745	Ger_011534	2.055908758	S2
Ger_042032	Ger_025412	2.055882853	S2
Ger_027536	Ger_049860	2.055830516	S2
Ger_053745	Ger_030357	2.055827506	S2
Ger_035130	Ger_030155	2.055800429	S2
Ger_035130	Ger_027719	2.055740955	S2
Ger_034303	Ger_053378	2.055687641	S2
Ger_008832	Ger_000339	2.055684383	S2
Ger_029658	Ger_045120	2.055665769	S2
Ger_027537	Ger_053361	2.055635568	S2
Ger_055468	Ger_023155	2.055612782	S2
Ger_027537	Ger_015824	2.055593478	S2
Ger_008126	Ger_022899	2.055576915	S2
Ger_051249	Ger_003277	2.055572979	S2
Ger_035450	Ger_045302	2.055570661	S2
Ger_035450	Ger_018510	2.055524766	S2
Ger_029658	Ger_048758	2.055515961	S2
Ger_041113	Ger_025526	2.055505154	S2
Ger_027537	Ger_006133	2.055501536	S2
Ger_029658	Ger_005626	2.055484367	S2
Ger_029658	Ger_000878	2.055483362	S2
Ger_027537	Ger_015914	2.0554602	S2
Ger_051249	Ger_055869	2.05544527	S2
Ger_027537	Ger_036122	2.05543718	S2
Ger_042032	Ger_049533	2.055431557	S2
Ger_041113	Ger_018140	2.055427265	S2
Ger_027537	Ger_000346	2.055421809	S2
Ger_034303	Ger_034624	2.055419621	S2
Ger_034303	Ger_038805	2.055411626	S2
Ger_027536	Ger_017977	2.055402659	S2
Ger_002794	Ger_000866	2.055381626	S2
Ger_053745	Ger_004439	2.055380208	S2
Ger_029658	Ger_041158	2.055372106	S2
Ger_057053	Ger_005149	2.055348351	S2
Ger_029658	Ger_015847	2.055320334	S2
Ger_013900	Ger_047996	2.055193092	S2
Ger_035132	Ger_024101	2.055162902	S2
Ger_032311	Ger_014602	2.05510494	S2
Ger_029658	Ger_049301	2.055096247	S2
Ger_055468	Ger_000866	2.055092186	S2
Ger_035130	Ger_018016	2.055080045	S2
Ger_051249	Ger_003578	2.055057118	S2
Ger_057053	Ger_005316	2.055054289	S2
Ger_053745	Ger_039932	2.055047348	S2
Ger_029658	Ger_007178	2.055020101	S2
Ger_027537	Ger_004250	2.055006517	S2
Ger_053745	Ger_023541	2.055004445	S2
Ger_053745	Ger_022999	2.054999669	S2
Ger_027537	Ger_021982	2.054979179	S2
Ger_035450	Ger_027583	2.054974052	S2
Ger_023266	Ger_004731	2.054954624	S2
Ger_051249	Ger_054350	2.054948323	S2
Ger_042032	Ger_028729	2.05492986	S2
Ger_022639	Ger_007651	2.054887521	S2
Ger_051249	Ger_000124	2.054876776	S2
Ger_029658	Ger_022461	2.05486712	S2
Ger_053745	Ger_014533	2.054863593	S2
Ger_008126	Ger_022551	2.054862643	S2
Ger_029663	Ger_021611	2.054852061	S2
Ger_034303	Ger_003023	2.054844766	S2
Ger_042032	Ger_020511	2.054844451	S2
Ger_027537	Ger_009335	2.054803639	S2
Ger_055468	Ger_040845	2.054799106	S2
Ger_042032	Ger_014163	2.054778962	S2
Ger_051249	Ger_041682	2.054777738	S2
Ger_051249	Ger_023519	2.054753933	S2
Ger_053745	Ger_054251	2.054745245	S2
Ger_055468	Ger_050534	2.054728722	S2
Ger_042032	Ger_029173	2.054722011	S2
Ger_027536	Ger_009877	2.054703789	S2
Ger_027537	Ger_010489	2.054689706	S2
Ger_051249	Ger_006062	2.054685528	S2
Ger_035130	Ger_009033	2.054678807	S2
Ger_051249	Ger_013947	2.054667256	S2
Ger_029658	Ger_009412	2.054652109	S2
Ger_029658	Ger_057121	2.054648924	S2
Ger_053745	Ger_028601	2.054641002	S2
Ger_026589	Ger_000111	2.054638905	S2
Ger_051249	Ger_026376	2.054617963	S2
Ger_051249	Ger_020892	2.054610927	S2
Ger_051249	Ger_013994	2.05457468	S2
Ger_051249	Ger_002496	2.054569433	S2
Ger_027537	Ger_039153	2.054560579	S2
Ger_057053	Ger_033127	2.054558422	S2
Ger_055660	Ger_049597	2.054538492	S2
Ger_055468	Ger_054323	2.054515269	S2
Ger_035450	Ger_024631	2.054509994	S2
Ger_035450	Ger_023548	2.054499897	S2
Ger_051249	Ger_016425	2.054497704	S2
Ger_008832	Ger_032489	2.05448001	S2
Ger_055468	Ger_024948	2.054401269	S2
Ger_041113	Ger_025434	2.054394588	S2
Ger_042032	Ger_018215	2.054386951	S2
Ger_023187	Ger_052980	2.054372833	S2
Ger_053745	Ger_053618	2.05437264	S2
Ger_029658	Ger_008007	2.054370882	S2
Ger_051249	Ger_021108	2.054347972	S2
Ger_035130	Ger_050763	2.054347407	S2
Ger_053745	Ger_010139	2.054335172	S2
Ger_042032	Ger_033719	2.05432847	S2
Ger_035450	Ger_050949	2.05430673	S2
Ger_051249	Ger_009610	2.054277383	S2
Ger_051249	Ger_043230	2.054266511	S2
Ger_029658	Ger_009607	2.054253005	S2
Ger_042032	Ger_032118	2.054241873	S2
Ger_008832	Ger_024699	2.054209274	S2
Ger_041113	Ger_000239	2.05420765	S2
Ger_037151	Ger_004858	2.054160497	S2
Ger_029658	Ger_020144	2.054156193	S2
Ger_035132	Ger_028171	2.054146523	S2
Ger_035130	Ger_026810	2.054086151	S2
Ger_027537	Ger_004271	2.05405983	S2
Ger_035450	Ger_023531	2.054039565	S2
Ger_026589	Ger_020057	2.054035475	S2
Ger_051249	Ger_003918	2.054013563	S2
Ger_035130	Ger_051887	2.053996707	S2
Ger_008126	Ger_035438	2.053964645	S2
Ger_053745	Ger_047471	2.053944852	S2
Ger_057053	Ger_053530	2.053931069	S2
Ger_055468	Ger_018104	2.05393086	S2
Ger_027536	Ger_023662	2.053929534	S2
Ger_023122	Ger_007444	2.053926408	S2
Ger_035130	Ger_030698	2.053882396	S2
Ger_027537	Ger_035949	2.053869835	S2
Ger_027537	Ger_019683	2.053856101	S2
Ger_026589	Ger_049830	2.053852573	S2
Ger_042032	Ger_005623	2.053839595	S2
Ger_029658	Ger_029727	2.053829428	S2
Ger_051249	Ger_029578	2.053820513	S2
Ger_002794	Ger_025664	2.053815735	S2
Ger_053745	Ger_002540	2.05380747	S2
Ger_029658	Ger_018758	2.053798956	S2
Ger_027537	Ger_035168	2.053775942	S2
Ger_051249	Ger_041221	2.053763915	S2
Ger_029658	Ger_014624	2.053744156	S2
Ger_034303	Ger_013705	2.053719918	S2
Ger_035450	Ger_014053	2.053719853	S2
Ger_055468	Ger_010337	2.053700727	S2
Ger_029658	Ger_030778	2.053662217	S2
Ger_053745	Ger_028631	2.053657574	S2
Ger_027536	Ger_031397	2.053641705	S2
Ger_042032	Ger_041729	2.053627508	S2
Ger_023187	Ger_013286	2.053612226	S2
Ger_026589	Ger_057540	2.053607336	S2
Ger_026589	Ger_053029	2.053599901	S2
Ger_057052	Ger_020636	2.053559778	S2
Ger_035130	Ger_015950	2.053551968	S2
Ger_057052	Ger_055941	2.053532998	S2
Ger_027536	Ger_046715	2.053525617	S2
Ger_029658	Ger_053064	2.053483005	S2
Ger_027537	Ger_029812	2.053481727	S2
Ger_051249	Ger_027535	2.053465109	S2
Ger_023266	Ger_009585	2.053456553	S2
Ger_053745	Ger_001588	2.053438378	S2
Ger_051249	Ger_030899	2.05342134	S2
Ger_023187	Ger_022882	2.053408459	S2
Ger_029658	Ger_016910	2.053405941	S2
Ger_037151	Ger_002651	2.053398368	S2
Ger_055468	Ger_027769	2.053390028	S2
Ger_051249	Ger_003800	2.053388958	S2
Ger_026589	Ger_047390	2.053384797	S2
Ger_034303	Ger_039346	2.053377561	S2
Ger_027537	Ger_021761	2.053377113	S2
Ger_022639	Ger_034689	2.05335296	S2
Ger_041113	Ger_041740	2.053305489	S2
Ger_053745	Ger_025079	2.053297985	S2
Ger_027537	Ger_020181	2.053258606	S2
Ger_042032	Ger_042495	2.053258089	S2
Ger_027537	Ger_006198	2.053246298	S2
Ger_051249	Ger_039796	2.053162202	S2
Ger_051249	Ger_053976	2.053152202	S2
Ger_026589	Ger_032749	2.053145128	S2
Ger_029658	Ger_041603	2.053143138	S2
Ger_051249	Ger_034634	2.053125285	S2
Ger_026589	Ger_029582	2.053124215	S2
Ger_029658	Ger_032723	2.05311002	S2
Ger_035450	Ger_019564	2.053097996	S2
Ger_035130	Ger_057081	2.053082558	S2
Ger_026589	Ger_047535	2.05307588	S2
Ger_057052	Ger_054086	2.053070737	S2
Ger_051249	Ger_019530	2.053059685	S2
Ger_029658	Ger_012328	2.053059467	S2
Ger_037151	Ger_025641	2.053059265	S2
Ger_055468	Ger_048796	2.053047175	S2
Ger_029658	Ger_048660	2.053029088	S2
Ger_035450	Ger_045528	2.053024906	S2
Ger_055468	Ger_037153	2.053013815	S2
Ger_051249	Ger_031909	2.053004959	S2
Ger_035132	Ger_004576	2.052992095	S2
Ger_029658	Ger_019108	2.052948856	S2
Ger_029658	Ger_037750	2.052908649	S2
Ger_027537	Ger_008489	2.052907178	S2
Ger_035131	Ger_047820	2.052885099	S2
Ger_035132	Ger_038292	2.052806365	S2
Ger_029658	Ger_040549	2.052800336	S2
Ger_029658	Ger_010883	2.052792696	S2
Ger_027537	Ger_026658	2.05278498	S2
Ger_053745	Ger_028991	2.052780759	S2
Ger_055660	Ger_057582	2.052757681	S2
Ger_008738	Ger_006803	2.052743326	S2
Ger_051249	Ger_003972	2.052706917	S2
Ger_035450	Ger_035412	2.05268066	S2
Ger_026589	Ger_020944	2.052662528	S2
Ger_027537	Ger_057176	2.052654127	S2
Ger_037151	Ger_023784	2.05264947	S2
Ger_053745	Ger_032482	2.05263484	S2
Ger_029663	Ger_015500	2.052607014	S2
Ger_027537	Ger_009280	2.052594783	S2
Ger_027537	Ger_010609	2.052589628	S2
Ger_034450	Ger_040605	2.052587428	S2
Ger_051249	Ger_047199	2.052578529	S2
Ger_051249	Ger_001433	2.05257713	S2
Ger_051249	Ger_025567	2.052568658	S2
Ger_035132	Ger_052322	2.05255456	S2
Ger_042032	Ger_027356	2.052545325	S2
Ger_008738	Ger_039919	2.052531904	S2
Ger_027537	Ger_015767	2.052529652	S2
Ger_041113	Ger_040191	2.052525408	S2
Ger_027537	Ger_005732	2.052524856	S2
Ger_051249	Ger_040726	2.052499098	S2
Ger_051249	Ger_043056	2.052476767	S2
Ger_035130	Ger_013928	2.052460848	S2
Ger_027537	Ger_029859	2.052457033	S2
Ger_023187	Ger_005916	2.052456446	S2
Ger_055468	Ger_024192	2.052446701	S2
Ger_027537	Ger_012556	2.052416573	S2
Ger_027537	Ger_005040	2.052414524	S2
Ger_055468	Ger_014450	2.052396212	S2
Ger_035450	Ger_038876	2.052389661	S2
Ger_027536	Ger_025152	2.052362052	S2
Ger_057053	Ger_046413	2.052353417	S2
Ger_035130	Ger_000905	2.052348129	S2
Ger_053745	Ger_036487	2.052328431	S2
Ger_047828	Ger_048193	2.052320876	S2
Ger_029658	Ger_002897	2.05229088	S2
Ger_053745	Ger_023947	2.052283813	S2
Ger_051249	Ger_021949	2.052245486	S2
Ger_029658	Ger_044942	2.052235971	S2
Ger_042032	Ger_008972	2.052219882	S2
Ger_051249	Ger_009596	2.052210922	S2
Ger_053745	Ger_007807	2.052157101	S2
Ger_042032	Ger_028269	2.052137294	S2
Ger_035132	Ger_041561	2.05210778	S2
Ger_051249	Ger_030516	2.052105074	S2
Ger_026589	Ger_002588	2.052100086	S2
Ger_055468	Ger_034883	2.052099246	S2
Ger_051249	Ger_044287	2.05209405	S2
Ger_051249	Ger_039940	2.052042551	S2
Ger_042032	Ger_048149	2.052028592	S2
Ger_035130	Ger_054823	2.052020241	S2
Ger_051249	Ger_008535	2.052006697	S2
Ger_023187	Ger_036578	2.051974834	S2
Ger_035130	Ger_045770	2.051949506	S2
Ger_029658	Ger_045253	2.05192808	S2
Ger_009064	Ger_050509	2.051916279	S2
Ger_055660	Ger_040878	2.051911404	S2
Ger_008738	Ger_053962	2.051847635	S2
Ger_037151	Ger_030483	2.051845324	S2
Ger_057053	Ger_002607	2.051839005	S2
Ger_042032	Ger_053635	2.051832726	S2
Ger_034303	Ger_053946	2.051820543	S2
Ger_029658	Ger_035490	2.051815187	S2
Ger_053745	Ger_039861	2.051812204	S2
Ger_051249	Ger_054604	2.051788588	S2
Ger_055468	Ger_031347	2.051778542	S2
Ger_050657	Ger_054292	2.051729986	S2
Ger_053745	Ger_003731	2.051712372	S2
Ger_035132	Ger_028791	2.051710361	S2
Ger_029663	Ger_032061	2.0517063	S2
Ger_002794	Ger_047513	2.05170133	S2
Ger_026589	Ger_022565	2.051691761	S2
Ger_027537	Ger_008729	2.051672386	S2
Ger_008832	Ger_006922	2.051656783	S2
Ger_029658	Ger_030456	2.051655637	S2
Ger_055660	Ger_002429	2.051639613	S2
Ger_042032	Ger_053073	2.051638978	S2
Ger_055468	Ger_009354	2.05163081	S2
Ger_057052	Ger_024654	2.051630164	S2
Ger_051249	Ger_027786	2.051606301	S2
Ger_055468	Ger_056100	2.051583129	S2
Ger_053747	Ger_022762	2.051539852	S2
Ger_027537	Ger_004540	2.051529994	S2
Ger_023122	Ger_039722	2.05151444	S2
Ger_027537	Ger_029822	2.05150221	S2
Ger_057053	Ger_017447	2.051490233	S2
Ger_042032	Ger_011531	2.051422986	S2
Ger_035450	Ger_010928	2.051408322	S2
Ger_008126	Ger_023045	2.051393432	S2
Ger_053745	Ger_048922	2.05137528	S2
Ger_026589	Ger_054378	2.051343834	S2
Ger_057052	Ger_018630	2.051341739	S2
Ger_008738	Ger_021229	2.051320533	S2
Ger_029658	Ger_020376	2.051316586	S2
Ger_035450	Ger_037808	2.051292382	S2
Ger_023122	Ger_019299	2.051288659	S2
Ger_055468	Ger_040418	2.05128756	S2
Ger_009064	Ger_050138	2.051284141	S2
Ger_051249	Ger_000246	2.051247095	S2
Ger_035130	Ger_019336	2.05123096	S2
Ger_029658	Ger_041946	2.051229258	S2
Ger_057053	Ger_011792	2.051223848	S2
Ger_051249	Ger_049431	2.051207143	S2
Ger_029658	Ger_028336	2.051206055	S2
Ger_027536	Ger_057029	2.051093965	S2
Ger_032311	Ger_047558	2.051089443	S2
Ger_042032	Ger_001123	2.051082448	S2
Ger_055468	Ger_018590	2.051081188	S2
Ger_035450	Ger_020297	2.051032106	S2
Ger_029658	Ger_029337	2.051016478	S2
Ger_008832	Ger_035380	2.050987476	S2
Ger_029663	Ger_005012	2.050979944	S2
Ger_008832	Ger_008474	2.050968965	S2
Ger_057053	Ger_025957	2.050930635	S2
Ger_035132	Ger_005121	2.050928101	S2
Ger_027537	Ger_024188	2.050922305	S2
Ger_055468	Ger_041036	2.050917544	S2
Ger_023122	Ger_039890	2.050916007	S2
Ger_055468	Ger_054022	2.050905654	S2
Ger_027537	Ger_045800	2.050865751	S2
Ger_035450	Ger_034090	2.050860168	S2
Ger_029658	Ger_029009	2.050856338	S2
Ger_027537	Ger_012383	2.050829334	S2
Ger_051249	Ger_041107	2.050819501	S2
Ger_029658	Ger_057600	2.05081715	S2
Ger_035130	Ger_039185	2.050815487	S2
Ger_042032	Ger_027514	2.05081349	S2
Ger_042032	Ger_003056	2.050805697	S2
Ger_008738	Ger_052626	2.050785696	S2
Ger_027537	Ger_026244	2.050771645	S2
Ger_029658	Ger_010166	2.0507701	S2
Ger_048910	Ger_010975	2.050767233	S2
Ger_055468	Ger_040432	2.050756693	S2
Ger_027537	Ger_047467	2.050753974	S2
Ger_055468	Ger_023552	2.050740932	S2
Ger_029658	Ger_038210	2.050738537	S2
Ger_051249	Ger_029372	2.050731133	S2
Ger_055660	Ger_016281	2.050722659	S2
Ger_029658	Ger_013577	2.050710835	S2
Ger_027537	Ger_017658	2.050619756	S2
Ger_051249	Ger_041755	2.050616683	S2
Ger_027537	Ger_035619	2.050611736	S2
Ger_042032	Ger_040022	2.050610922	S2
Ger_029658	Ger_010045	2.050594998	S2
Ger_042032	Ger_050069	2.050565139	S2
Ger_051249	Ger_013773	2.050556484	S2
Ger_027537	Ger_056375	2.050550059	S2
Ger_051249	Ger_040783	2.050540386	S2
Ger_008832	Ger_019633	2.050522068	S2
Ger_035130	Ger_030945	2.050500707	S2
Ger_027537	Ger_022803	2.050490227	S2
Ger_035450	Ger_009466	2.050473857	S2
Ger_027537	Ger_009386	2.05046952	S2
Ger_055468	Ger_027069	2.050430201	S2
Ger_051249	Ger_054791	2.05042949	S2
Ger_023122	Ger_012060	2.050411295	S2
Ger_027537	Ger_008763	2.050391745	S2
Ger_050657	Ger_049266	2.050362278	S2
Ger_051249	Ger_000485	2.050352763	S2
Ger_029658	Ger_012097	2.050345558	S2
Ger_055468	Ger_037900	2.050329112	S2
Ger_029658	Ger_018900	2.050325636	S2
Ger_053745	Ger_048184	2.050324097	S2
Ger_029658	Ger_015918	2.050300296	S2
Ger_035450	Ger_035318	2.05028429	S2
Ger_027537	Ger_042941	2.050232137	S2
Ger_027537	Ger_054615	2.050228391	S2
Ger_026589	Ger_005196	2.050213441	S2
Ger_029658	Ger_046895	2.050206224	S2
Ger_035130	Ger_049873	2.050205118	S2
Ger_055468	Ger_040296	2.050202625	S2
Ger_035450	Ger_024351	2.050199814	S2
Ger_027537	Ger_003536	2.050195604	S2
Ger_029658	Ger_024852	2.05017831	S2
Ger_042032	Ger_014161	2.050167904	S2
Ger_055468	Ger_023170	2.050165299	S2
Ger_035130	Ger_023294	2.050150425	S2
Ger_029663	Ger_050151	2.050118941	S2
Ger_029658	Ger_026974	2.050098498	S2
Ger_051249	Ger_020287	2.050089813	S2
Ger_029658	Ger_052506	2.05008917	S2
Ger_023122	Ger_041104	2.050063577	S2
Ger_053745	Ger_046874	2.05005859	S2
Ger_029658	Ger_054755	2.050030058	S2
Ger_027537	Ger_006582	2.050013335	S2
Ger_029658	Ger_006079	2.049976668	S2
Ger_027537	Ger_018510	2.049974467	S2
Ger_057053	Ger_014608	2.049972458	S2
Ger_051249	Ger_032423	2.049969071	S2
Ger_027537	Ger_004994	2.049950025	S2
Ger_035130	Ger_014207	2.049932951	S2
Ger_002794	Ger_021871	2.049931505	S2
Ger_029658	Ger_049722	2.049922153	S2
Ger_050657	Ger_008948	2.049888541	S2
Ger_034303	Ger_029232	2.049863304	S2
Ger_055468	Ger_004818	2.049815011	S2
Ger_027537	Ger_011977	2.049810398	S2
Ger_051249	Ger_012948	2.04980589	S2
Ger_053745	Ger_050580	2.049799929	S2
Ger_034303	Ger_032668	2.049795769	S2
Ger_023122	Ger_004338	2.049789017	S2
Ger_008832	Ger_000967	2.049772534	S2
Ger_035130	Ger_012480	2.049753164	S2
Ger_053745	Ger_005961	2.049745297	S2
Ger_027537	Ger_054244	2.049734371	S2
Ger_042032	Ger_017654	2.049729749	S2
Ger_055468	Ger_008350	2.049712481	S2
Ger_051249	Ger_014002	2.049693785	S2
Ger_050657	Ger_002317	2.049684077	S2
Ger_029663	Ger_048196	2.049673512	S2
Ger_027537	Ger_046918	2.049639305	S2
Ger_008126	Ger_007504	2.049577542	S2
Ger_055468	Ger_030078	2.049560224	S2
Ger_029663	Ger_010329	2.049556665	S2
Ger_034303	Ger_051426	2.049533818	S2
Ger_026589	Ger_036348	2.049470961	S2
Ger_053745	Ger_007867	2.049458408	S2
Ger_053745	Ger_004633	2.049432187	S2
Ger_051249	Ger_043301	2.049385606	S2
Ger_026589	Ger_014320	2.049385597	S2
Ger_035450	Ger_009029	2.049385389	S2
Ger_055660	Ger_035588	2.049374939	S2
Ger_035450	Ger_053547	2.049365503	S2
Ger_050657	Ger_048713	2.049360547	S2
Ger_051249	Ger_002650	2.049304221	S2
Ger_008832	Ger_031773	2.049282554	S2
Ger_047828	Ger_014433	2.049278271	S2
Ger_053745	Ger_051030	2.049270058	S2
Ger_027537	Ger_005521	2.049248088	S2
Ger_051249	Ger_004247	2.049247958	S2
Ger_027537	Ger_015806	2.049223239	S2
Ger_057053	Ger_027528	2.049221408	S2
Ger_053745	Ger_008644	2.049221248	S2
Ger_008832	Ger_045223	2.049206224	S2
Ger_029658	Ger_030373	2.049183962	S2
Ger_026589	Ger_018619	2.049176567	S2
Ger_035450	Ger_003181	2.049176308	S2
Ger_051249	Ger_046865	2.049168598	S2
Ger_057053	Ger_026927	2.049158253	S2
Ger_023266	Ger_057459	2.049153198	S2
Ger_035132	Ger_046349	2.049130978	S2
Ger_027537	Ger_008534	2.049121174	S2
Ger_008738	Ger_030755	2.049113227	S2
Ger_057053	Ger_012030	2.04905329	S2
Ger_008738	Ger_053665	2.048968751	S2
Ger_037151	Ger_037183	2.04896624	S2
Ger_047828	Ger_032263	2.04891495	S2
Ger_034303	Ger_007780	2.048884558	S2
Ger_042032	Ger_008960	2.048851979	S2
Ger_034303	Ger_047778	2.048846352	S2
Ger_029658	Ger_053716	2.048845165	S2
Ger_029658	Ger_013377	2.048812031	S2
Ger_002794	Ger_049307	2.048780303	S2
Ger_051249	Ger_057497	2.048775379	S2
Ger_051249	Ger_024310	2.048739305	S2
Ger_029658	Ger_007167	2.048717783	S2
Ger_034450	Ger_053231	2.048675945	S2
Ger_035450	Ger_007343	2.048675806	S2
Ger_051249	Ger_043692	2.048662766	S2
Ger_029658	Ger_050302	2.048632956	S2
Ger_029658	Ger_034469	2.048625168	S2
Ger_053745	Ger_005915	2.048612809	S2
Ger_053745	Ger_047320	2.048611596	S2
Ger_029658	Ger_021983	2.048607871	S2
Ger_051249	Ger_027354	2.048592704	S2
Ger_027537	Ger_014576	2.048564463	S2
Ger_008126	Ger_047186	2.048534641	S2
Ger_022639	Ger_052404	2.048507626	S2
Ger_055468	Ger_031584	2.048505475	S2
Ger_053745	Ger_036659	2.048487726	S2
Ger_035130	Ger_019618	2.048485097	S2
Ger_029663	Ger_031894	2.048484785	S2
Ger_035450	Ger_037308	2.048445707	S2
Ger_051249	Ger_002651	2.048436145	S2
Ger_053745	Ger_036793	2.048431542	S2
Ger_053745	Ger_039764	2.048406989	S2
Ger_055468	Ger_016127	2.048368919	S2
Ger_008126	Ger_054394	2.048367843	S2
Ger_009064	Ger_024816	2.048347333	S2
Ger_029658	Ger_016852	2.048345231	S2
Ger_051249	Ger_040045	2.048311184	S2
Ger_027537	Ger_021409	2.048303056	S2
Ger_026589	Ger_050719	2.048298277	S2
Ger_029658	Ger_048382	2.048269412	S2
Ger_037151	Ger_000055	2.048229687	S2
Ger_027537	Ger_005965	2.048226265	S2
Ger_027537	Ger_020780	2.048199833	S2
Ger_057053	Ger_032435	2.048198611	S2
Ger_055468	Ger_018500	2.048132694	S2
Ger_035132	Ger_003836	2.048109863	S2
Ger_035132	Ger_024998	2.048105535	S2
Ger_042032	Ger_006478	2.048090654	S2
Ger_053745	Ger_000329	2.048061713	S2
Ger_023122	Ger_049114	2.048053444	S2
Ger_055468	Ger_052958	2.048048313	S2
Ger_051249	Ger_012418	2.048047832	S2
Ger_035132	Ger_033534	2.048041009	S2
Ger_026589	Ger_035762	2.048008126	S2
Ger_035132	Ger_049246	2.04799484	S2
Ger_051249	Ger_018907	2.047990938	S2
Ger_051249	Ger_010355	2.04798628	S2
Ger_023187	Ger_035928	2.047962437	S2
Ger_057053	Ger_026038	2.047955592	S2
Ger_027537	Ger_030138	2.047903193	S2
Ger_035131	Ger_044868	2.047890625	S2
Ger_008832	Ger_013453	2.047883267	S2
Ger_027537	Ger_040985	2.047873686	S2
Ger_055468	Ger_033731	2.047864729	S2
Ger_034303	Ger_004809	2.047855857	S2
Ger_051249	Ger_026135	2.047832817	S2
Ger_029658	Ger_050960	2.047802185	S2
Ger_035450	Ger_028995	2.047763638	S2
Ger_029658	Ger_043342	2.047762735	S2
Ger_051249	Ger_001601	2.047754518	S2
Ger_035450	Ger_000360	2.047743115	S2
Ger_029658	Ger_043375	2.047709773	S2
Ger_055468	Ger_003733	2.047683127	S2
Ger_053745	Ger_033510	2.04767769	S2
Ger_027537	Ger_003711	2.047670306	S2
Ger_055468	Ger_008448	2.047659666	S2
Ger_042032	Ger_011765	2.04760677	S2
Ger_029658	Ger_033222	2.047592863	S2
Ger_042032	Ger_006280	2.047578059	S2
Ger_051249	Ger_042911	2.047555098	S2
Ger_023187	Ger_053510	2.047553543	S2
Ger_026589	Ger_038916	2.047471114	S2
Ger_023266	Ger_012168	2.047448024	S2
Ger_042032	Ger_023554	2.047445014	S2
Ger_026589	Ger_036060	2.047444229	S2
Ger_029658	Ger_018049	2.047442	S2
Ger_008738	Ger_010138	2.047436419	S2
Ger_027537	Ger_042973	2.047431667	S2
Ger_035450	Ger_014977	2.047412124	S2
Ger_035450	Ger_046943	2.047409519	S2
Ger_031302	Ger_042773	2.047408871	S2
Ger_029658	Ger_026803	2.047391181	S2
Ger_008832	Ger_047266	2.047383517	S2
Ger_035450	Ger_023516	2.047357096	S2
Ger_050657	Ger_029334	2.047347548	S2
Ger_029663	Ger_025424	2.047305371	S2
Ger_029658	Ger_006740	2.047296178	S2
Ger_051249	Ger_031162	2.047289257	S2
Ger_051249	Ger_006042	2.047281832	S2
Ger_027537	Ger_050766	2.047273216	S2
Ger_034303	Ger_009826	2.047263395	S2
Ger_055468	Ger_017614	2.047257253	S2
Ger_027537	Ger_040134	2.04725377	S2
Ger_051249	Ger_047244	2.047226501	S2
Ger_037151	Ger_024690	2.047205617	S2
Ger_042032	Ger_018690	2.047196248	S2
Ger_029658	Ger_048769	2.047190731	S2
Ger_055468	Ger_019645	2.047186054	S2
Ger_053745	Ger_053649	2.047156399	S2
Ger_034303	Ger_042245	2.04714856	S2
Ger_057053	Ger_057498	2.047072814	S2
Ger_027537	Ger_054796	2.04703647	S2
Ger_035130	Ger_041419	2.047036357	S2
Ger_008832	Ger_000544	2.047011608	S2
Ger_008126	Ger_000375	2.046990961	S2
Ger_029663	Ger_019042	2.046986315	S2
Ger_008126	Ger_015177	2.046946742	S2
Ger_051249	Ger_009324	2.046918878	S2
Ger_057053	Ger_025522	2.046908946	S2
Ger_055468	Ger_030602	2.046893681	S2
Ger_002794	Ger_037161	2.046890424	S2
Ger_055468	Ger_010341	2.046883066	S2
Ger_035130	Ger_002366	2.046870044	S2
Ger_029658	Ger_010641	2.046863212	S2
Ger_053745	Ger_028914	2.046820434	S2
Ger_035132	Ger_013797	2.046819741	S2
Ger_051249	Ger_036809	2.04681834	S2
Ger_035130	Ger_047532	2.046815286	S2
Ger_029663	Ger_013467	2.046789003	S2
Ger_029658	Ger_005857	2.046787302	S2
Ger_029658	Ger_007491	2.046782813	S2
Ger_051249	Ger_053299	2.046668419	S2
Ger_029658	Ger_040679	2.046666706	S2
Ger_053745	Ger_020134	2.046662574	S2
Ger_026589	Ger_018077	2.046639456	S2
Ger_008738	Ger_008920	2.046633893	S2
Ger_035132	Ger_057658	2.046619309	S2
Ger_051249	Ger_009601	2.046611789	S2
Ger_053745	Ger_008380	2.046610528	S2
Ger_027537	Ger_019694	2.046538908	S2
Ger_027536	Ger_012543	2.046464921	S2
Ger_027537	Ger_053117	2.046437868	S2
Ger_055468	Ger_050990	2.046414591	S2
Ger_027785	Ger_042158	2.046404188	S2
Ger_055660	Ger_046164	2.046396554	S2
Ger_029658	Ger_031175	2.046362446	S2
Ger_029663	Ger_024198	2.046353675	S2
Ger_051249	Ger_048567	2.046324912	S2
Ger_035450	Ger_035864	2.04630971	S2
Ger_035450	Ger_050600	2.046291029	S2
Ger_055468	Ger_041225	2.046288884	S2
Ger_050657	Ger_012069	2.046283939	S2
Ger_035450	Ger_023322	2.046243773	S2
Ger_027536	Ger_000098	2.046243728	S2
Ger_051249	Ger_015798	2.046210846	S2
Ger_035130	Ger_040008	2.04620937	S2
Ger_042032	Ger_035765	2.046193569	S2
Ger_008832	Ger_040469	2.046185405	S2
Ger_029658	Ger_040508	2.046173015	S2
Ger_050657	Ger_030954	2.046137173	S2
Ger_053745	Ger_012735	2.046132764	S2
Ger_035130	Ger_045010	2.046120372	S2
Ger_047828	Ger_048794	2.046111776	S2
Ger_008832	Ger_004272	2.046111673	S2
Ger_035450	Ger_024632	2.046057553	S2
Ger_027537	Ger_026947	2.046041848	S2
Ger_057053	Ger_037621	2.046028621	S2
Ger_053745	Ger_040129	2.046021214	S2
Ger_029663	Ger_024397	2.046014972	S2
Ger_057052	Ger_037138	2.045988858	S2
Ger_053745	Ger_022291	2.045955195	S2
Ger_051249	Ger_048998	2.045952637	S2
Ger_042032	Ger_048856	2.045944235	S2
Ger_027537	Ger_000453	2.045921512	S2
Ger_027537	Ger_055944	2.045916275	S2
Ger_057052	Ger_027644	2.045907128	S2
Ger_035132	Ger_004107	2.045900514	S2
Ger_053745	Ger_040674	2.045888614	S2
Ger_053745	Ger_040507	2.045882944	S2
Ger_008832	Ger_027684	2.045855599	S2
Ger_027537	Ger_004749	2.045839586	S2
Ger_023122	Ger_039977	2.045834395	S2
Ger_027537	Ger_014230	2.04579968	S2
Ger_029658	Ger_014344	2.045791579	S2
Ger_029658	Ger_030884	2.045789917	S2
Ger_023122	Ger_034308	2.045776303	S2
Ger_055468	Ger_000646	2.045758286	S2
Ger_057053	Ger_037556	2.045694447	S2
Ger_053745	Ger_024206	2.045693836	S2
Ger_035130	Ger_026888	2.045688624	S2
Ger_027537	Ger_036870	2.045646977	S2
Ger_027537	Ger_016939	2.045640365	S2
Ger_053745	Ger_004062	2.045637086	S2
Ger_035130	Ger_030135	2.045635691	S2
Ger_026589	Ger_008783	2.04561478	S2
Ger_051249	Ger_018311	2.045593482	S2
Ger_035450	Ger_006151	2.045513414	S2
Ger_057053	Ger_021917	2.045511928	S2
Ger_055660	Ger_014612	2.045496106	S2
Ger_042032	Ger_007233	2.045492441	S2
Ger_027537	Ger_027350	2.045479167	S2
Ger_051249	Ger_016103	2.04546085	S2
Ger_034303	Ger_047912	2.045458326	S2
Ger_026589	Ger_010582	2.04540626	S2
Ger_051249	Ger_012331	2.045404913	S2
Ger_051249	Ger_023350	2.045373327	S2
Ger_042032	Ger_038835	2.045369747	S2
Ger_051249	Ger_032885	2.045366104	S2
Ger_027537	Ger_031542	2.045362679	S2
Ger_026589	Ger_040000	2.045349561	S2
Ger_029658	Ger_027497	2.04531893	S2
Ger_057053	Ger_039902	2.0453041	S2
Ger_051249	Ger_047876	2.045300295	S2
Ger_051249	Ger_057394	2.045295783	S2
Ger_042032	Ger_013936	2.045291921	S2
Ger_051249	Ger_008611	2.045289674	S2
Ger_027537	Ger_029157	2.045256549	S2
Ger_002794	Ger_029510	2.045249488	S2
Ger_042032	Ger_045772	2.045194741	S2
Ger_042032	Ger_053472	2.045179665	S2
Ger_027537	Ger_026889	2.045177572	S2
Ger_027536	Ger_036358	2.045171204	S2
Ger_051249	Ger_039076	2.045160862	S2
Ger_051249	Ger_032667	2.045156432	S2
Ger_008832	Ger_043475	2.045150137	S2
Ger_008738	Ger_024207	2.045149729	S2
Ger_047828	Ger_000188	2.045149484	S2
Ger_027537	Ger_055658	2.045140526	S2
Ger_029658	Ger_047242	2.045108467	S2
Ger_008126	Ger_033111	2.045046856	S2
Ger_023266	Ger_003132	2.045019737	S2
Ger_008738	Ger_027551	2.0449448	S2
Ger_035132	Ger_034517	2.044937534	S2
Ger_057052	Ger_013275	2.044917363	S2
Ger_055660	Ger_005255	2.044909768	S2
Ger_035130	Ger_031315	2.044896836	S2
Ger_042032	Ger_004659	2.04489664	S2
Ger_035130	Ger_004765	2.044896221	S2
Ger_034450	Ger_035317	2.04486835	S2
Ger_029658	Ger_031662	2.04482362	S2
Ger_027537	Ger_046857	2.044807262	S2
Ger_002794	Ger_010662	2.044803761	S2
Ger_029658	Ger_024637	2.044800913	S2
Ger_057052	Ger_034212	2.044718116	S2
Ger_032311	Ger_018117	2.044711649	S2
Ger_051249	Ger_052194	2.044699452	S2
Ger_023122	Ger_055589	2.04469706	S2
Ger_029658	Ger_022079	2.044695909	S2
Ger_029658	Ger_039343	2.044685302	S2
Ger_051249	Ger_025623	2.044679967	S2
Ger_055468	Ger_056342	2.044655077	S2
Ger_023122	Ger_019320	2.044622384	S2
Ger_051249	Ger_004087	2.044618556	S2
Ger_051249	Ger_043575	2.044590121	S2
Ger_053745	Ger_052047	2.044539999	S2
Ger_026589	Ger_031477	2.044492588	S2
Ger_034450	Ger_025229	2.044484132	S2
Ger_029663	Ger_019679	2.0444796	S2
Ger_035132	Ger_019353	2.044477693	S2
Ger_029658	Ger_046244	2.044417754	S2
Ger_029658	Ger_044988	2.044417509	S2
Ger_002794	Ger_053799	2.044395935	S2
Ger_042032	Ger_003341	2.04438697	S2
Ger_035450	Ger_037708	2.044360669	S2
Ger_051249	Ger_013831	2.044355498	S2
Ger_027536	Ger_012712	2.044348387	S2
Ger_023266	Ger_029220	2.044347077	S2
Ger_037151	Ger_002145	2.04433513	S2
Ger_053745	Ger_012567	2.044287995	S2
Ger_055468	Ger_010429	2.044284113	S2
Ger_029658	Ger_015212	2.044273649	S2
Ger_055468	Ger_031913	2.044248892	S2
Ger_008832	Ger_024813	2.044247158	S2
Ger_055468	Ger_047778	2.044247024	S2
Ger_029658	Ger_025119	2.04424449	S2
Ger_051249	Ger_020707	2.044212477	S2
Ger_055468	Ger_051738	2.044181098	S2
Ger_029663	Ger_007619	2.044168189	S2
Ger_009064	Ger_044414	2.044159922	S2
Ger_041113	Ger_008832	2.044151443	S2
Ger_008832	Ger_024690	2.044130682	S2
Ger_035132	Ger_009151	2.044095838	S2
Ger_035132	Ger_024200	2.044085826	S2
Ger_029658	Ger_010642	2.044084757	S2
Ger_057053	Ger_014982	2.04407383	S2
Ger_055468	Ger_018624	2.044060821	S2
Ger_029663	Ger_057421	2.044052336	S2
Ger_051249	Ger_047487	2.044039967	S2
Ger_050657	Ger_049247	2.044030862	S2
Ger_042032	Ger_027180	2.044026793	S2
Ger_053745	Ger_047061	2.044008204	S2
Ger_008126	Ger_055611	2.043998393	S2
Ger_026589	Ger_004849	2.043960303	S2
Ger_026589	Ger_007614	2.043891779	S2
Ger_026589	Ger_044794	2.043850279	S2
Ger_027537	Ger_030159	2.043830667	S2
Ger_029658	Ger_055720	2.043825126	S2
Ger_027537	Ger_000946	2.043823167	S2
Ger_051249	Ger_054212	2.04382166	S2
Ger_027537	Ger_021710	2.043811994	S2
Ger_042032	Ger_000083	2.043793148	S2
Ger_035130	Ger_029621	2.04376873	S2
Ger_008738	Ger_001347	2.043696817	S2
Ger_051249	Ger_022804	2.043672687	S2
Ger_026589	Ger_020947	2.043671813	S2
Ger_008738	Ger_023523	2.043669068	S2
Ger_029658	Ger_027007	2.043668055	S2
Ger_034303	Ger_000310	2.043665788	S2
Ger_023187	Ger_015652	2.043657634	S2
Ger_042032	Ger_009646	2.043653757	S2
Ger_029658	Ger_000159	2.04365146	S2
Ger_029658	Ger_035191	2.043628936	S2
Ger_029658	Ger_018333	2.043609785	S2
Ger_050657	Ger_053669	2.043602463	S2
Ger_035132	Ger_053789	2.043545142	S2
Ger_042032	Ger_015351	2.043534104	S2
Ger_027536	Ger_010434	2.043510862	S2
Ger_029658	Ger_009731	2.043493533	S2
Ger_055468	Ger_039292	2.04349304	S2
Ger_009064	Ger_012998	2.043477701	S2
Ger_051249	Ger_053576	2.043459385	S2
Ger_042032	Ger_019533	2.043455497	S2
Ger_034450	Ger_054658	2.043441096	S2
Ger_053745	Ger_054773	2.043440747	S2
Ger_055468	Ger_012792	2.043439311	S2
Ger_035132	Ger_057028	2.043438546	S2
Ger_057053	Ger_025147	2.043396204	S2
Ger_029658	Ger_021323	2.043378301	S2
Ger_051249	Ger_042858	2.043371259	S2
Ger_037151	Ger_023263	2.043369584	S2
Ger_035130	Ger_041221	2.043360141	S2
Ger_051249	Ger_029364	2.043359022	S2
Ger_053745	Ger_039206	2.043355247	S2
Ger_026589	Ger_018498	2.043348372	S2
Ger_035130	Ger_031608	2.043331726	S2
Ger_035450	Ger_030567	2.043330972	S2
Ger_008832	Ger_032386	2.043323641	S2
Ger_051249	Ger_031498	2.043321719	S2
Ger_027537	Ger_047116	2.043313174	S2
Ger_029658	Ger_039100	2.04330746	S2
Ger_015545	Ger_053921	2.04327141	S2
Ger_057053	Ger_057176	2.043252321	S2
Ger_055468	Ger_011100	2.043250474	S2
Ger_055468	Ger_029080	2.043247306	S2
Ger_023122	Ger_051331	2.043226418	S2
Ger_051249	Ger_032692	2.043201434	S2
Ger_051249	Ger_035822	2.043150739	S2
Ger_034303	Ger_052739	2.04314822	S2
Ger_029658	Ger_052983	2.043148018	S2
Ger_055468	Ger_031056	2.043084177	S2
Ger_053745	Ger_052112	2.043075395	S2
Ger_027537	Ger_035640	2.043055971	S2
Ger_053745	Ger_013889	2.04305019	S2
Ger_057053	Ger_033798	2.043049394	S2
Ger_042032	Ger_002287	2.043044764	S2
Ger_013900	Ger_020414	2.043028409	S2
Ger_053747	Ger_048242	2.042997242	S2
Ger_027537	Ger_042793	2.042985033	S2
Ger_027537	Ger_036161	2.042965873	S2
Ger_042032	Ger_020906	2.042963858	S2
Ger_055468	Ger_041487	2.042919616	S2
Ger_055660	Ger_031103	2.042889172	S2
Ger_029658	Ger_003894	2.042857123	S2
Ger_051249	Ger_053838	2.042853896	S2
Ger_008832	Ger_057317	2.042833998	S2
Ger_026589	Ger_025705	2.042831597	S2
Ger_034303	Ger_022694	2.042824391	S2
Ger_026589	Ger_012876	2.042824017	S2
Ger_034450	Ger_002901	2.042802297	S2
Ger_051249	Ger_050641	2.042798817	S2
Ger_029658	Ger_047695	2.042796676	S2
Ger_035130	Ger_006175	2.042779802	S2
Ger_057053	Ger_023127	2.042776558	S2
Ger_055660	Ger_054892	2.042748462	S2
Ger_034303	Ger_006697	2.04270472	S2
Ger_008832	Ger_057224	2.042692019	S2
Ger_042032	Ger_005825	2.042688518	S2
Ger_029658	Ger_038930	2.042686709	S2
Ger_027537	Ger_048758	2.042680477	S2
Ger_037151	Ger_047584	2.042664645	S2
Ger_029658	Ger_042780	2.042664643	S2
Ger_053745	Ger_054480	2.042657846	S2
Ger_035132	Ger_016524	2.04265311	S2
Ger_022639	Ger_034019	2.042640938	S2
Ger_042032	Ger_019914	2.042628463	S2
Ger_029658	Ger_029354	2.042625363	S2
Ger_029658	Ger_047126	2.042619931	S2
Ger_037151	Ger_005990	2.042609858	S2
Ger_027537	Ger_035269	2.042589099	S2
Ger_027536	Ger_004399	2.042576866	S2
Ger_029658	Ger_031951	2.042564154	S2
Ger_008832	Ger_047300	2.042557299	S2
Ger_027537	Ger_022495	2.042532652	S2
Ger_029658	Ger_004149	2.042513806	S2
Ger_037151	Ger_029626	2.042512236	S2
Ger_029658	Ger_049290	2.042500507	S2
Ger_029658	Ger_048406	2.042468917	S2
Ger_027537	Ger_011909	2.042461029	S2
Ger_037151	Ger_010245	2.04244647	S2
Ger_051249	Ger_028969	2.04243839	S2
Ger_051249	Ger_035276	2.04242962	S2
Ger_053745	Ger_013231	2.042423461	S2
Ger_002794	Ger_040916	2.042417411	S2
Ger_053745	Ger_053422	2.042368284	S2
Ger_029658	Ger_020298	2.042341153	S2
Ger_055468	Ger_046198	2.042312605	S2
Ger_055468	Ger_006064	2.042311821	S2
Ger_027537	Ger_034632	2.042297296	S2
Ger_027537	Ger_005194	2.042281	S2
Ger_051249	Ger_038200	2.042248719	S2
Ger_035130	Ger_057021	2.042240991	S2
Ger_042032	Ger_014469	2.042205085	S2
Ger_027536	Ger_000056	2.042197676	S2
Ger_023187	Ger_008143	2.042194007	S2
Ger_042032	Ger_032577	2.042190963	S2
Ger_042032	Ger_033977	2.042175643	S2
Ger_057053	Ger_025907	2.042158554	S2
Ger_053745	Ger_030954	2.042140432	S2
Ger_029658	Ger_034833	2.042134587	S2
Ger_035130	Ger_015936	2.042104738	S2
Ger_051249	Ger_010734	2.042104657	S2
Ger_051249	Ger_020380	2.042099351	S2
Ger_029658	Ger_003022	2.042048349	S2
Ger_053745	Ger_036083	2.042019189	S2
Ger_053745	Ger_019717	2.042011662	S2
Ger_035132	Ger_004501	2.04200432	S2
Ger_029658	Ger_018680	2.041978525	S2
Ger_057053	Ger_021784	2.041974822	S2
Ger_008832	Ger_033691	2.04195305	S2
Ger_027536	Ger_027765	2.041942369	S2
Ger_023122	Ger_030621	2.041941462	S2
Ger_029658	Ger_044284	2.041928359	S2
Ger_027537	Ger_001605	2.041853907	S2
Ger_035130	Ger_030047	2.041840351	S2
Ger_027537	Ger_038805	2.041839114	S2
Ger_029658	Ger_009657	2.041821332	S2
Ger_053745	Ger_041152	2.041821246	S2
Ger_051249	Ger_029903	2.041786363	S2
Ger_029658	Ger_014160	2.041727298	S2
Ger_035130	Ger_023578	2.041719262	S2
Ger_035450	Ger_025550	2.041715678	S2
Ger_055468	Ger_054223	2.041714651	S2
Ger_027537	Ger_050692	2.041706062	S2
Ger_055660	Ger_051059	2.041702925	S2
Ger_029658	Ger_008170	2.041698985	S2
Ger_051249	Ger_009396	2.041691837	S2
Ger_027537	Ger_040721	2.041686044	S2
Ger_002794	Ger_035277	2.041672021	S2
Ger_051249	Ger_016806	2.041667326	S2
Ger_027537	Ger_047513	2.04166051	S2
Ger_002794	Ger_001739	2.041596111	S2
Ger_051249	Ger_030533	2.041572965	S2
Ger_029663	Ger_017540	2.041566955	S2
Ger_047828	Ger_052068	2.041558992	S2
Ger_027537	Ger_009006	2.04151921	S2
Ger_055468	Ger_042641	2.04149433	S2
Ger_029658	Ger_054108	2.041479159	S2
Ger_008126	Ger_037899	2.041476369	S2
Ger_055468	Ger_029055	2.041455292	S2
Ger_053745	Ger_002286	2.041440716	S2
Ger_027537	Ger_035786	2.041436682	S2
Ger_055468	Ger_039907	2.041408875	S2
Ger_057052	Ger_047113	2.041377104	S2
Ger_048910	Ger_047763	2.04134899	S2
Ger_026589	Ger_008486	2.041328047	S2
Ger_053745	Ger_027163	2.041325531	S2
Ger_034303	Ger_048617	2.041313707	S2
Ger_042032	Ger_005629	2.041303187	S2
Ger_035132	Ger_056358	2.041282166	S2
Ger_035450	Ger_006818	2.041273516	S2
Ger_027536	Ger_034749	2.041266056	S2
Ger_035132	Ger_046938	2.041259584	S2
Ger_029658	Ger_051670	2.041251148	S2
Ger_042032	Ger_036791	2.041239796	S2
Ger_051249	Ger_026022	2.041230124	S2
Ger_053745	Ger_024880	2.041198093	S2
Ger_051249	Ger_027383	2.041195629	S2
Ger_027537	Ger_035734	2.041188204	S2
Ger_029658	Ger_003092	2.041145338	S2
Ger_027537	Ger_021907	2.041144325	S2
Ger_008126	Ger_027823	2.041139498	S2
Ger_050657	Ger_020909	2.041125922	S2
Ger_008832	Ger_018873	2.041101027	S2
Ger_029658	Ger_023561	2.041097674	S2
Ger_051249	Ger_004522	2.041053242	S2
Ger_029658	Ger_004344	2.041047175	S2
Ger_055660	Ger_020517	2.041046539	S2
Ger_051249	Ger_006278	2.041030553	S2
Ger_013900	Ger_034819	2.041005462	S2
Ger_027785	Ger_000886	2.040988755	S2
Ger_057052	Ger_012284	2.040972111	S2
Ger_035450	Ger_020477	2.040965634	S2
Ger_053745	Ger_014331	2.040955027	S2
Ger_042032	Ger_055649	2.040938534	S2
Ger_042032	Ger_035553	2.040929685	S2
Ger_055468	Ger_054478	2.040919823	S2
Ger_007781	Ger_000307	2.040919162	S2
Ger_026589	Ger_017909	2.040892106	S2
Ger_035132	Ger_055433	2.040842434	S2
Ger_055468	Ger_025735	2.04079451	S2
Ger_042032	Ger_002162	2.040762588	S2
Ger_027537	Ger_045436	2.040754156	S2
Ger_029658	Ger_021506	2.040749316	S2
Ger_029658	Ger_034774	2.040741677	S2
Ger_034450	Ger_025560	2.040716029	S2
Ger_035130	Ger_003765	2.040712411	S2
Ger_050657	Ger_056075	2.040706777	S2
Ger_008832	Ger_029777	2.040688899	S2
Ger_051249	Ger_022079	2.040685137	S2
Ger_029658	Ger_000854	2.040681972	S2
Ger_042032	Ger_052466	2.040673706	S2
Ger_055468	Ger_006013	2.040660999	S2
Ger_027537	Ger_048819	2.040643987	S2
Ger_029658	Ger_035731	2.040619024	S2
Ger_027537	Ger_051436	2.040618336	S2
Ger_055468	Ger_007596	2.040595001	S2
Ger_027537	Ger_057606	2.040585529	S2
Ger_026589	Ger_035043	2.040581099	S2
Ger_055468	Ger_051688	2.040562054	S2
Ger_026589	Ger_032730	2.040553721	S2
Ger_027537	Ger_029107	2.040548708	S2
Ger_034450	Ger_009557	2.040546713	S2
Ger_027537	Ger_050243	2.04053321	S2
Ger_042032	Ger_021863	2.040523473	S2
Ger_029658	Ger_026604	2.040501964	S2
Ger_051249	Ger_004648	2.040482944	S2
Ger_047828	Ger_050636	2.040451772	S2
Ger_053745	Ger_040271	2.040401791	S2
Ger_055468	Ger_049320	2.040400133	S2
Ger_055660	Ger_030581	2.040369045	S2
Ger_051249	Ger_048344	2.040363376	S2
Ger_027537	Ger_016093	2.040345047	S2
Ger_057053	Ger_013349	2.040325479	S2
Ger_051249	Ger_041102	2.040296851	S2
Ger_027537	Ger_008770	2.040292198	S2
Ger_027537	Ger_031584	2.04029029	S2
Ger_027537	Ger_024785	2.040278025	S2
Ger_051249	Ger_017452	2.040247084	S2
Ger_053745	Ger_014136	2.0402395	S2
Ger_027537	Ger_003928	2.040230311	S2
Ger_051249	Ger_009275	2.040226864	S2
Ger_027537	Ger_006746	2.040213319	S2
Ger_027537	Ger_012507	2.040208884	S2
Ger_026589	Ger_018351	2.040204277	S2
Ger_055468	Ger_000121	2.040181814	S2
Ger_042032	Ger_017649	2.0401725	S2
Ger_029658	Ger_043081	2.040168062	S2
Ger_029658	Ger_004799	2.040151327	S2
Ger_035130	Ger_003556	2.040136295	S2
Ger_027536	Ger_031347	2.040128364	S2
Ger_035132	Ger_029959	2.040113231	S2
Ger_029658	Ger_035162	2.040110203	S2
Ger_055468	Ger_027731	2.040108119	S2
Ger_029658	Ger_004620	2.040087681	S2
Ger_051249	Ger_016013	2.040070596	S2
Ger_029658	Ger_006242	2.040042104	S2
Ger_050657	Ger_037170	2.040036029	S2
Ger_042032	Ger_030794	2.040010374	S2
Ger_053747	Ger_035645	2.040002493	S2
Ger_029658	Ger_009671	2.039998671	S2
Ger_042032	Ger_023262	2.039991923	S2
Ger_035132	Ger_007868	2.039970403	S2
Ger_035450	Ger_030209	2.039967362	S2
Ger_029658	Ger_013365	2.039948753	S2
Ger_008738	Ger_055677	2.039926504	S2
Ger_035130	Ger_045129	2.039911526	S2
Ger_029658	Ger_050243	2.039860254	S2
Ger_026589	Ger_034884	2.039845682	S2
Ger_029658	Ger_008384	2.039820515	S2
Ger_053745	Ger_041277	2.039814764	S2
Ger_050657	Ger_024426	2.039779237	S2
Ger_051249	Ger_023106	2.039741115	S2
Ger_051249	Ger_030854	2.039736241	S2
Ger_051249	Ger_012006	2.039667773	S2
Ger_027536	Ger_050071	2.03965411	S2
Ger_042032	Ger_051268	2.039647948	S2
Ger_026589	Ger_041262	2.039641472	S2
Ger_023122	Ger_029705	2.039607458	S2
Ger_053745	Ger_000352	2.039563834	S2
Ger_029658	Ger_040137	2.039548754	S2
Ger_053745	Ger_023613	2.039542096	S2
Ger_057053	Ger_038566	2.039532476	S2
Ger_051249	Ger_039869	2.039523969	S2
Ger_027536	Ger_008382	2.039502645	S2
Ger_008738	Ger_010097	2.039494502	S2
Ger_053745	Ger_030130	2.039486642	S2
Ger_055468	Ger_032324	2.03944251	S2
Ger_029658	Ger_018687	2.039431759	S2
Ger_029658	Ger_053835	2.039385145	S2
Ger_029658	Ger_018357	2.039373468	S2
Ger_002794	Ger_039592	2.039370588	S2
Ger_053747	Ger_036350	2.039346224	S2
Ger_027537	Ger_044963	2.039344802	S2
Ger_035130	Ger_013646	2.039336106	S2
Ger_002794	Ger_027814	2.039317792	S2
Ger_051249	Ger_016991	2.039305827	S2
Ger_051249	Ger_027538	2.039295336	S2
Ger_051249	Ger_038904	2.039291057	S2
Ger_002794	Ger_034396	2.039268167	S2
Ger_042032	Ger_018734	2.039268053	S2
Ger_055468	Ger_009160	2.039236606	S2
Ger_027537	Ger_008548	2.039229582	S2
Ger_041113	Ger_042365	2.039225423	S2
Ger_053745	Ger_024547	2.039196048	S2
Ger_035130	Ger_026844	2.039165645	S2
Ger_027537	Ger_053819	2.039156148	S2
Ger_051249	Ger_040266	2.039135974	S2
Ger_042032	Ger_035185	2.039134663	S2
Ger_027537	Ger_052492	2.039132527	S2
Ger_055468	Ger_030664	2.039102125	S2
Ger_055468	Ger_009111	2.039096051	S2
Ger_051249	Ger_040626	2.039094131	S2
Ger_008832	Ger_035953	2.039084598	S2
Ger_051249	Ger_021856	2.039076808	S2
Ger_008832	Ger_013021	2.03906195	S2
Ger_042032	Ger_045914	2.039033622	S2
Ger_029658	Ger_054136	2.03902937	S2
Ger_053745	Ger_005671	2.039024902	S2
Ger_027537	Ger_038473	2.039024455	S2
Ger_042032	Ger_028471	2.039016898	S2
Ger_027537	Ger_034916	2.039007544	S2
Ger_029658	Ger_030258	2.039006082	S2
Ger_027537	Ger_004809	2.038995055	S2
Ger_034303	Ger_004642	2.038971478	S2
Ger_035130	Ger_026691	2.038952989	S2
Ger_051249	Ger_005531	2.038906437	S2
Ger_037151	Ger_001140	2.038881136	S2
Ger_034450	Ger_012836	2.038871409	S2
Ger_027537	Ger_006727	2.038867975	S2
Ger_027537	Ger_031133	2.03886633	S2
Ger_035132	Ger_046404	2.038856294	S2
Ger_027537	Ger_030977	2.038837917	S2
Ger_055468	Ger_000186	2.038815694	S2
Ger_027537	Ger_050098	2.038804008	S2
Ger_051249	Ger_052190	2.038798393	S2
Ger_042032	Ger_042515	2.038766335	S2
Ger_029658	Ger_009386	2.038758294	S2
Ger_050657	Ger_036656	2.038746337	S2
Ger_027537	Ger_007933	2.038740738	S2
Ger_035130	Ger_047249	2.038693523	S2
Ger_029663	Ger_028014	2.03867665	S2
Ger_027537	Ger_023556	2.038675639	S2
Ger_029663	Ger_017802	2.038674946	S2
Ger_035132	Ger_025631	2.038657987	S2
Ger_029658	Ger_050529	2.03865505	S2
Ger_026589	Ger_036892	2.038628608	S2
Ger_042032	Ger_014623	2.038622486	S2
Ger_035450	Ger_047575	2.038603945	S2
Ger_035450	Ger_045759	2.03855713	S2
Ger_029658	Ger_000896	2.038529122	S2
Ger_027537	Ger_026135	2.038522125	S2
Ger_027537	Ger_012804	2.038518831	S2
Ger_055468	Ger_008288	2.038504898	S2
Ger_053745	Ger_009130	2.038470455	S2
Ger_051249	Ger_002176	2.038449771	S2
Ger_037151	Ger_008672	2.038435318	S2
Ger_029658	Ger_009476	2.03843378	S2
Ger_002794	Ger_021745	2.038418796	S2
Ger_023122	Ger_023344	2.038416907	S2
Ger_023266	Ger_002930	2.038397966	S2
Ger_053747	Ger_012629	2.038397137	S2
Ger_051249	Ger_021752	2.038376561	S2
Ger_035450	Ger_042796	2.038367063	S2
Ger_051249	Ger_016820	2.038335622	S2
Ger_029658	Ger_056062	2.038328689	S2
Ger_029658	Ger_050877	2.038321152	S2
Ger_051249	Ger_046912	2.038318271	S2
Ger_051249	Ger_055582	2.038265679	S2
Ger_051249	Ger_020168	2.03823902	S2
Ger_055468	Ger_027475	2.038231035	S2
Ger_042032	Ger_055890	2.03822055	S2
Ger_035130	Ger_025821	2.038202436	S2
Ger_057052	Ger_005126	2.038187035	S2
Ger_055468	Ger_034223	2.038175543	S2
Ger_029663	Ger_013175	2.038168777	S2
Ger_029658	Ger_047313	2.038164404	S2
Ger_055468	Ger_014995	2.038162057	S2
Ger_051249	Ger_037916	2.038161319	S2
Ger_051249	Ger_045753	2.038145235	S2
Ger_035450	Ger_028182	2.038139051	S2
Ger_042032	Ger_048257	2.038130147	S2
Ger_055468	Ger_000515	2.03809814	S2
Ger_053745	Ger_019746	2.037996205	S2
Ger_055468	Ger_054359	2.037970289	S2
Ger_053745	Ger_000479	2.037959756	S2
Ger_029658	Ger_014348	2.037938645	S2
Ger_034303	Ger_053971	2.037935445	S2
Ger_035130	Ger_009309	2.037918917	S2
Ger_008738	Ger_013143	2.03791014	S2
Ger_057052	Ger_027142	2.037904798	S2
Ger_035132	Ger_005159	2.037889338	S2
Ger_029663	Ger_012567	2.03788793	S2
Ger_002794	Ger_032962	2.037865207	S2
Ger_029658	Ger_033287	2.037863042	S2
Ger_034303	Ger_047183	2.03785069	S2
Ger_053745	Ger_011805	2.037847768	S2
Ger_029658	Ger_009156	2.037842798	S2
Ger_051249	Ger_006031	2.037822822	S2
Ger_057052	Ger_057677	2.037808582	S2
Ger_008832	Ger_005552	2.037788251	S2
Ger_008832	Ger_014974	2.037754016	S2
Ger_042032	Ger_020278	2.037738907	S2
Ger_002794	Ger_013467	2.037735476	S2
Ger_027536	Ger_032216	2.037710273	S2
Ger_051249	Ger_053637	2.037708227	S2
Ger_029658	Ger_053581	2.037701876	S2
Ger_051249	Ger_025866	2.037700502	S2
Ger_051249	Ger_040593	2.037651493	S2
Ger_050657	Ger_022502	2.03762884	S2
Ger_027536	Ger_038872	2.037599784	S2
Ger_035450	Ger_048216	2.037576065	S2
Ger_051249	Ger_029575	2.037566847	S2
Ger_008832	Ger_021507	2.037551984	S2
Ger_013900	Ger_004765	2.037500845	S2
Ger_026589	Ger_017772	2.037464926	S2
Ger_029663	Ger_053745	2.037455009	S2
Ger_027537	Ger_002354	2.037454033	S2
Ger_027537	Ger_019506	2.037403691	S2
Ger_051249	Ger_050478	2.037399022	S2
Ger_051249	Ger_056013	2.037396502	S2
Ger_051249	Ger_030439	2.03738723	S2
Ger_042032	Ger_010342	2.037379623	S2
Ger_042032	Ger_043341	2.037350448	S2
Ger_035450	Ger_035240	2.037313897	S2
Ger_027537	Ger_010044	2.037290184	S2
Ger_029658	Ger_009865	2.037270389	S2
Ger_055468	Ger_032227	2.037256231	S2
Ger_035131	Ger_002747	2.037221033	S2
Ger_042032	Ger_024980	2.03720463	S2
Ger_027537	Ger_051260	2.037152911	S2
Ger_051249	Ger_035825	2.03711626	S2
Ger_027537	Ger_027534	2.037103585	S2
Ger_057053	Ger_045633	2.037099927	S2
Ger_055468	Ger_057735	2.037083835	S2
Ger_055468	Ger_044129	2.037062796	S2
Ger_027537	Ger_016171	2.037059262	S2
Ger_042032	Ger_011760	2.037057832	S2
Ger_035130	Ger_019951	2.03701977	S2
Ger_034303	Ger_015674	2.037019732	S2
Ger_055468	Ger_006002	2.037006421	S2
Ger_027537	Ger_040460	2.037003369	S2
Ger_051249	Ger_027549	2.036998525	S2
Ger_008126	Ger_048859	2.036990436	S2
Ger_053745	Ger_053589	2.03698394	S2
Ger_051249	Ger_002964	2.036966556	S2
Ger_008738	Ger_050226	2.036960766	S2
Ger_053745	Ger_054486	2.036959952	S2
Ger_037151	Ger_025672	2.036936257	S2
Ger_023122	Ger_038057	2.036923849	S2
Ger_055468	Ger_046486	2.036902368	S2
Ger_027785	Ger_028538	2.036900652	S2
Ger_035130	Ger_054542	2.03685739	S2
Ger_035131	Ger_043300	2.036800479	S2
Ger_029658	Ger_024214	2.036762166	S2
Ger_055468	Ger_018905	2.036743682	S2
Ger_034303	Ger_009814	2.036711347	S2
Ger_027537	Ger_046244	2.036692443	S2
Ger_042032	Ger_055861	2.036654232	S2
Ger_057053	Ger_049559	2.036639046	S2
Ger_034303	Ger_034020	2.036624997	S2
Ger_055468	Ger_055629	2.03660285	S2
Ger_051249	Ger_046129	2.036599981	S2
Ger_055468	Ger_054546	2.036599502	S2
Ger_029658	Ger_012642	2.036595596	S2
Ger_055468	Ger_041499	2.036590989	S2
Ger_029658	Ger_025070	2.036586127	S2
Ger_055660	Ger_037334	2.036530107	S2
Ger_035450	Ger_005809	2.036516136	S2
Ger_008832	Ger_020075	2.036514544	S2
Ger_051249	Ger_057420	2.036503036	S2
Ger_027537	Ger_005030	2.036464468	S2
Ger_027537	Ger_004574	2.036459079	S2
Ger_023266	Ger_027821	2.036455937	S2
Ger_027537	Ger_029321	2.036447134	S2
Ger_023122	Ger_035550	2.036443355	S2
Ger_051249	Ger_013981	2.036439113	S2
Ger_035130	Ger_028915	2.036371874	S2
Ger_027537	Ger_020779	2.036369485	S2
Ger_027537	Ger_004736	2.036322133	S2
Ger_050657	Ger_048767	2.03630773	S2
Ger_027537	Ger_035026	2.036301448	S2
Ger_029658	Ger_003091	2.036300566	S2
Ger_042032	Ger_025195	2.036282072	S2
Ger_035130	Ger_024149	2.03626045	S2
Ger_053745	Ger_051504	2.036258594	S2
Ger_051249	Ger_020798	2.03623977	S2
Ger_029658	Ger_005828	2.036204192	S2
Ger_007781	Ger_015197	2.036197251	S2
Ger_023187	Ger_002314	2.036186358	S2
Ger_053745	Ger_026179	2.03615725	S2
Ger_055468	Ger_029484	2.036152226	S2
Ger_042032	Ger_004726	2.036122496	S2
Ger_035450	Ger_031158	2.036122337	S2
Ger_035130	Ger_002980	2.036112275	S2
Ger_051249	Ger_051494	2.036108144	S2
Ger_027537	Ger_005512	2.036101988	S2
Ger_034303	Ger_035953	2.03608861	S2
Ger_027537	Ger_006823	2.036026187	S2
Ger_053745	Ger_002228	2.036010714	S2
Ger_027537	Ger_005796	2.035991723	S2
Ger_055468	Ger_013425	2.035984061	S2
Ger_026589	Ger_024415	2.035983813	S2
Ger_037151	Ger_053051	2.035982956	S2
Ger_027536	Ger_005963	2.035959648	S2
Ger_027537	Ger_023787	2.035894551	S2
Ger_029663	Ger_003127	2.035886955	S2
Ger_055468	Ger_047588	2.035878852	S2
Ger_034303	Ger_048570	2.035826614	S2
Ger_026589	Ger_042283	2.035822332	S2
Ger_035132	Ger_039186	2.035744176	S2
Ger_027537	Ger_041125	2.035708494	S2
Ger_029663	Ger_025194	2.03568466	S2
Ger_026589	Ger_034833	2.035684299	S2
Ger_051249	Ger_024204	2.035654245	S2
Ger_051249	Ger_052622	2.035652576	S2
Ger_008832	Ger_027739	2.035636749	S2
Ger_051249	Ger_041297	2.035589044	S2
Ger_023266	Ger_048376	2.035582189	S2
Ger_027536	Ger_053164	2.035558682	S2
Ger_053745	Ger_054435	2.035552631	S2
Ger_027537	Ger_047414	2.035542177	S2
Ger_035131	Ger_050846	2.03553685	S2
Ger_051249	Ger_041545	2.03553597	S2
Ger_027537	Ger_021010	2.035527761	S2
Ger_008832	Ger_046310	2.035504107	S2
Ger_009064	Ger_048149	2.035479923	S2
Ger_057053	Ger_046992	2.035477777	S2
Ger_027537	Ger_005910	2.035450202	S2
Ger_027537	Ger_023570	2.035438119	S2
Ger_053747	Ger_039685	2.035434858	S2
Ger_002794	Ger_012490	2.035434227	S2
Ger_035132	Ger_029531	2.035433741	S2
Ger_029658	Ger_012338	2.035399067	S2
Ger_027536	Ger_043263	2.035368962	S2
Ger_029658	Ger_018409	2.035359298	S2
Ger_034450	Ger_024753	2.035345357	S2
Ger_029658	Ger_052281	2.035323198	S2
Ger_042032	Ger_010819	2.035318101	S2
Ger_026589	Ger_050905	2.03528867	S2
Ger_027537	Ger_030434	2.03526305	S2
Ger_055468	Ger_012064	2.035261362	S2
Ger_027537	Ger_048298	2.035243385	S2
Ger_027537	Ger_020069	2.035237261	S2
Ger_027537	Ger_029551	2.035232813	S2
Ger_053745	Ger_039186	2.035222235	S2
Ger_035130	Ger_053731	2.035215652	S2
Ger_051249	Ger_000569	2.035189261	S2
Ger_029663	Ger_017025	2.035189111	S2
Ger_029658	Ger_055821	2.035164355	S2
Ger_029663	Ger_048729	2.035163028	S2
Ger_055468	Ger_013176	2.035147979	S2
Ger_057053	Ger_021126	2.035141586	S2
Ger_027537	Ger_042862	2.035133069	S2
Ger_029658	Ger_032821	2.03511447	S2
Ger_053747	Ger_029354	2.035111083	S2
Ger_027537	Ger_036049	2.0351109	S2
Ger_053745	Ger_010882	2.035109881	S2
Ger_055468	Ger_005858	2.035105378	S2
Ger_027537	Ger_017775	2.035103012	S2
Ger_029658	Ger_041044	2.035092843	S2
Ger_008738	Ger_052111	2.035054501	S2
Ger_029658	Ger_047719	2.035024121	S2
Ger_035132	Ger_018631	2.035004114	S2
Ger_051249	Ger_038757	2.03498476	S2
Ger_029658	Ger_002494	2.03496267	S2
Ger_053745	Ger_003660	2.034950685	S2
Ger_055468	Ger_041679	2.034949544	S2
Ger_026589	Ger_021227	2.034945161	S2
Ger_029658	Ger_041108	2.03492294	S2
Ger_035450	Ger_005081	2.034912851	S2
Ger_027537	Ger_027233	2.034906638	S2
Ger_027537	Ger_031303	2.034875632	S2
Ger_034450	Ger_004154	2.034861235	S2
Ger_027537	Ger_008170	2.034860304	S2
Ger_051249	Ger_041279	2.034849196	S2
Ger_053745	Ger_020930	2.034835439	S2
Ger_027537	Ger_035840	2.034821428	S2
Ger_002794	Ger_027620	2.03480661	S2
Ger_027536	Ger_025524	2.034782014	S2
Ger_027537	Ger_017654	2.034735515	S2
Ger_023187	Ger_021010	2.034705102	S2
Ger_029658	Ger_006262	2.034698419	S2
Ger_008832	Ger_001831	2.0346946	S2
Ger_029658	Ger_020647	2.034661475	S2
Ger_057052	Ger_003147	2.034637087	S2
Ger_034303	Ger_041072	2.03463445	S2
Ger_027537	Ger_028493	2.034633647	S2
Ger_055468	Ger_030797	2.03462585	S2
Ger_035130	Ger_033038	2.034620577	S2
Ger_051249	Ger_038868	2.034617866	S2
Ger_034303	Ger_045102	2.034578951	S2
Ger_027537	Ger_000301	2.034568935	S2
Ger_051249	Ger_009870	2.034551764	S2
Ger_034303	Ger_042857	2.03453473	S2
Ger_027537	Ger_016140	2.034534258	S2
Ger_057053	Ger_014010	2.034507165	S2
Ger_034450	Ger_012536	2.034490514	S2
Ger_037151	Ger_049173	2.034470455	S2
Ger_029658	Ger_042902	2.034417468	S2
Ger_050657	Ger_054628	2.034400098	S2
Ger_027537	Ger_031483	2.03431136	S2
Ger_027537	Ger_004936	2.03429523	S2
Ger_051249	Ger_000897	2.034265848	S2
Ger_051249	Ger_047074	2.034255388	S2
Ger_051249	Ger_002822	2.034226518	S2
Ger_053745	Ger_035334	2.034221255	S2
Ger_050657	Ger_039600	2.03421775	S2
Ger_027537	Ger_006152	2.034196219	S2
Ger_027537	Ger_047697	2.03418665	S2
Ger_027537	Ger_049575	2.034170583	S2
Ger_053745	Ger_018439	2.034110112	S2
Ger_051249	Ger_002936	2.034106102	S2
Ger_035450	Ger_010912	2.034093	S2
Ger_027537	Ger_051926	2.0340874	S2
Ger_008832	Ger_035675	2.034070019	S2
Ger_027537	Ger_041680	2.034054252	S2
Ger_035130	Ger_032446	2.034052318	S2
Ger_051249	Ger_002879	2.034030477	S2
Ger_035130	Ger_030087	2.034014716	S2
Ger_051249	Ger_019578	2.033996699	S2
Ger_034450	Ger_047509	2.033991703	S2
Ger_029658	Ger_053225	2.033989687	S2
Ger_008832	Ger_042842	2.033979663	S2
Ger_029658	Ger_051654	2.033960182	S2
Ger_051249	Ger_005196	2.033872932	S2
Ger_029658	Ger_043301	2.033860581	S2
Ger_042032	Ger_049445	2.033856406	S2
Ger_035132	Ger_030736	2.033831789	S2
Ger_035450	Ger_026300	2.033823068	S2
Ger_053745	Ger_000135	2.033762254	S2
Ger_051249	Ger_008634	2.033760835	S2
Ger_035132	Ger_033392	2.033753565	S2
Ger_034303	Ger_007435	2.033746376	S2
Ger_055468	Ger_011242	2.033664978	S2
Ger_029658	Ger_048676	2.033661894	S2
Ger_055468	Ger_017797	2.033640436	S2
Ger_029658	Ger_011286	2.033609909	S2
Ger_055660	Ger_042115	2.033512191	S2
Ger_042032	Ger_016188	2.033502998	S2
Ger_051249	Ger_040470	2.033484753	S2
Ger_029658	Ger_002167	2.033484205	S2
Ger_027537	Ger_015730	2.033475313	S2
Ger_055468	Ger_040497	2.033474307	S2
Ger_029658	Ger_040865	2.033440511	S2
Ger_029658	Ger_009627	2.03343664	S2
Ger_035132	Ger_002485	2.03343271	S2
Ger_051249	Ger_044794	2.033429924	S2
Ger_051249	Ger_048366	2.033425841	S2
Ger_042032	Ger_018541	2.033381135	S2
Ger_023266	Ger_004836	2.033376835	S2
Ger_057053	Ger_008522	2.033348644	S2
Ger_029663	Ger_055879	2.033347978	S2
Ger_027537	Ger_034663	2.033337806	S2
Ger_027536	Ger_039480	2.033334223	S2
Ger_022639	Ger_032400	2.03332686	S2
Ger_027537	Ger_047120	2.033326839	S2
Ger_042032	Ger_009881	2.033321433	S2
Ger_050657	Ger_050543	2.033305867	S2
Ger_055468	Ger_006291	2.033302593	S2
Ger_053745	Ger_033935	2.033302438	S2
Ger_055468	Ger_032962	2.033295057	S2
Ger_035132	Ger_006257	2.033294815	S2
Ger_055468	Ger_035438	2.033283361	S2
Ger_027537	Ger_027516	2.033250716	S2
Ger_029663	Ger_047516	2.033234806	S2
Ger_026589	Ger_014135	2.033218861	S2
Ger_027537	Ger_003456	2.033209338	S2
Ger_035450	Ger_054468	2.033204836	S2
Ger_042032	Ger_009201	2.033148263	S2
Ger_027537	Ger_057051	2.033133379	S2
Ger_035450	Ger_045466	2.033127208	S2
Ger_026589	Ger_041577	2.03312562	S2
Ger_029663	Ger_044700	2.033124225	S2
Ger_023266	Ger_051598	2.033111711	S2
Ger_029658	Ger_054801	2.033109188	S2
Ger_023122	Ger_043298	2.033094659	S2
Ger_055468	Ger_023023	2.03309413	S2
Ger_057053	Ger_005537	2.033085439	S2
Ger_029658	Ger_039118	2.033056295	S2
Ger_027537	Ger_007127	2.033030146	S2
Ger_029663	Ger_004365	2.03301758	S2
Ger_027537	Ger_003973	2.032998353	S2
Ger_055468	Ger_002716	2.032985567	S2
Ger_029658	Ger_027078	2.032984914	S2
Ger_027537	Ger_004083	2.032977535	S2
Ger_055468	Ger_040260	2.032964728	S2
Ger_057053	Ger_013433	2.03294342	S2
Ger_035130	Ger_021778	2.032942859	S2
Ger_027537	Ger_035614	2.032941272	S2
Ger_026589	Ger_009633	2.032933192	S2
Ger_055468	Ger_002735	2.032933027	S2
Ger_027536	Ger_029492	2.032924699	S2
Ger_055468	Ger_026022	2.032916587	S2
Ger_055660	Ger_045237	2.032916366	S2
Ger_037151	Ger_055447	2.032871189	S2
Ger_027537	Ger_043163	2.032857069	S2
Ger_042032	Ger_006376	2.032853002	S2
Ger_037151	Ger_023267	2.032827428	S2
Ger_035450	Ger_009821	2.032792207	S2
Ger_027537	Ger_027807	2.03277512	S2
Ger_029663	Ger_000317	2.032748148	S2
Ger_029658	Ger_014425	2.032709474	S2
Ger_035131	Ger_031199	2.03262276	S2
Ger_027537	Ger_007998	2.032612371	S2
Ger_035450	Ger_036607	2.032560204	S2
Ger_051249	Ger_031217	2.032545212	S2
Ger_026589	Ger_039587	2.032538789	S2
Ger_053745	Ger_012571	2.032536737	S2
Ger_042032	Ger_025348	2.03253436	S2
Ger_026589	Ger_027454	2.032531649	S2
Ger_029658	Ger_033746	2.032528412	S2
Ger_053745	Ger_005755	2.032518397	S2
Ger_009064	Ger_025147	2.03250227	S2
Ger_026589	Ger_027884	2.032433508	S2
Ger_051249	Ger_034257	2.032430805	S2
Ger_051249	Ger_000886	2.032427782	S2
Ger_023122	Ger_048042	2.032402636	S2
Ger_055660	Ger_040273	2.032398833	S2
Ger_034450	Ger_042645	2.032397003	S2
Ger_050657	Ger_008622	2.032396488	S2
Ger_007781	Ger_009761	2.032377082	S2
Ger_034303	Ger_009111	2.032371247	S2
Ger_035132	Ger_000948	2.032359372	S2
Ger_042032	Ger_028647	2.032346439	S2
Ger_026589	Ger_032584	2.032335097	S2
Ger_035132	Ger_024319	2.032319247	S2
Ger_055468	Ger_008319	2.032315922	S2
Ger_027536	Ger_015990	2.032313555	S2
Ger_035130	Ger_008914	2.032251712	S2
Ger_042032	Ger_002077	2.032222536	S2
Ger_042032	Ger_022953	2.032170989	S2
Ger_042032	Ger_018675	2.032168288	S2
Ger_027785	Ger_022624	2.032146934	S2
Ger_055468	Ger_020159	2.032135226	S2
Ger_042032	Ger_044509	2.032112606	S2
Ger_027537	Ger_045783	2.032106093	S2
Ger_023266	Ger_005756	2.032099574	S2
Ger_042032	Ger_020716	2.032037548	S2
Ger_057053	Ger_038298	2.032015061	S2
Ger_027537	Ger_048495	2.031989576	S2
Ger_027537	Ger_037094	2.031916107	S2
Ger_055468	Ger_034871	2.031893828	S2
Ger_027537	Ger_000100	2.031891756	S2
Ger_042032	Ger_004848	2.031872367	S2
Ger_055468	Ger_008557	2.031836498	S2
Ger_027537	Ger_036529	2.031828748	S2
Ger_029658	Ger_009906	2.031824646	S2
Ger_035450	Ger_005906	2.031816457	S2
Ger_034303	Ger_051045	2.031811859	S2
Ger_029658	Ger_023274	2.031783275	S2
Ger_051249	Ger_043581	2.031754486	S2
Ger_035450	Ger_010251	2.031740099	S2
Ger_009064	Ger_048617	2.031701956	S2
Ger_053745	Ger_027070	2.031696976	S2
Ger_051249	Ger_047223	2.031695672	S2
Ger_041113	Ger_036325	2.031684379	S2
Ger_027785	Ger_009948	2.031675797	S2
Ger_034303	Ger_024029	2.031655412	S2
Ger_051249	Ger_050277	2.031639881	S2
Ger_029663	Ger_016136	2.031614778	S2
Ger_035130	Ger_005877	2.031604561	S2
Ger_029658	Ger_008290	2.031563389	S2
Ger_035132	Ger_028919	2.031523597	S2
Ger_055468	Ger_014098	2.031511117	S2
Ger_042032	Ger_009786	2.031492268	S2
Ger_002794	Ger_050170	2.031491185	S2
Ger_029658	Ger_028890	2.031489042	S2
Ger_051249	Ger_008401	2.03145342	S2
Ger_053745	Ger_045807	2.031444816	S2
Ger_051249	Ger_031817	2.03142745	S2
Ger_026589	Ger_029427	2.031403725	S2
Ger_008832	Ger_020419	2.031398073	S2
Ger_055468	Ger_013227	2.031396237	S2
Ger_053745	Ger_003822	2.031392457	S2
Ger_047828	Ger_018432	2.0313862	S2
Ger_055468	Ger_027563	2.031378572	S2
Ger_051249	Ger_029173	2.031355823	S2
Ger_027537	Ger_020782	2.031334597	S2
Ger_053745	Ger_007891	2.031319476	S2
Ger_029658	Ger_047186	2.031319183	S2
Ger_035450	Ger_043148	2.031316086	S2
Ger_053745	Ger_029363	2.031287242	S2
Ger_008738	Ger_031065	2.031270933	S2
Ger_035130	Ger_026944	2.031208135	S2
Ger_053745	Ger_020575	2.031206349	S2
Ger_007781	Ger_010260	2.031196828	S2
Ger_023122	Ger_042680	2.031172078	S2
Ger_055468	Ger_052435	2.031169236	S2
Ger_009064	Ger_004703	2.031153774	S2
Ger_055468	Ger_005843	2.03114991	S2
Ger_042032	Ger_015139	2.031142478	S2
Ger_042032	Ger_001433	2.031141733	S2
Ger_053747	Ger_000830	2.031099867	S2
Ger_055660	Ger_046349	2.031053401	S2
Ger_055468	Ger_049731	2.031013233	S2
Ger_042032	Ger_005011	2.031000986	S2
Ger_026589	Ger_032578	2.030995214	S2
Ger_057053	Ger_031868	2.030981724	S2
Ger_042032	Ger_008120	2.030970109	S2
Ger_035450	Ger_026006	2.030969926	S2
Ger_026589	Ger_035988	2.030951431	S2
Ger_027537	Ger_047524	2.030946167	S2
Ger_029658	Ger_045079	2.030927249	S2
Ger_027537	Ger_032369	2.030910326	S2
Ger_034303	Ger_046268	2.030896245	S2
Ger_037151	Ger_036120	2.030880025	S2
Ger_035131	Ger_057924	2.030879205	S2
Ger_042032	Ger_020054	2.030875658	S2
Ger_035130	Ger_030159	2.030873542	S2
Ger_023266	Ger_038936	2.03086855	S2
Ger_055468	Ger_019729	2.030847872	S2
Ger_029658	Ger_018638	2.030824318	S2
Ger_057053	Ger_011687	2.030819318	S2
Ger_029658	Ger_026733	2.030787389	S2
Ger_034303	Ger_024320	2.030772812	S2
Ger_041113	Ger_012924	2.030720684	S2
Ger_051249	Ger_023851	2.030720315	S2
Ger_055468	Ger_004106	2.030696779	S2
Ger_057052	Ger_048263	2.030668359	S2
Ger_035132	Ger_056276	2.030649072	S2
Ger_029658	Ger_030231	2.030636428	S2
Ger_008738	Ger_040904	2.030594466	S2
Ger_026589	Ger_057664	2.030584376	S2
Ger_055468	Ger_045976	2.030566719	S2
Ger_035130	Ger_029230	2.030541299	S2
Ger_035450	Ger_029564	2.030537764	S2
Ger_042032	Ger_024685	2.030527848	S2
Ger_026589	Ger_042844	2.030504663	S2
Ger_027536	Ger_040559	2.030492493	S2
Ger_051249	Ger_014211	2.030485525	S2
Ger_029658	Ger_042393	2.030444555	S2
Ger_023266	Ger_049604	2.030440268	S2
Ger_035132	Ger_050510	2.030432818	S2
Ger_035450	Ger_047120	2.030423192	S2
Ger_029658	Ger_008745	2.030399634	S2
Ger_027537	Ger_018803	2.030380771	S2
Ger_027537	Ger_020488	2.030377572	S2
Ger_042032	Ger_036607	2.030351412	S2
Ger_053745	Ger_042426	2.030314443	S2
Ger_037151	Ger_051431	2.030306569	S2
Ger_041113	Ger_040637	2.030269993	S2
Ger_042032	Ger_009345	2.030255085	S2
Ger_027537	Ger_053377	2.03022879	S2
Ger_026589	Ger_004539	2.030219823	S2
Ger_008738	Ger_028806	2.030216154	S2
Ger_034303	Ger_048194	2.030204568	S2
Ger_027537	Ger_047579	2.030168218	S2
Ger_055468	Ger_049828	2.030166296	S2
Ger_029658	Ger_012996	2.030164843	S2
Ger_053745	Ger_035411	2.030116401	S2
Ger_041113	Ger_018736	2.030081932	S2
Ger_035450	Ger_019657	2.030057907	S2
Ger_029658	Ger_009015	2.030012867	S2
Ger_042032	Ger_050530	2.02999625	S2
Ger_055468	Ger_046048	2.029970268	S2
Ger_027536	Ger_027085	2.029957979	S2
Ger_035130	Ger_023414	2.029953067	S2
Ger_027537	Ger_014911	2.029952124	S2
Ger_042032	Ger_036049	2.029932463	S2
Ger_042032	Ger_035933	2.029880918	S2
Ger_029658	Ger_050953	2.029862057	S2
Ger_029658	Ger_054660	2.029861149	S2
Ger_042032	Ger_048036	2.029842002	S2
Ger_055468	Ger_052977	2.029835353	S2
Ger_027537	Ger_036353	2.029821037	S2
Ger_027537	Ger_025151	2.029793494	S2
Ger_035130	Ger_009949	2.029768964	S2
Ger_023122	Ger_024173	2.029748131	S2
Ger_027536	Ger_041102	2.029723396	S2
Ger_023266	Ger_034212	2.02972311	S2
Ger_053745	Ger_000074	2.029703249	S2
Ger_051249	Ger_023526	2.029683762	S2
Ger_029663	Ger_045938	2.029678894	S2
Ger_008832	Ger_050604	2.029658983	S2
Ger_053747	Ger_025199	2.029647209	S2
Ger_035130	Ger_039110	2.029641487	S2
Ger_053745	Ger_021105	2.029609921	S2
Ger_029658	Ger_036033	2.029580019	S2
Ger_029658	Ger_023697	2.029571713	S2
Ger_035450	Ger_055977	2.029563286	S2
Ger_035130	Ger_026576	2.029562895	S2
Ger_053745	Ger_015097	2.029562382	S2
Ger_029658	Ger_044041	2.02955909	S2
Ger_051249	Ger_052972	2.029543331	S2
Ger_051249	Ger_041500	2.029538696	S2
Ger_027536	Ger_000106	2.029483027	S2
Ger_053745	Ger_021674	2.029479403	S2
Ger_050657	Ger_026966	2.029474711	S2
Ger_034450	Ger_000529	2.029457894	S2
Ger_051249	Ger_031821	2.029454195	S2
Ger_051249	Ger_002583	2.02944628	S2
Ger_051249	Ger_047668	2.029443709	S2
Ger_035130	Ger_022733	2.029390656	S2
Ger_035130	Ger_014441	2.029373618	S2
Ger_023122	Ger_035903	2.029330277	S2
Ger_055468	Ger_011119	2.029298359	S2
Ger_055468	Ger_051249	2.029254928	S2
Ger_029658	Ger_039077	2.029237046	S2
Ger_026589	Ger_020358	2.029218587	S2
Ger_015545	Ger_001408	2.029216574	S2
Ger_051249	Ger_026339	2.029191461	S2
Ger_034303	Ger_020643	2.029178328	S2
Ger_029658	Ger_009650	2.029159978	S2
Ger_023266	Ger_011171	2.029150483	S2
Ger_034303	Ger_028680	2.029143288	S2
Ger_023187	Ger_029506	2.029140298	S2
Ger_053745	Ger_046944	2.029123446	S2
Ger_008832	Ger_000094	2.029098517	S2
Ger_002794	Ger_020477	2.029091729	S2
Ger_037151	Ger_022158	2.029072414	S2
Ger_008832	Ger_020534	2.029052787	S2
Ger_022639	Ger_025025	2.029048571	S2
Ger_026589	Ger_024808	2.029036616	S2
Ger_035130	Ger_021027	2.029033903	S2
Ger_055468	Ger_042420	2.029028523	S2
Ger_002794	Ger_029517	2.029023089	S2
Ger_042032	Ger_044975	2.029021329	S2
Ger_051249	Ger_036529	2.029017193	S2
Ger_029658	Ger_049064	2.02901398	S2
Ger_035132	Ger_052611	2.028993955	S2
Ger_053745	Ger_040007	2.02898618	S2
Ger_027537	Ger_052766	2.028984337	S2
Ger_051249	Ger_055751	2.028945244	S2
Ger_026589	Ger_015777	2.028926511	S2
Ger_037151	Ger_036194	2.028910651	S2
Ger_029658	Ger_017697	2.028905437	S2
Ger_023266	Ger_045007	2.028894894	S2
Ger_029658	Ger_047290	2.028886846	S2
Ger_051249	Ger_057321	2.02884248	S2
Ger_042032	Ger_010608	2.028830139	S2
Ger_027537	Ger_040327	2.028807497	S2
Ger_027537	Ger_014434	2.028781216	S2
Ger_051249	Ger_000230	2.028773452	S2
Ger_055468	Ger_006158	2.028768327	S2
Ger_035130	Ger_005281	2.028757732	S2
Ger_029663	Ger_009051	2.028756973	S2
Ger_035132	Ger_047773	2.028739359	S2
Ger_055468	Ger_038087	2.028738875	S2
Ger_035130	Ger_009330	2.028696874	S2
Ger_026589	Ger_048150	2.028692853	S2
Ger_055468	Ger_047166	2.028682171	S2
Ger_035132	Ger_057533	2.028680947	S2
Ger_035130	Ger_008723	2.02866058	S2
Ger_023122	Ger_018689	2.028653699	S2
Ger_055468	Ger_025145	2.02865215	S2
Ger_026589	Ger_016308	2.028651214	S2
Ger_035130	Ger_048355	2.028591509	S2
Ger_008832	Ger_020854	2.028581575	S2
Ger_026589	Ger_021766	2.028562668	S2
Ger_053745	Ger_011304	2.028562605	S2
Ger_051249	Ger_003253	2.028550949	S2
Ger_023187	Ger_008091	2.028550087	S2
Ger_042032	Ger_047658	2.028535072	S2
Ger_029658	Ger_023169	2.028525005	S2
Ger_057053	Ger_035415	2.028522709	S2
Ger_026589	Ger_051037	2.028522078	S2
Ger_057053	Ger_003104	2.028519473	S2
Ger_053747	Ger_047168	2.028514744	S2
Ger_034303	Ger_008143	2.028455994	S2
Ger_029658	Ger_014447	2.028453295	S2
Ger_027536	Ger_000950	2.028444073	S2
Ger_027537	Ger_009151	2.028402553	S2
Ger_051249	Ger_046343	2.028397188	S2
Ger_029658	Ger_043354	2.0283784	S2
Ger_051249	Ger_055499	2.028372379	S2
Ger_051249	Ger_010231	2.02836298	S2
Ger_023122	Ger_047158	2.028337975	S2
Ger_035130	Ger_031283	2.028326544	S2
Ger_027537	Ger_030086	2.028297399	S2
Ger_051249	Ger_004651	2.028284899	S2
Ger_035130	Ger_002965	2.028275083	S2
Ger_055468	Ger_038340	2.02826916	S2
Ger_053745	Ger_027553	2.028248119	S2
Ger_008832	Ger_053087	2.028243079	S2
Ger_027537	Ger_009455	2.028210661	S2
Ger_023187	Ger_010483	2.028148559	S2
Ger_027537	Ger_048871	2.028146675	S2
Ger_053745	Ger_006441	2.02814445	S2
Ger_029658	Ger_002698	2.028114714	S2
Ger_026589	Ger_028537	2.028103142	S2
Ger_051249	Ger_010030	2.028083913	S2
Ger_047828	Ger_047763	2.028057516	S2
Ger_055468	Ger_004092	2.028056774	S2
Ger_057053	Ger_047050	2.028007949	S2
Ger_051249	Ger_000040	2.028002391	S2
Ger_051249	Ger_056036	2.02796266	S2
Ger_027537	Ger_018091	2.027955437	S2
Ger_029658	Ger_042925	2.027931035	S2
Ger_053745	Ger_030103	2.02791632	S2
Ger_027537	Ger_018231	2.027915727	S2
Ger_023122	Ger_006816	2.027911785	S2
Ger_042032	Ger_044284	2.027906441	S2
Ger_035130	Ger_031005	2.027905205	S2
Ger_050657	Ger_051439	2.027830412	S2
Ger_057053	Ger_035521	2.027818877	S2
Ger_023122	Ger_042692	2.027816443	S2
Ger_050657	Ger_032458	2.027784069	S2
Ger_027537	Ger_047395	2.027782536	S2
Ger_027537	Ger_054198	2.027779999	S2
Ger_055468	Ger_054372	2.027776709	S2
Ger_051249	Ger_050911	2.027764596	S2
Ger_053747	Ger_009169	2.027751264	S2
Ger_023266	Ger_042627	2.027725921	S2
Ger_008832	Ger_029240	2.027707085	S2
Ger_051249	Ger_000518	2.027687907	S2
Ger_053745	Ger_043335	2.027680214	S2
Ger_051249	Ger_053265	2.027666167	S2
Ger_053745	Ger_025768	2.027665759	S2
Ger_026589	Ger_015872	2.027639535	S2
Ger_008738	Ger_000148	2.027617226	S2
Ger_053745	Ger_039074	2.027566101	S2
Ger_053745	Ger_014238	2.027563515	S2
Ger_029663	Ger_014612	2.027494642	S2
Ger_029658	Ger_031727	2.027474995	S2
Ger_050657	Ger_057196	2.027438692	S2
Ger_026589	Ger_019591	2.027409659	S2
Ger_053745	Ger_039078	2.027401471	S2
Ger_055468	Ger_053822	2.027378346	S2
Ger_053745	Ger_033269	2.027363973	S2
Ger_055660	Ger_009512	2.027347713	S2
Ger_053745	Ger_002155	2.02734746	S2
Ger_027537	Ger_014469	2.027346301	S2
Ger_027537	Ger_006004	2.027315791	S2
Ger_026589	Ger_004451	2.027315295	S2
Ger_002794	Ger_041104	2.027307503	S2
Ger_029658	Ger_057037	2.027296626	S2
Ger_027537	Ger_026360	2.027272154	S2
Ger_029663	Ger_049310	2.027265296	S2
Ger_029658	Ger_038924	2.027236237	S2
Ger_051249	Ger_047701	2.027159621	S2
Ger_026589	Ger_000243	2.027153046	S2
Ger_042032	Ger_000932	2.027096226	S2
Ger_008738	Ger_048550	2.027096147	S2
Ger_029658	Ger_031156	2.02709532	S2
Ger_034303	Ger_018736	2.027066188	S2
Ger_029663	Ger_008163	2.027063707	S2
Ger_051249	Ger_043253	2.027063094	S2
Ger_035132	Ger_024651	2.027054693	S2
Ger_026589	Ger_008695	2.02703548	S2
Ger_029658	Ger_054416	2.027028757	S2
Ger_042032	Ger_020128	2.027026868	S2
Ger_029658	Ger_006821	2.027023378	S2
Ger_051249	Ger_028988	2.027012928	S2
Ger_051249	Ger_022766	2.02695351	S2
Ger_008738	Ger_057524	2.026904857	S2
Ger_029658	Ger_008288	2.026890113	S2
Ger_027537	Ger_010950	2.026859972	S2
Ger_026589	Ger_057077	2.026839264	S2
Ger_051249	Ger_047992	2.026823688	S2
Ger_042032	Ger_005715	2.026820697	S2
Ger_051249	Ger_057385	2.02680949	S2
Ger_029663	Ger_037147	2.026778042	S2
Ger_023266	Ger_007867	2.026752309	S2
Ger_026589	Ger_055739	2.026741095	S2
Ger_051249	Ger_011795	2.026737797	S2
Ger_027537	Ger_021743	2.026726659	S2
Ger_029658	Ger_031164	2.026722447	S2
Ger_029658	Ger_048443	2.0266894	S2
Ger_051249	Ger_010345	2.026687183	S2
Ger_026589	Ger_034030	2.026665923	S2
Ger_029658	Ger_029373	2.026645179	S2
Ger_034303	Ger_005554	2.026640531	S2
Ger_027537	Ger_002814	2.026634503	S2
Ger_035132	Ger_019104	2.026594308	S2
Ger_051249	Ger_013575	2.026586385	S2
Ger_026589	Ger_005550	2.026501206	S2
Ger_035132	Ger_035774	2.026490064	S2
Ger_029663	Ger_010033	2.026464297	S2
Ger_055468	Ger_003685	2.026462976	S2
Ger_055468	Ger_045940	2.026461941	S2
Ger_035450	Ger_045296	2.026449455	S2
Ger_008126	Ger_055616	2.026434699	S2
Ger_055468	Ger_034531	2.026415754	S2
Ger_050657	Ger_052739	2.026381886	S2
Ger_055468	Ger_028015	2.026330174	S2
Ger_053745	Ger_012400	2.026320005	S2
Ger_055468	Ger_047345	2.026317904	S2
Ger_034303	Ger_009051	2.026294857	S2
Ger_008832	Ger_015390	2.026261099	S2
Ger_029658	Ger_017564	2.026259171	S2
Ger_055468	Ger_042987	2.026200185	S2
Ger_027536	Ger_057197	2.026198524	S2
Ger_053745	Ger_036164	2.02618003	S2
Ger_035130	Ger_013506	2.026171511	S2
Ger_027537	Ger_019456	2.026171117	S2
Ger_023122	Ger_026825	2.026170847	S2
Ger_027537	Ger_018019	2.026147905	S2
Ger_029663	Ger_033534	2.026142241	S2
Ger_055468	Ger_003251	2.026131478	S2
Ger_035450	Ger_032160	2.026075694	S2
Ger_042032	Ger_011339	2.026068096	S2
Ger_026589	Ger_016808	2.026026892	S2
Ger_053745	Ger_041319	2.026015772	S2
Ger_035450	Ger_022872	2.02600216	S2
Ger_029658	Ger_030388	2.025994642	S2
Ger_029658	Ger_040030	2.025982263	S2
Ger_048910	Ger_034769	2.025979534	S2
Ger_042032	Ger_048336	2.025975727	S2
Ger_051249	Ger_015937	2.025928081	S2
Ger_029658	Ger_057575	2.025914262	S2
Ger_035130	Ger_013577	2.02591006	S2
Ger_027537	Ger_011923	2.025886293	S2
Ger_053745	Ger_050459	2.025861698	S2
Ger_029658	Ger_016997	2.025846913	S2
Ger_053745	Ger_040615	2.025844592	S2
Ger_029658	Ger_041877	2.025843849	S2
Ger_051249	Ger_023465	2.02583443	S2
Ger_008126	Ger_023912	2.025810546	S2
Ger_027537	Ger_013388	2.025785063	S2
Ger_053745	Ger_050568	2.025736752	S2
Ger_035132	Ger_026843	2.025722425	S2
Ger_035132	Ger_022258	2.025721963	S2
Ger_037151	Ger_051780	2.025712683	S2
Ger_051249	Ger_018751	2.025700926	S2
Ger_035450	Ger_049589	2.025694503	S2
Ger_027537	Ger_034835	2.025694242	S2
Ger_027536	Ger_005059	2.025654382	S2
Ger_055468	Ger_027876	2.025653524	S2
Ger_026589	Ger_034989	2.025646956	S2
Ger_057053	Ger_029960	2.025642648	S2
Ger_035130	Ger_018780	2.025634544	S2
Ger_029658	Ger_023441	2.025614305	S2
Ger_051249	Ger_018609	2.025611968	S2
Ger_053745	Ger_018547	2.025600922	S2
Ger_051249	Ger_040135	2.025578241	S2
Ger_027537	Ger_005107	2.025545482	S2
Ger_042032	Ger_004441	2.025485288	S2
Ger_027537	Ger_014279	2.025475388	S2
Ger_034303	Ger_027059	2.025435748	S2
Ger_055660	Ger_012425	2.025429456	S2
Ger_055468	Ger_008015	2.025422671	S2
Ger_008126	Ger_010112	2.025409195	S2
Ger_027537	Ger_015064	2.025382925	S2
Ger_035130	Ger_048335	2.025352009	S2
Ger_026589	Ger_020302	2.025329645	S2
Ger_035130	Ger_005012	2.025329055	S2
Ger_027537	Ger_025960	2.025324897	S2
Ger_027537	Ger_022864	2.025305844	S2
Ger_055468	Ger_030080	2.025296564	S2
Ger_053745	Ger_002879	2.025261867	S2
Ger_008832	Ger_018740	2.025246561	S2
Ger_002794	Ger_030013	2.025242846	S2
Ger_051249	Ger_013798	2.025238396	S2
Ger_035450	Ger_005887	2.025220737	S2
Ger_057052	Ger_017741	2.02521774	S2
Ger_027537	Ger_021817	2.02521631	S2
Ger_053745	Ger_047588	2.025212684	S2
Ger_035132	Ger_047784	2.025192986	S2
Ger_023122	Ger_020899	2.025179897	S2
Ger_027537	Ger_046302	2.025175949	S2
Ger_027537	Ger_011041	2.02515976	S2
Ger_042032	Ger_001180	2.02514769	S2
Ger_034303	Ger_042741	2.025129367	S2
Ger_008832	Ger_008688	2.025123217	S2
Ger_029658	Ger_019540	2.025094526	S2
Ger_029658	Ger_047973	2.025092445	S2
Ger_053745	Ger_055668	2.0250536	S2
Ger_042032	Ger_017200	2.02503003	S2
Ger_023122	Ger_031620	2.025015515	S2
Ger_027537	Ger_023807	2.025009688	S2
Ger_027537	Ger_003067	2.024974941	S2
Ger_053745	Ger_047561	2.024972709	S2
Ger_027537	Ger_022583	2.024946275	S2
Ger_042032	Ger_013753	2.024941618	S2
Ger_027537	Ger_055625	2.024932918	S2
Ger_034303	Ger_051331	2.024928628	S2
Ger_055468	Ger_018508	2.024895825	S2
Ger_055468	Ger_047358	2.024854381	S2
Ger_047828	Ger_036281	2.02485112	S2
Ger_035130	Ger_009384	2.024806418	S2
Ger_026589	Ger_009648	2.024753612	S2
Ger_051249	Ger_020186	2.02468954	S2
Ger_053745	Ger_047759	2.024680874	S2
Ger_023266	Ger_048224	2.024680325	S2
Ger_008832	Ger_046067	2.024668215	S2
Ger_042032	Ger_039438	2.024666714	S2
Ger_034303	Ger_052012	2.024646895	S2
Ger_051249	Ger_057105	2.02462941	S2
Ger_002794	Ger_053203	2.024626738	S2
Ger_053745	Ger_046923	2.024570115	S2
Ger_008126	Ger_048771	2.024556214	S2
Ger_035450	Ger_036252	2.024549166	S2
Ger_029658	Ger_053171	2.024545924	S2
Ger_051249	Ger_035463	2.024501499	S2
Ger_042032	Ger_030146	2.024497837	S2
Ger_055468	Ger_023079	2.024479908	S2
Ger_026589	Ger_030746	2.02447647	S2
Ger_008126	Ger_012575	2.02447154	S2
Ger_051249	Ger_002642	2.024466254	S2
Ger_034303	Ger_019799	2.024443142	S2
Ger_029658	Ger_053353	2.024437102	S2
Ger_055468	Ger_007544	2.024416112	S2
Ger_051249	Ger_048471	2.02439939	S2
Ger_051249	Ger_042529	2.024398559	S2
Ger_027537	Ger_025513	2.024380513	S2
Ger_037151	Ger_018422	2.024375804	S2
Ger_035450	Ger_008495	2.02436583	S2
Ger_029658	Ger_014213	2.024338338	S2
Ger_035130	Ger_057341	2.024311697	S2
Ger_042032	Ger_019919	2.024285465	S2
Ger_055468	Ger_046337	2.02428033	S2
Ger_027537	Ger_018402	2.024245036	S2
Ger_055468	Ger_000147	2.024165366	S2
Ger_051249	Ger_023926	2.024156961	S2
Ger_053745	Ger_055452	2.024145514	S2
Ger_027537	Ger_016805	2.024130651	S2
Ger_051249	Ger_054886	2.024112418	S2
Ger_053745	Ger_030442	2.024101931	S2
Ger_035132	Ger_055469	2.024064651	S2
Ger_027536	Ger_009819	2.024063986	S2
Ger_008832	Ger_047859	2.024049104	S2
Ger_027536	Ger_007071	2.024015903	S2
Ger_051249	Ger_032421	2.023992471	S2
Ger_035130	Ger_020286	2.023948757	S2
Ger_042032	Ger_031122	2.023937057	S2
Ger_051249	Ger_000274	2.023929672	S2
Ger_027537	Ger_011144	2.023883132	S2
Ger_029658	Ger_005798	2.023883092	S2
Ger_051249	Ger_045978	2.02386352	S2
Ger_027537	Ger_024164	2.023863464	S2
Ger_027537	Ger_025865	2.023847498	S2
Ger_057052	Ger_025497	2.023813369	S2
Ger_035450	Ger_016918	2.02378102	S2
Ger_008738	Ger_029747	2.023759813	S2
Ger_035450	Ger_043351	2.023712576	S2
Ger_027537	Ger_009861	2.023669559	S2
Ger_008126	Ger_030608	2.023660118	S2
Ger_027537	Ger_050883	2.023638062	S2
Ger_027537	Ger_052395	2.023628932	S2
Ger_026589	Ger_041215	2.023626534	S2
Ger_023266	Ger_045489	2.02361858	S2
Ger_053745	Ger_035939	2.023605523	S2
Ger_055468	Ger_051436	2.023602445	S2
Ger_027537	Ger_003195	2.023599838	S2
Ger_035130	Ger_046281	2.023595441	S2
Ger_009064	Ger_039281	2.023594726	S2
Ger_023122	Ger_019568	2.023588569	S2
Ger_050657	Ger_049301	2.023583575	S2
Ger_008832	Ger_008110	2.023565361	S2
Ger_027537	Ger_027451	2.023551481	S2
Ger_027537	Ger_009863	2.023543076	S2
Ger_034303	Ger_045562	2.023511981	S2
Ger_053745	Ger_032888	2.023455178	S2
Ger_055660	Ger_051101	2.023445604	S2
Ger_035130	Ger_012943	2.023420333	S2
Ger_051249	Ger_016171	2.023411553	S2
Ger_051249	Ger_049315	2.023394872	S2
Ger_027537	Ger_005992	2.023368145	S2
Ger_051249	Ger_005287	2.023365876	S2
Ger_027537	Ger_052101	2.023346617	S2
Ger_026589	Ger_056106	2.023306361	S2
Ger_047828	Ger_012041	2.02327235	S2
Ger_042032	Ger_005057	2.023261026	S2
Ger_051249	Ger_015711	2.023256455	S2
Ger_035130	Ger_008151	2.023248352	S2
Ger_035132	Ger_057257	2.023242088	S2
Ger_034303	Ger_036444	2.023215845	S2
Ger_053745	Ger_032773	2.023202806	S2
Ger_008738	Ger_013789	2.023144009	S2
Ger_029663	Ger_042392	2.023135453	S2
Ger_035131	Ger_018491	2.02307364	S2
Ger_055468	Ger_022735	2.023061849	S2
Ger_008738	Ger_005594	2.023035823	S2
Ger_029658	Ger_022520	2.023016965	S2
Ger_027537	Ger_041067	2.022981404	S2
Ger_035132	Ger_002868	2.022972351	S2
Ger_051249	Ger_046620	2.022959303	S2
Ger_029663	Ger_026892	2.022942938	S2
Ger_029658	Ger_004234	2.022926661	S2
Ger_029658	Ger_045483	2.022912425	S2
Ger_027537	Ger_039573	2.022909634	S2
Ger_053745	Ger_019509	2.02289832	S2
Ger_055468	Ger_033422	2.022881259	S2
Ger_041113	Ger_039740	2.022856206	S2
Ger_051249	Ger_009763	2.022844394	S2
Ger_034303	Ger_049001	2.022842302	S2
Ger_027537	Ger_035781	2.022809847	S2
Ger_050657	Ger_009310	2.022796042	S2
Ger_008832	Ger_035165	2.022780478	S2
Ger_055468	Ger_048008	2.022764707	S2
Ger_050657	Ger_038940	2.022753788	S2
Ger_027537	Ger_042688	2.022751253	S2
Ger_026589	Ger_018449	2.022722723	S2
Ger_027537	Ger_004667	2.022699243	S2
Ger_029658	Ger_013375	2.022688687	S2
Ger_029658	Ger_053244	2.022631275	S2
Ger_029658	Ger_039600	2.022627976	S2
Ger_027537	Ger_049325	2.022625335	S2
Ger_051249	Ger_045786	2.022619636	S2
Ger_029658	Ger_047504	2.022619137	S2
Ger_027537	Ger_041048	2.022617063	S2
Ger_034303	Ger_057153	2.022593255	S2
Ger_027536	Ger_000479	2.022584141	S2
Ger_002794	Ger_040095	2.022580496	S2
Ger_029658	Ger_044042	2.022576108	S2
Ger_050657	Ger_047966	2.022573909	S2
Ger_053745	Ger_000057	2.022567737	S2
Ger_035450	Ger_034277	2.022556354	S2
Ger_057052	Ger_048189	2.022553707	S2
Ger_053745	Ger_018497	2.022539462	S2
Ger_029658	Ger_054525	2.022539375	S2
Ger_055468	Ger_051933	2.02253399	S2
Ger_051249	Ger_049452	2.022519615	S2
Ger_035130	Ger_033004	2.022516231	S2
Ger_002794	Ger_055841	2.022514815	S2
Ger_029658	Ger_044244	2.022514785	S2
Ger_026589	Ger_035100	2.022464135	S2
Ger_035130	Ger_041073	2.022452277	S2
Ger_035132	Ger_009942	2.022449442	S2
Ger_034303	Ger_014805	2.022438614	S2
Ger_029663	Ger_057029	2.022428922	S2
Ger_037151	Ger_045676	2.022395542	S2
Ger_029658	Ger_009294	2.022383009	S2
Ger_029658	Ger_046431	2.022356848	S2
Ger_051249	Ger_014206	2.022352794	S2
Ger_023122	Ger_041219	2.022349425	S2
Ger_008738	Ger_054554	2.022305691	S2
Ger_051249	Ger_051521	2.022263145	S2
Ger_023187	Ger_004189	2.022258383	S2
Ger_035132	Ger_040771	2.02221929	S2
Ger_029658	Ger_038483	2.022197497	S2
Ger_027537	Ger_032749	2.022195085	S2
Ger_055468	Ger_047072	2.022174252	S2
Ger_026589	Ger_010422	2.022153525	S2
Ger_055468	Ger_053226	2.022151269	S2
Ger_023187	Ger_055457	2.022132091	S2
Ger_026589	Ger_032873	2.022117072	S2
Ger_023122	Ger_052089	2.022072074	S2
Ger_051249	Ger_042725	2.022046524	S2
Ger_029658	Ger_003689	2.022037513	S2
Ger_048910	Ger_029069	2.022020166	S2
Ger_029658	Ger_005638	2.022016356	S2
Ger_027537	Ger_055781	2.021973953	S2
Ger_042032	Ger_040472	2.021933844	S2
Ger_027537	Ger_032615	2.021932024	S2
Ger_051249	Ger_055629	2.021928858	S2
Ger_008832	Ger_002908	2.021906942	S2
Ger_035130	Ger_009301	2.021899717	S2
Ger_027537	Ger_042032	2.021899113	S2
Ger_042032	Ger_035995	2.02188556	S2
Ger_051249	Ger_036229	2.021857397	S2
Ger_035450	Ger_006221	2.021855424	S2
Ger_023122	Ger_019083	2.021838744	S2
Ger_055468	Ger_040422	2.021807488	S2
Ger_027537	Ger_046864	2.021804791	S2
Ger_055468	Ger_042661	2.021804268	S2
Ger_048910	Ger_036611	2.021756529	S2
Ger_055468	Ger_031496	2.021745399	S2
Ger_055468	Ger_033705	2.021734953	S2
Ger_035450	Ger_051483	2.021704941	S2
Ger_008832	Ger_018483	2.021700489	S2
Ger_035130	Ger_047862	2.021696141	S2
Ger_055468	Ger_000887	2.021689404	S2
Ger_035130	Ger_012998	2.021654746	S2
Ger_023266	Ger_003744	2.021644457	S2
Ger_027537	Ger_008787	2.021632409	S2
Ger_055468	Ger_019862	2.021626965	S2
Ger_053745	Ger_014563	2.021626237	S2
Ger_034450	Ger_035514	2.021624942	S2
Ger_026589	Ger_025482	2.021611697	S2
Ger_051249	Ger_031445	2.021576348	S2
Ger_029658	Ger_049076	2.021574804	S2
Ger_057052	Ger_002282	2.021538672	S2
Ger_027537	Ger_022979	2.021538432	S2
Ger_029658	Ger_009182	2.021509216	S2
Ger_042032	Ger_005859	2.02150495	S2
Ger_035132	Ger_040080	2.021504447	S2
Ger_055660	Ger_036285	2.021495306	S2
Ger_042032	Ger_023359	2.021486868	S2
Ger_035132	Ger_006550	2.021483334	S2
Ger_051249	Ger_053819	2.021442603	S2
Ger_035130	Ger_054059	2.021379647	S2
Ger_008126	Ger_008598	2.021377536	S2
Ger_051249	Ger_046513	2.021373201	S2
Ger_035132	Ger_013275	2.021368417	S2
Ger_029658	Ger_043367	2.021363933	S2
Ger_042032	Ger_004070	2.021359549	S2
Ger_023266	Ger_026179	2.021356474	S2
Ger_057053	Ger_029626	2.021351814	S2
Ger_008738	Ger_045871	2.02135168	S2
Ger_029663	Ger_046419	2.021343992	S2
Ger_051249	Ger_030668	2.021268779	S2
Ger_037151	Ger_029881	2.021263465	S2
Ger_055468	Ger_057323	2.021190021	S2
Ger_029658	Ger_051154	2.021173059	S2
Ger_053747	Ger_009522	2.021151754	S2
Ger_029658	Ger_042944	2.021142651	S2
Ger_009064	Ger_053991	2.021123285	S2
Ger_051249	Ger_036149	2.021121279	S2
Ger_053745	Ger_025175	2.021110779	S2
Ger_029658	Ger_041807	2.021071111	S2
Ger_023122	Ger_042979	2.021054831	S2
Ger_042032	Ger_023223	2.021035758	S2
Ger_029658	Ger_020547	2.02103321	S2
Ger_029658	Ger_020371	2.021013601	S2
Ger_053745	Ger_044258	2.020996844	S2
Ger_035130	Ger_003386	2.020959785	S2
Ger_037151	Ger_019110	2.020948086	S2
Ger_029663	Ger_042299	2.020937347	S2
Ger_029658	Ger_000856	2.020917072	S2
Ger_015545	Ger_010094	2.020900158	S2
Ger_055468	Ger_016149	2.020871905	S2
Ger_008832	Ger_057079	2.020866698	S2
Ger_008832	Ger_039951	2.020861634	S2
Ger_023187	Ger_006388	2.020857885	S2
Ger_027537	Ger_025657	2.020855257	S2
Ger_050657	Ger_033587	2.020831572	S2
Ger_042032	Ger_040642	2.020805713	S2
Ger_042032	Ger_048855	2.020773295	S2
Ger_051249	Ger_005594	2.020766907	S2
Ger_026589	Ger_005711	2.020760815	S2
Ger_053745	Ger_052058	2.020756514	S2
Ger_034303	Ger_027875	2.020731646	S2
Ger_053745	Ger_028378	2.020727677	S2
Ger_015545	Ger_001476	2.02072301	S2
Ger_042032	Ger_040480	2.020718054	S2
Ger_055468	Ger_028762	2.020715007	S2
Ger_055468	Ger_029885	2.020711933	S2
Ger_029658	Ger_008249	2.020699814	S2
Ger_029658	Ger_005988	2.020665859	S2
Ger_051249	Ger_046432	2.020664952	S2
Ger_055468	Ger_053380	2.020655065	S2
Ger_029658	Ger_049828	2.020641302	S2
Ger_027537	Ger_003827	2.020641286	S2
Ger_027537	Ger_039506	2.020614117	S2
Ger_051249	Ger_027624	2.020609359	S2
Ger_041113	Ger_028493	2.020605162	S2
Ger_055660	Ger_054895	2.020571081	S2
Ger_055468	Ger_032749	2.020569694	S2
Ger_026589	Ger_022210	2.020565696	S2
Ger_027537	Ger_055483	2.020563542	S2
Ger_042032	Ger_022750	2.020554605	S2
Ger_034303	Ger_021935	2.020506807	S2
Ger_002794	Ger_035450	2.020492733	S2
Ger_051249	Ger_002909	2.020478519	S2
Ger_051249	Ger_009328	2.020473334	S2
Ger_029658	Ger_044409	2.020464126	S2
Ger_053745	Ger_018359	2.020348606	S2
Ger_027537	Ger_040072	2.020319735	S2
Ger_057053	Ger_034787	2.020317024	S2
Ger_029658	Ger_041995	2.020307679	S2
Ger_051249	Ger_031451	2.020307359	S2
Ger_035130	Ger_048929	2.020284009	S2
Ger_051249	Ger_021488	2.020269353	S2
Ger_053745	Ger_042540	2.020268175	S2
Ger_055468	Ger_039769	2.02025987	S2
Ger_027536	Ger_048265	2.020254479	S2
Ger_029658	Ger_023329	2.020253583	S2
Ger_029658	Ger_054378	2.020232258	S2
Ger_053745	Ger_000023	2.020228689	S2
Ger_027537	Ger_016850	2.02021246	S2
Ger_053745	Ger_053458	2.020188182	S2
Ger_042032	Ger_006394	2.020180812	S2
Ger_027537	Ger_005020	2.020178033	S2
Ger_027537	Ger_002425	2.020159901	S2
Ger_029658	Ger_019267	2.020155301	S2
Ger_053747	Ger_002820	2.020106118	S2
Ger_029658	Ger_020337	2.020073843	S2
Ger_053745	Ger_057533	2.02006555	S2
Ger_034303	Ger_050468	2.020056544	S2
Ger_055468	Ger_017203	2.020040778	S2
Ger_026589	Ger_012384	2.020023529	S2
Ger_035450	Ger_019849	2.020020294	S2
Ger_057053	Ger_009060	2.020018007	S2
Ger_029658	Ger_008611	2.02001517	S2
Ger_029658	Ger_027339	2.020012184	S2
Ger_055468	Ger_042680	2.020002966	S2
Ger_026589	Ger_019899	2.01998526	S2
Ger_051249	Ger_045010	2.019977004	S2
Ger_051249	Ger_000186	2.019945082	S2
Ger_026589	Ger_014608	2.019943158	S2
Ger_055468	Ger_013598	2.019931844	S2
Ger_029658	Ger_004480	2.019919743	S2
Ger_026589	Ger_003280	2.019876478	S2
Ger_026589	Ger_009608	2.01986084	S2
Ger_035130	Ger_005024	2.019855976	S2
Ger_027536	Ger_014643	2.019809424	S2
Ger_029658	Ger_052931	2.019791886	S2
Ger_034450	Ger_011804	2.019781661	S2
Ger_055468	Ger_026420	2.019775461	S2
Ger_050657	Ger_050209	2.019772469	S2
Ger_055468	Ger_051142	2.019770447	S2
Ger_051249	Ger_034881	2.019768867	S2
Ger_042032	Ger_046521	2.019757389	S2
Ger_053745	Ger_029333	2.01975325	S2
Ger_034303	Ger_031737	2.0197101	S2
Ger_029658	Ger_050853	2.019703365	S2
Ger_027537	Ger_039824	2.019676479	S2
Ger_008738	Ger_031239	2.019647743	S2
Ger_035130	Ger_025524	2.019642891	S2
Ger_002794	Ger_012647	2.019600498	S2
Ger_008832	Ger_041680	2.019598494	S2
Ger_029658	Ger_009424	2.019593441	S2
Ger_027537	Ger_025526	2.019572318	S2
Ger_053747	Ger_046865	2.019561726	S2
Ger_026589	Ger_020024	2.019550822	S2
Ger_035450	Ger_011432	2.019546883	S2
Ger_029658	Ger_035429	2.019542307	S2
Ger_035132	Ger_042991	2.019541595	S2
Ger_055468	Ger_016132	2.019530842	S2
Ger_057052	Ger_011033	2.019478552	S2
Ger_027537	Ger_024148	2.019445677	S2
Ger_029658	Ger_027513	2.019420877	S2
Ger_053745	Ger_016621	2.019405275	S2
Ger_008832	Ger_018996	2.019401404	S2
Ger_053747	Ger_043274	2.019381965	S2
Ger_035130	Ger_006712	2.019378741	S2
Ger_026589	Ger_017308	2.019369593	S2
Ger_055468	Ger_043229	2.019366137	S2
Ger_051249	Ger_007618	2.019357748	S2
Ger_026589	Ger_009985	2.019356405	S2
Ger_029658	Ger_039479	2.019341982	S2
Ger_041113	Ger_009032	2.019328819	S2
Ger_027537	Ger_019655	2.019313088	S2
Ger_057052	Ger_024765	2.0193029	S2
Ger_029658	Ger_002939	2.019278305	S2
Ger_026589	Ger_024935	2.01926993	S2
Ger_042032	Ger_006375	2.019239755	S2
Ger_027537	Ger_010555	2.019236051	S2
Ger_035132	Ger_053200	2.019220316	S2
Ger_042032	Ger_032956	2.019193814	S2
Ger_026589	Ger_048907	2.019177924	S2
Ger_042032	Ger_057541	2.019172896	S2
Ger_037151	Ger_047263	2.019165587	S2
Ger_050657	Ger_025361	2.019159421	S2
Ger_035132	Ger_014693	2.019114215	S2
Ger_027537	Ger_015080	2.019096045	S2
Ger_042032	Ger_006893	2.019094296	S2
Ger_053745	Ger_016308	2.019090277	S2
Ger_051249	Ger_048819	2.019086238	S2
Ger_029658	Ger_024220	2.019066083	S2
Ger_027537	Ger_043344	2.019046178	S2
Ger_008832	Ger_035753	2.019012912	S2
Ger_027537	Ger_011432	2.019008736	S2
Ger_027537	Ger_005531	2.018992143	S2
Ger_027537	Ger_029459	2.018982937	S2
Ger_050657	Ger_024206	2.018964717	S2
Ger_053745	Ger_052098	2.018951918	S2
Ger_026589	Ger_009683	2.01893874	S2
Ger_053745	Ger_050309	2.018909429	S2
Ger_042032	Ger_027292	2.018905278	S2
Ger_050657	Ger_021520	2.018899792	S2
Ger_035450	Ger_031765	2.018898212	S2
Ger_053745	Ger_003818	2.01888639	S2
Ger_029658	Ger_040383	2.018869348	S2
Ger_027537	Ger_023867	2.018865495	S2
Ger_051249	Ger_042907	2.018861111	S2
Ger_029663	Ger_009949	2.018853858	S2
Ger_051249	Ger_017602	2.018838682	S2
Ger_027537	Ger_054534	2.018800727	S2
Ger_042032	Ger_027174	2.018755503	S2
Ger_053745	Ger_026919	2.018752605	S2
Ger_042032	Ger_006575	2.01871835	S2
Ger_051249	Ger_047149	2.01870958	S2
Ger_027537	Ger_034309	2.01870089	S2
Ger_029658	Ger_008934	2.018662201	S2
Ger_008126	Ger_020205	2.018656318	S2
Ger_026589	Ger_054883	2.018655026	S2
Ger_023266	Ger_055608	2.018653466	S2
Ger_042032	Ger_008527	2.018653028	S2
Ger_042032	Ger_000986	2.018633926	S2
Ger_035450	Ger_011373	2.018605349	S2
Ger_029658	Ger_003300	2.018597135	S2
Ger_027537	Ger_057381	2.018589586	S2
Ger_055468	Ger_003316	2.018564036	S2
Ger_027537	Ger_002699	2.018521093	S2
Ger_055468	Ger_027008	2.018519126	S2
Ger_055468	Ger_002082	2.018493785	S2
Ger_026589	Ger_014923	2.018458882	S2
Ger_027536	Ger_023046	2.018438799	S2
Ger_055468	Ger_015914	2.018419186	S2
Ger_029658	Ger_050411	2.018409237	S2
Ger_029658	Ger_037447	2.018359825	S2
Ger_029658	Ger_015962	2.018326561	S2
Ger_057053	Ger_038497	2.018285877	S2
Ger_027537	Ger_056122	2.018272426	S2
Ger_034303	Ger_005069	2.018272026	S2
Ger_051249	Ger_008329	2.018244574	S2
Ger_042032	Ger_014384	2.018229874	S2
Ger_055468	Ger_047570	2.018204171	S2
Ger_051249	Ger_033373	2.018199318	S2
Ger_026589	Ger_035702	2.018161821	S2
Ger_029658	Ger_006288	2.018153512	S2
Ger_029658	Ger_053849	2.018136622	S2
Ger_029663	Ger_019570	2.018082212	S2
Ger_055468	Ger_034522	2.018069792	S2
Ger_053745	Ger_019607	2.018058284	S2
Ger_029658	Ger_029320	2.018043675	S2
Ger_029658	Ger_009069	2.018026636	S2
Ger_023266	Ger_037383	2.017999821	S2
Ger_029658	Ger_043050	2.017966714	S2
Ger_057053	Ger_029109	2.017955915	S2
Ger_029658	Ger_037006	2.017954674	S2
Ger_015545	Ger_049482	2.017938525	S2
Ger_034450	Ger_018317	2.017915877	S2
Ger_051249	Ger_057439	2.017906629	S2
Ger_035450	Ger_005803	2.017872027	S2
Ger_035132	Ger_016030	2.017869659	S2
Ger_027536	Ger_029732	2.017857824	S2
Ger_035132	Ger_057474	2.017838873	S2
Ger_027537	Ger_010187	2.017783416	S2
Ger_008738	Ger_010181	2.01776597	S2
Ger_029658	Ger_053187	2.017751745	S2
Ger_051249	Ger_016301	2.017732431	S2
Ger_057052	Ger_033164	2.017719635	S2
Ger_029658	Ger_047929	2.017717652	S2
Ger_042032	Ger_021675	2.01770308	S2
Ger_050657	Ger_045121	2.017693308	S2
Ger_027537	Ger_029502	2.017671013	S2
Ger_034450	Ger_011242	2.017666542	S2
Ger_027537	Ger_022881	2.017666117	S2
Ger_051249	Ger_036314	2.01764703	S2
Ger_055468	Ger_008855	2.017631363	S2
Ger_051249	Ger_044965	2.017624914	S2
Ger_042032	Ger_006222	2.017593163	S2
Ger_029658	Ger_020139	2.017530108	S2
Ger_026589	Ger_048818	2.017501569	S2
Ger_008738	Ger_009446	2.017479806	S2
Ger_035130	Ger_042814	2.017477995	S2
Ger_027537	Ger_042426	2.017475788	S2
Ger_027536	Ger_031643	2.017465969	S2
Ger_034303	Ger_023715	2.017464	S2
Ger_029663	Ger_011284	2.017442784	S2
Ger_051249	Ger_036877	2.017439932	S2
Ger_035132	Ger_000819	2.017423409	S2
Ger_051249	Ger_026488	2.017401428	S2
Ger_026589	Ger_025418	2.017397901	S2
Ger_027537	Ger_032531	2.017390578	S2
Ger_057053	Ger_049670	2.017386359	S2
Ger_029658	Ger_013815	2.017382324	S2
Ger_029663	Ger_000016	2.017381272	S2
Ger_026589	Ger_054758	2.017343446	S2
Ger_023266	Ger_041093	2.017334731	S2
Ger_050657	Ger_035953	2.017330064	S2
Ger_051249	Ger_033540	2.01732088	S2
Ger_027537	Ger_006462	2.017311755	S2
Ger_027537	Ger_024546	2.017307777	S2
Ger_034450	Ger_022576	2.017298816	S2
Ger_057053	Ger_020085	2.017267577	S2
Ger_026589	Ger_002482	2.017238771	S2
Ger_023266	Ger_040205	2.017225891	S2
Ger_035450	Ger_005515	2.017173737	S2
Ger_042032	Ger_026577	2.01711876	S2
Ger_029663	Ger_029120	2.017114391	S2
Ger_029663	Ger_032896	2.017101861	S2
Ger_042032	Ger_046895	2.01709704	S2
Ger_035450	Ger_019617	2.017093664	S2
Ger_051249	Ger_009944	2.017090256	S2
Ger_027537	Ger_042676	2.017058489	S2
Ger_055468	Ger_057386	2.017052151	S2
Ger_035132	Ger_007444	2.017050709	S2
Ger_035130	Ger_039045	2.017022085	S2
Ger_027537	Ger_053711	2.017017086	S2
Ger_042032	Ger_015949	2.017008875	S2
Ger_027537	Ger_035459	2.017000343	S2
Ger_027537	Ger_057242	2.016989145	S2
Ger_055468	Ger_015786	2.016976872	S2
Ger_053745	Ger_015988	2.016974679	S2
Ger_051249	Ger_055497	2.016917773	S2
Ger_035130	Ger_015074	2.016887208	S2
Ger_055468	Ger_004573	2.016874926	S2
Ger_051249	Ger_003086	2.016863383	S2
Ger_008832	Ger_005529	2.016862874	S2
Ger_053745	Ger_005866	2.016862812	S2
Ger_029663	Ger_017851	2.016852519	S2
Ger_027536	Ger_010536	2.016848126	S2
Ger_029658	Ger_047347	2.01681983	S2
Ger_008126	Ger_034461	2.016814187	S2
Ger_053745	Ger_025466	2.016798396	S2
Ger_027536	Ger_055581	2.016762589	S2
Ger_023122	Ger_014709	2.016740307	S2
Ger_027537	Ger_025859	2.016740113	S2
Ger_053745	Ger_003021	2.016738477	S2
Ger_029658	Ger_002978	2.016734553	S2
Ger_026589	Ger_000344	2.016731446	S2
Ger_029658	Ger_005061	2.016729694	S2
Ger_008738	Ger_047744	2.016728108	S2
Ger_029658	Ger_045974	2.016721697	S2
Ger_051249	Ger_008483	2.016717244	S2
Ger_042032	Ger_022749	2.016716546	S2
Ger_027537	Ger_009177	2.016687736	S2
Ger_008832	Ger_049400	2.016685274	S2
Ger_002794	Ger_004690	2.016660802	S2
Ger_026589	Ger_004497	2.016642834	S2
Ger_051249	Ger_042083	2.016605416	S2
Ger_055468	Ger_054386	2.016566442	S2
Ger_027537	Ger_024406	2.016558695	S2
Ger_027536	Ger_032183	2.016542785	S2
Ger_026589	Ger_002609	2.016542523	S2
Ger_035450	Ger_050699	2.016528501	S2
Ger_051249	Ger_042771	2.016519019	S2
Ger_027536	Ger_006937	2.016515127	S2
Ger_053745	Ger_052281	2.016514252	S2
Ger_035450	Ger_040848	2.016513982	S2
Ger_051249	Ger_040584	2.016505368	S2
Ger_029658	Ger_054109	2.016490459	S2
Ger_035132	Ger_018798	2.016489811	S2
Ger_029658	Ger_031347	2.016454067	S2
Ger_008832	Ger_040674	2.016442773	S2
Ger_029658	Ger_003093	2.016425292	S2
Ger_057052	Ger_019476	2.016390283	S2
Ger_051249	Ger_023406	2.016374671	S2
Ger_029658	Ger_030327	2.016302008	S2
Ger_023187	Ger_019827	2.016297375	S2
Ger_057053	Ger_004040	2.016248977	S2
Ger_051249	Ger_041567	2.016240795	S2
Ger_008126	Ger_012441	2.016209966	S2
Ger_027536	Ger_020167	2.01620796	S2
Ger_051249	Ger_050806	2.016143456	S2
Ger_008126	Ger_053557	2.016117822	S2
Ger_051249	Ger_001185	2.016042789	S2
Ger_027537	Ger_038930	2.016023223	S2
Ger_026589	Ger_031243	2.016014857	S2
Ger_027537	Ger_046407	2.015992491	S2
Ger_051249	Ger_006627	2.015964885	S2
Ger_053745	Ger_041084	2.015956736	S2
Ger_035450	Ger_008773	2.01592396	S2
Ger_035132	Ger_040112	2.015905204	S2
Ger_026589	Ger_054256	2.0158741	S2
Ger_029658	Ger_022622	2.015866329	S2
Ger_051249	Ger_050837	2.015863458	S2
Ger_057053	Ger_000863	2.01586222	S2
Ger_035450	Ger_005334	2.015848992	S2
Ger_035130	Ger_025915	2.015841329	S2
Ger_055468	Ger_027694	2.015825883	S2
Ger_027537	Ger_034925	2.015800256	S2
Ger_027537	Ger_033751	2.015781216	S2
Ger_053745	Ger_049645	2.015774096	S2
Ger_035131	Ger_005291	2.0157581	S2
Ger_051249	Ger_041602	2.015716837	S2
Ger_027537	Ger_054505	2.015713628	S2
Ger_026589	Ger_024149	2.015689718	S2
Ger_029658	Ger_010702	2.015686507	S2
Ger_053745	Ger_020226	2.01568387	S2
Ger_008738	Ger_006427	2.015680228	S2
Ger_035132	Ger_047438	2.015677592	S2
Ger_027537	Ger_034297	2.015619951	S2
Ger_042032	Ger_047797	2.015564806	S2
Ger_027537	Ger_047661	2.015535591	S2
Ger_027537	Ger_004679	2.015531164	S2
Ger_055468	Ger_007767	2.01552458	S2
Ger_034303	Ger_047787	2.015520809	S2
Ger_053745	Ger_036350	2.015504581	S2
Ger_053745	Ger_011685	2.015501907	S2
Ger_035131	Ger_015162	2.015495589	S2
Ger_023187	Ger_039861	2.015475976	S2
Ger_027537	Ger_041571	2.015472549	S2
Ger_027537	Ger_019554	2.015467356	S2
Ger_027537	Ger_001462	2.015453613	S2
Ger_035450	Ger_057131	2.015443067	S2
Ger_027537	Ger_029593	2.01543183	S2
Ger_051249	Ger_013629	2.015426561	S2
Ger_026589	Ger_037021	2.015424555	S2
Ger_035450	Ger_008466	2.015412952	S2
Ger_051249	Ger_014953	2.01539338	S2
Ger_027537	Ger_028665	2.015369024	S2
Ger_027537	Ger_029961	2.015360388	S2
Ger_027536	Ger_051276	2.015343158	S2
Ger_051249	Ger_035075	2.015342448	S2
Ger_042032	Ger_023066	2.015332151	S2
Ger_042032	Ger_013859	2.015321738	S2
Ger_035130	Ger_044171	2.015310867	S2
Ger_029663	Ger_037811	2.015300889	S2
Ger_051249	Ger_052919	2.01529966	S2
Ger_027537	Ger_040930	2.015286807	S2
Ger_042032	Ger_014244	2.015279002	S2
Ger_026589	Ger_023112	2.015273255	S2
Ger_029658	Ger_051927	2.015223304	S2
Ger_051249	Ger_042772	2.0152197	S2
Ger_027537	Ger_024413	2.015181338	S2
Ger_027537	Ger_010574	2.015160935	S2
Ger_051249	Ger_025697	2.015157409	S2
Ger_051249	Ger_019547	2.015147202	S2
Ger_053745	Ger_013902	2.01512725	S2
Ger_053745	Ger_023254	2.015122479	S2
Ger_051249	Ger_005573	2.015117575	S2
Ger_029658	Ger_010651	2.015109151	S2
Ger_042032	Ger_036765	2.015098799	S2
Ger_026589	Ger_035157	2.015094941	S2
Ger_035450	Ger_026203	2.015082155	S2
Ger_042032	Ger_019439	2.0150748	S2
Ger_050657	Ger_034339	2.015073658	S2
Ger_055468	Ger_027607	2.015060997	S2
Ger_029658	Ger_049604	2.015058625	S2
Ger_026589	Ger_035781	2.015038352	S2
Ger_027537	Ger_034931	2.01503472	S2
Ger_055468	Ger_008218	2.015018875	S2
Ger_035130	Ger_009275	2.014998643	S2
Ger_029658	Ger_041104	2.014972241	S2
Ger_037151	Ger_015807	2.014908903	S2
Ger_042032	Ger_004513	2.014907685	S2
Ger_055468	Ger_057396	2.014830406	S2
Ger_029658	Ger_010882	2.014801014	S2
Ger_027537	Ger_013974	2.014796782	S2
Ger_055468	Ger_021980	2.014792224	S2
Ger_027537	Ger_044043	2.01479131	S2
Ger_053745	Ger_035200	2.014788311	S2
Ger_053745	Ger_015249	2.01478305	S2
Ger_029658	Ger_014830	2.014706975	S2
Ger_027537	Ger_009991	2.014703309	S2
Ger_055468	Ger_045956	2.014688614	S2
Ger_029658	Ger_029789	2.014642348	S2
Ger_029658	Ger_032343	2.01460043	S2
Ger_053745	Ger_043149	2.014556456	S2
Ger_051249	Ger_044439	2.014552678	S2
Ger_029658	Ger_019969	2.014535119	S2
Ger_057053	Ger_008577	2.014527684	S2
Ger_029658	Ger_031237	2.014526185	S2
Ger_051249	Ger_044883	2.014524251	S2
Ger_055468	Ger_042793	2.014507977	S2
Ger_008832	Ger_048594	2.014480848	S2
Ger_027537	Ger_015163	2.014456414	S2
Ger_035132	Ger_029808	2.014444114	S2
Ger_034303	Ger_047403	2.014433128	S2
Ger_053745	Ger_036636	2.014404334	S2
Ger_035450	Ger_051129	2.01438255	S2
Ger_053745	Ger_040099	2.014366193	S2
Ger_035132	Ger_054022	2.01436306	S2
Ger_002794	Ger_049754	2.014336505	S2
Ger_051249	Ger_039204	2.014333673	S2
Ger_027536	Ger_023519	2.014327003	S2
Ger_051249	Ger_057097	2.014318202	S2
Ger_029658	Ger_057101	2.01431802	S2
Ger_029658	Ger_017621	2.01431058	S2
Ger_023122	Ger_038422	2.014288582	S2
Ger_035450	Ger_040280	2.014273023	S2
Ger_029663	Ger_022916	2.014241785	S2
Ger_029658	Ger_026933	2.014238662	S2
Ger_053745	Ger_030682	2.014236044	S2
Ger_035130	Ger_003712	2.014209532	S2
Ger_055468	Ger_046298	2.014199272	S2
Ger_057053	Ger_056102	2.014197924	S2
Ger_026589	Ger_012334	2.014175038	S2
Ger_055468	Ger_033790	2.014163666	S2
Ger_053745	Ger_042301	2.014138344	S2
Ger_002794	Ger_000515	2.014110835	S2
Ger_042032	Ger_056359	2.014105769	S2
Ger_051249	Ger_013958	2.014098789	S2
Ger_027537	Ger_010683	2.014079918	S2
Ger_023187	Ger_009877	2.014056687	S2
Ger_008126	Ger_057308	2.014053922	S2
Ger_035450	Ger_041463	2.014050327	S2
Ger_027537	Ger_003091	2.014045225	S2
Ger_035130	Ger_040860	2.014022856	S2
Ger_027537	Ger_050537	2.014008139	S2
Ger_029658	Ger_042742	2.013998482	S2
Ger_027537	Ger_003085	2.013997767	S2
Ger_051249	Ger_004401	2.013997529	S2
Ger_002794	Ger_047557	2.013993841	S2
Ger_008832	Ger_057246	2.013982404	S2
Ger_027537	Ger_005988	2.013979673	S2
Ger_026589	Ger_051354	2.0139586	S2
Ger_027536	Ger_040284	2.013957031	S2
Ger_037151	Ger_047656	2.013898348	S2
Ger_051249	Ger_012065	2.013897619	S2
Ger_029658	Ger_016529	2.013886845	S2
Ger_022639	Ger_033005	2.013874276	S2
Ger_042032	Ger_039206	2.013872977	S2
Ger_053745	Ger_031568	2.013870969	S2
Ger_053745	Ger_048251	2.013843563	S2
Ger_035130	Ger_051371	2.013822069	S2
Ger_027537	Ger_040122	2.013795399	S2
Ger_029663	Ger_015227	2.013786742	S2
Ger_027537	Ger_018784	2.013776045	S2
Ger_051249	Ger_010753	2.013774533	S2
Ger_027537	Ger_055899	2.013742214	S2
Ger_008832	Ger_028190	2.013727084	S2
Ger_051249	Ger_030950	2.013711079	S2
Ger_051249	Ger_016940	2.013705603	S2
Ger_047828	Ger_008988	2.01369081	S2
Ger_057053	Ger_029385	2.013649092	S2
Ger_002794	Ger_030653	2.013642462	S2
Ger_035130	Ger_049142	2.013639613	S2
Ger_042032	Ger_047912	2.013634599	S2
Ger_055468	Ger_030735	2.013626445	S2
Ger_008832	Ger_055654	2.013585759	S2
Ger_029658	Ger_016280	2.013580973	S2
Ger_053745	Ger_048550	2.013570871	S2
Ger_023187	Ger_029291	2.013566894	S2
Ger_057052	Ger_037057	2.013529663	S2
Ger_029658	Ger_015986	2.01351387	S2
Ger_053745	Ger_025188	2.013508192	S2
Ger_027536	Ger_010901	2.013482996	S2
Ger_027537	Ger_019884	2.013466456	S2
Ger_053745	Ger_026944	2.01344832	S2
Ger_042032	Ger_048804	2.013436448	S2
Ger_027537	Ger_039904	2.013409513	S2
Ger_055468	Ger_028783	2.013401137	S2
Ger_053745	Ger_006255	2.013400576	S2
Ger_041113	Ger_057177	2.013392346	S2
Ger_008738	Ger_006258	2.013382632	S2
Ger_055468	Ger_005596	2.013366804	S2
Ger_027537	Ger_029181	2.013356864	S2
Ger_057052	Ger_039559	2.013333295	S2
Ger_051249	Ger_013684	2.013310628	S2
Ger_035450	Ger_001092	2.013306933	S2
Ger_051249	Ger_035077	2.013305205	S2
Ger_051249	Ger_051456	2.013277676	S2
Ger_050657	Ger_048014	2.013272145	S2
Ger_027537	Ger_050201	2.013265097	S2
Ger_051249	Ger_057432	2.013262575	S2
Ger_029658	Ger_030888	2.013211579	S2
Ger_032311	Ger_020909	2.01321124	S2
Ger_042032	Ger_020709	2.013198637	S2
Ger_053745	Ger_017866	2.01319059	S2
Ger_042032	Ger_055496	2.013188554	S2
Ger_027537	Ger_018437	2.013171002	S2
Ger_055468	Ger_025596	2.013169518	S2
Ger_029658	Ger_048298	2.013165743	S2
Ger_053745	Ger_015870	2.013165231	S2
Ger_008832	Ger_005906	2.013148023	S2
Ger_057053	Ger_034575	2.013117456	S2
Ger_051249	Ger_007958	2.013084942	S2
Ger_026589	Ger_045016	2.013078084	S2
Ger_035130	Ger_030185	2.013068961	S2
Ger_026589	Ger_056231	2.013020179	S2
Ger_035130	Ger_030638	2.013012007	S2
Ger_053745	Ger_006062	2.013007831	S2
Ger_055660	Ger_020519	2.012969291	S2
Ger_013900	Ger_018217	2.012962893	S2
Ger_051249	Ger_003908	2.012928201	S2
Ger_002794	Ger_051933	2.012918304	S2
Ger_029658	Ger_009653	2.012903088	S2
Ger_051249	Ger_014956	2.012902469	S2
Ger_053745	Ger_026265	2.012901461	S2
Ger_029658	Ger_035473	2.012877481	S2
Ger_027537	Ger_051125	2.012875562	S2
Ger_029658	Ger_032439	2.012869641	S2
Ger_051249	Ger_014090	2.012856906	S2
Ger_051249	Ger_040986	2.012827414	S2
Ger_029658	Ger_040485	2.012804008	S2
Ger_029658	Ger_008891	2.012784063	S2
Ger_029658	Ger_044461	2.012779772	S2
Ger_053745	Ger_034714	2.012771988	S2
Ger_034303	Ger_042471	2.01275811	S2
Ger_053745	Ger_020793	2.012755046	S2
Ger_029658	Ger_009286	2.012737138	S2
Ger_034450	Ger_023356	2.012732767	S2
Ger_027537	Ger_024860	2.012730947	S2
Ger_051249	Ger_057355	2.012719199	S2
Ger_053745	Ger_014078	2.012715051	S2
Ger_037151	Ger_026744	2.012714286	S2
Ger_035130	Ger_049246	2.012708408	S2
Ger_051249	Ger_005103	2.012694221	S2
Ger_050657	Ger_025997	2.012694179	S2
Ger_042032	Ger_006875	2.012679843	S2
Ger_035132	Ger_000913	2.012626901	S2
Ger_027537	Ger_019927	2.01262289	S2
Ger_034303	Ger_009032	2.012597978	S2
Ger_002794	Ger_032913	2.012585619	S2
Ger_035450	Ger_028791	2.012566007	S2
Ger_027537	Ger_031124	2.012550496	S2
Ger_057053	Ger_017842	2.012533922	S2
Ger_035450	Ger_028918	2.012527944	S2
Ger_008832	Ger_008382	2.012524828	S2
Ger_008738	Ger_003112	2.012514563	S2
Ger_055660	Ger_048654	2.012509035	S2
Ger_029663	Ger_014643	2.012461307	S2
Ger_029658	Ger_022221	2.012448306	S2
Ger_027537	Ger_004537	2.012443994	S2
Ger_029658	Ger_009043	2.012423978	S2
Ger_053745	Ger_038864	2.012417377	S2
Ger_035450	Ger_007916	2.012417138	S2
Ger_027537	Ger_014073	2.012407084	S2
Ger_035131	Ger_024200	2.012390748	S2
Ger_029658	Ger_022002	2.012333387	S2
Ger_053745	Ger_029663	2.012327539	S2
Ger_035450	Ger_044751	2.01231919	S2
Ger_035130	Ger_053682	2.012301665	S2
Ger_029658	Ger_031630	2.012294288	S2
Ger_023266	Ger_053655	2.012289037	S2
Ger_027537	Ger_017987	2.01228623	S2
Ger_055660	Ger_031614	2.012230674	S2
Ger_035130	Ger_010573	2.012223726	S2
Ger_026589	Ger_047223	2.012217434	S2
Ger_050657	Ger_020769	2.012207354	S2
Ger_008832	Ger_022113	2.012174373	S2
Ger_029658	Ger_055556	2.01214646	S2
Ger_055468	Ger_004240	2.012129725	S2
Ger_042032	Ger_023296	2.012124753	S2
Ger_042032	Ger_019585	2.012111529	S2
Ger_027536	Ger_006982	2.012106975	S2
Ger_055468	Ger_017846	2.012088626	S2
Ger_042032	Ger_030267	2.012080843	S2
Ger_029658	Ger_057236	2.012067375	S2
Ger_051249	Ger_017954	2.012066205	S2
Ger_029658	Ger_013732	2.012044825	S2
Ger_027537	Ger_048023	2.012044758	S2
Ger_027537	Ger_014450	2.012039887	S2
Ger_034303	Ger_024145	2.012031208	S2
Ger_051249	Ger_039936	2.012030474	S2
Ger_057053	Ger_016022	2.012024988	S2
Ger_053745	Ger_033026	2.01200116	S2
Ger_042032	Ger_016447	2.011992472	S2
Ger_041113	Ger_031431	2.011987846	S2
Ger_026589	Ger_002940	2.011983022	S2
Ger_055468	Ger_024206	2.011923037	S2
Ger_055468	Ger_026403	2.011880513	S2
Ger_027537	Ger_014475	2.011860988	S2
Ger_053745	Ger_033283	2.011848335	S2
Ger_029658	Ger_047715	2.011827178	S2
Ger_029658	Ger_039431	2.011799965	S2
Ger_055468	Ger_057232	2.011785227	S2
Ger_053745	Ger_008199	2.011778898	S2
Ger_037151	Ger_025208	2.011763631	S2
Ger_042032	Ger_014219	2.011747084	S2
Ger_057053	Ger_008291	2.011713175	S2
Ger_051249	Ger_050831	2.011709723	S2
Ger_035450	Ger_057013	2.011643713	S2
Ger_051249	Ger_022761	2.011640761	S2
Ger_029658	Ger_013892	2.011564272	S2
Ger_035132	Ger_008975	2.011549486	S2
Ger_053745	Ger_020899	2.011524396	S2
Ger_035450	Ger_008408	2.01145813	S2
Ger_027537	Ger_046856	2.011448383	S2
Ger_051249	Ger_030130	2.011373831	S2
Ger_026589	Ger_037223	2.011362365	S2
Ger_035130	Ger_035246	2.011336327	S2
Ger_026589	Ger_000809	2.011332538	S2
Ger_008832	Ger_041552	2.011311797	S2
Ger_029658	Ger_024892	2.011303616	S2
Ger_027537	Ger_005643	2.011273666	S2
Ger_027537	Ger_016269	2.011267905	S2
Ger_053745	Ger_014433	2.011266659	S2
Ger_035450	Ger_026843	2.011257678	S2
Ger_027537	Ger_015505	2.011250822	S2
Ger_035450	Ger_031343	2.011243971	S2
Ger_051249	Ger_006131	2.011243368	S2
Ger_037151	Ger_052975	2.011234549	S2
Ger_027537	Ger_049039	2.011174399	S2
Ger_027537	Ger_037202	2.011154046	S2
Ger_035450	Ger_042910	2.01113474	S2
Ger_035450	Ger_001476	2.011120374	S2
Ger_035131	Ger_008934	2.011103347	S2
Ger_027537	Ger_017561	2.011097547	S2
Ger_053745	Ger_043292	2.011090398	S2
Ger_055468	Ger_027164	2.01109036	S2
Ger_008738	Ger_055480	2.011088484	S2
Ger_055660	Ger_024042	2.011061115	S2
Ger_008738	Ger_037634	2.011058021	S2
Ger_027537	Ger_002472	2.01102192	S2
Ger_026589	Ger_027110	2.011020777	S2
Ger_051249	Ger_046615	2.010950695	S2
Ger_027537	Ger_023253	2.010944992	S2
Ger_029658	Ger_008417	2.01094438	S2
Ger_035132	Ger_022152	2.01093286	S2
Ger_027537	Ger_054845	2.010930004	S2
Ger_034450	Ger_039863	2.010910349	S2
Ger_057053	Ger_031529	2.010907926	S2
Ger_027536	Ger_021471	2.010898159	S2
Ger_023266	Ger_013067	2.010893638	S2
Ger_035450	Ger_020218	2.010890904	S2
Ger_051249	Ger_020650	2.010889661	S2
Ger_042032	Ger_039825	2.010876609	S2
Ger_055468	Ger_034820	2.010836927	S2
Ger_042032	Ger_040589	2.010835609	S2
Ger_023266	Ger_046890	2.010750592	S2
Ger_053745	Ger_049235	2.01074114	S2
Ger_041113	Ger_024713	2.010731568	S2
Ger_053747	Ger_040303	2.010721925	S2
Ger_027537	Ger_005831	2.010706316	S2
Ger_042032	Ger_029593	2.01070547	S2
Ger_023187	Ger_017305	2.010703063	S2
Ger_026589	Ger_055469	2.010702796	S2
Ger_057052	Ger_014659	2.010663467	S2
Ger_057053	Ger_048353	2.010635086	S2
Ger_053745	Ger_021951	2.010616811	S2
Ger_053745	Ger_040251	2.010600428	S2
Ger_029658	Ger_026833	2.010582527	S2
Ger_041113	Ger_044428	2.01056926	S2
Ger_034303	Ger_013657	2.010561034	S2
Ger_055468	Ger_013659	2.010555096	S2
Ger_029658	Ger_035970	2.010502989	S2
Ger_027537	Ger_027465	2.010498034	S2
Ger_029658	Ger_020821	2.010480581	S2
Ger_029658	Ger_016293	2.010459557	S2
Ger_029658	Ger_042712	2.010433572	S2
Ger_053745	Ger_001226	2.010432334	S2
Ger_055468	Ger_010698	2.01041325	S2
Ger_035131	Ger_011983	2.010408979	S2
Ger_055468	Ger_006328	2.010408392	S2
Ger_035450	Ger_027860	2.010382116	S2
Ger_023266	Ger_018799	2.010371876	S2
Ger_035132	Ger_023319	2.010361267	S2
Ger_026589	Ger_049864	2.010350856	S2
Ger_055468	Ger_007559	2.010344458	S2
Ger_055468	Ger_002623	2.010325757	S2
Ger_055468	Ger_018044	2.010311627	S2
Ger_042032	Ger_054561	2.010242284	S2
Ger_027537	Ger_015899	2.010236149	S2
Ger_027537	Ger_055890	2.010205349	S2
Ger_034303	Ger_019768	2.010195687	S2
Ger_029658	Ger_000623	2.010163664	S2
Ger_008126	Ger_048544	2.010148614	S2
Ger_009064	Ger_040193	2.01012142	S2
Ger_051249	Ger_025710	2.010098886	S2
Ger_035132	Ger_005713	2.010070685	S2
Ger_053745	Ger_014828	2.010067927	S2
Ger_034303	Ger_001793	2.010050557	S2
Ger_027537	Ger_032487	2.010038769	S2
Ger_051249	Ger_032668	2.010010298	S2
Ger_027537	Ger_030945	2.010007874	S2
Ger_008832	Ger_048820	2.00997734	S2
Ger_057053	Ger_054557	2.009975157	S2
Ger_055468	Ger_019644	2.009964865	S2
Ger_055468	Ger_018330	2.009959545	S2
Ger_027537	Ger_046110	2.009943391	S2
Ger_026589	Ger_008976	2.009942581	S2
Ger_008126	Ger_031233	2.009940303	S2
Ger_053745	Ger_036650	2.009937768	S2
Ger_042032	Ger_009475	2.00993324	S2
Ger_026589	Ger_012190	2.009909393	S2
Ger_051249	Ger_033202	2.009886065	S2
Ger_051249	Ger_018832	2.009860641	S2
Ger_042032	Ger_023664	2.009820218	S2
Ger_057053	Ger_016519	2.009786752	S2
Ger_008832	Ger_001231	2.009785512	S2
Ger_027785	Ger_045302	2.0097525	S2
Ger_035130	Ger_005317	2.00973516	S2
Ger_027537	Ger_012892	2.009727624	S2
Ger_026589	Ger_005032	2.009698614	S2
Ger_051249	Ger_043115	2.009673723	S2
Ger_037151	Ger_008918	2.009657958	S2
Ger_027537	Ger_039764	2.009641555	S2
Ger_027537	Ger_017798	2.009641077	S2
Ger_029658	Ger_007990	2.009631973	S2
Ger_027785	Ger_004971	2.009599491	S2
Ger_035450	Ger_015639	2.009592126	S2
Ger_055468	Ger_015668	2.009591182	S2
Ger_034303	Ger_017566	2.009584556	S2
Ger_035130	Ger_020012	2.009583545	S2
Ger_026589	Ger_022580	2.00954055	S2
Ger_035450	Ger_039408	2.00952739	S2
Ger_053745	Ger_010473	2.009521522	S2
Ger_035131	Ger_032243	2.00950921	S2
Ger_027537	Ger_030527	2.00950526	S2
Ger_007781	Ger_000162	2.009464061	S2
Ger_035130	Ger_024892	2.009398132	S2
Ger_050657	Ger_055451	2.009376046	S2
Ger_029658	Ger_030082	2.00937215	S2
Ger_027537	Ger_021004	2.009370967	S2
Ger_051249	Ger_016721	2.009369275	S2
Ger_035130	Ger_003477	2.00936534	S2
Ger_029658	Ger_018051	2.009345701	S2
Ger_008832	Ger_047878	2.009325795	S2
Ger_051249	Ger_042824	2.009314121	S2
Ger_029658	Ger_008109	2.00930781	S2
Ger_042032	Ger_045104	2.009302225	S2
Ger_051249	Ger_033303	2.00929588	S2
Ger_027536	Ger_018533	2.009246159	S2
Ger_051249	Ger_036897	2.009238022	S2
Ger_029663	Ger_047337	2.009198663	S2
Ger_051249	Ger_056118	2.009196766	S2
Ger_029658	Ger_048847	2.009177675	S2
Ger_035132	Ger_054463	2.009159932	S2
Ger_008738	Ger_051244	2.009156149	S2
Ger_042032	Ger_026537	2.00914627	S2
Ger_027537	Ger_014054	2.009137307	S2
Ger_055660	Ger_005303	2.009129228	S2
Ger_029658	Ger_005968	2.009125011	S2
Ger_027537	Ger_030562	2.009085761	S2
Ger_027536	Ger_037352	2.009062333	S2
Ger_055468	Ger_048686	2.009051037	S2
Ger_035132	Ger_035100	2.00902141	S2
Ger_053745	Ger_046108	2.008983981	S2
Ger_051249	Ger_050303	2.008974564	S2
Ger_051249	Ger_042741	2.008958968	S2
Ger_057052	Ger_052405	2.008952061	S2
Ger_051249	Ger_003434	2.00892858	S2
Ger_042032	Ger_005762	2.008925897	S2
Ger_029658	Ger_045399	2.008921917	S2
Ger_027537	Ger_006158	2.008910419	S2
Ger_029658	Ger_025587	2.008908218	S2
Ger_035130	Ger_013115	2.008865152	S2
Ger_026589	Ger_004739	2.008863078	S2
Ger_051249	Ger_009481	2.008862114	S2
Ger_008832	Ger_052443	2.008794554	S2
Ger_027537	Ger_014384	2.00876948	S2
Ger_023122	Ger_006438	2.008750046	S2
Ger_034303	Ger_050899	2.008735294	S2
Ger_035450	Ger_053475	2.008720098	S2
Ger_042032	Ger_010969	2.008704306	S2
Ger_051249	Ger_029649	2.008688844	S2
Ger_051249	Ger_035498	2.008683289	S2
Ger_035131	Ger_044206	2.008681813	S2
Ger_035130	Ger_045757	2.008665826	S2
Ger_035130	Ger_025048	2.008629788	S2
Ger_008832	Ger_055619	2.008603468	S2
Ger_051249	Ger_005057	2.008544206	S2
Ger_042032	Ger_032727	2.008517375	S2
Ger_057052	Ger_005116	2.008512228	S2
Ger_027537	Ger_027716	2.008511042	S2
Ger_035450	Ger_000408	2.008491798	S2
Ger_026589	Ger_016182	2.008489967	S2
Ger_051249	Ger_000943	2.008471896	S2
Ger_027537	Ger_004543	2.008459137	S2
Ger_055468	Ger_011999	2.008439119	S2
Ger_035450	Ger_043089	2.008434318	S2
Ger_027537	Ger_047113	2.008424954	S2
Ger_042032	Ger_046859	2.008367899	S2
Ger_026589	Ger_024040	2.008358322	S2
Ger_051249	Ger_006882	2.008352935	S2
Ger_027537	Ger_020547	2.008347303	S2
Ger_034303	Ger_017366	2.008308876	S2
Ger_002794	Ger_025118	2.008306356	S2
Ger_029658	Ger_056376	2.008300692	S2
Ger_053745	Ger_030468	2.008296151	S2
Ger_051249	Ger_023870	2.008289744	S2
Ger_051249	Ger_009986	2.008285519	S2
Ger_055468	Ger_030363	2.008274249	S2
Ger_035132	Ger_024106	2.008273224	S2
Ger_002794	Ger_012117	2.008251688	S2
Ger_029658	Ger_039697	2.00824253	S2
Ger_029658	Ger_000391	2.008227249	S2
Ger_055660	Ger_040638	2.008225086	S2
Ger_051249	Ger_013988	2.008213299	S2
Ger_029658	Ger_009537	2.008178985	S2
Ger_023122	Ger_015898	2.008174901	S2
Ger_027537	Ger_000577	2.008168828	S2
Ger_053745	Ger_011556	2.008152972	S2
Ger_042032	Ger_019833	2.008146177	S2
Ger_029658	Ger_011104	2.008120588	S2
Ger_051249	Ger_033609	2.00811815	S2
Ger_051249	Ger_048381	2.008093918	S2
Ger_057053	Ger_010316	2.008088066	S2
Ger_008738	Ger_003834	2.008080971	S2
Ger_026589	Ger_031530	2.008075072	S2
Ger_029658	Ger_009026	2.008051946	S2
Ger_029658	Ger_031615	2.0080447	S2
Ger_026589	Ger_012924	2.008015865	S2
Ger_034303	Ger_057319	2.007976777	S2
Ger_026589	Ger_054599	2.007952681	S2
Ger_027536	Ger_053537	2.007933233	S2
Ger_029658	Ger_037194	2.00792823	S2
Ger_055660	Ger_029894	2.007925443	S2
Ger_023122	Ger_055473	2.00787171	S2
Ger_027537	Ger_030787	2.007864858	S2
Ger_053745	Ger_003820	2.007857812	S2
Ger_026589	Ger_047552	2.007851224	S2
Ger_042032	Ger_000941	2.007839016	S2
Ger_035132	Ger_040829	2.007828472	S2
Ger_026589	Ger_039200	2.007823701	S2
Ger_048910	Ger_037460	2.007819341	S2
Ger_026589	Ger_036191	2.007819132	S2
Ger_053745	Ger_033288	2.007815814	S2
Ger_035450	Ger_001283	2.007804723	S2
Ger_029658	Ger_057302	2.007800543	S2
Ger_035132	Ger_050951	2.007788483	S2
Ger_008832	Ger_040542	2.007782157	S2
Ger_051249	Ger_009489	2.007778306	S2
Ger_027536	Ger_016160	2.007762744	S2
Ger_057053	Ger_036561	2.00773494	S2
Ger_029658	Ger_031754	2.007720048	S2
Ger_027537	Ger_025111	2.007709705	S2
Ger_027537	Ger_016420	2.007705024	S2
Ger_035132	Ger_032446	2.007692354	S2
Ger_029658	Ger_035022	2.007690334	S2
Ger_035132	Ger_048216	2.00767815	S2
Ger_055468	Ger_032840	2.007664679	S2
Ger_027537	Ger_020721	2.007663373	S2
Ger_051249	Ger_042645	2.007642315	S2
Ger_009064	Ger_009588	2.007640053	S2
Ger_053745	Ger_010785	2.007636968	S2
Ger_042032	Ger_053407	2.007599571	S2
Ger_055468	Ger_009910	2.007578987	S2
Ger_053745	Ger_015693	2.007542814	S2
Ger_037151	Ger_002152	2.007488586	S2
Ger_051249	Ger_034576	2.007418654	S2
Ger_029658	Ger_013282	2.007397869	S2
Ger_053745	Ger_018669	2.007397412	S2
Ger_027537	Ger_054658	2.007396473	S2
Ger_026589	Ger_031854	2.007396363	S2
Ger_055468	Ger_024771	2.007393028	S2
Ger_027537	Ger_019914	2.007378372	S2
Ger_055468	Ger_018769	2.007378291	S2
Ger_035450	Ger_028395	2.007378171	S2
Ger_027537	Ger_023126	2.007360291	S2
Ger_034303	Ger_012811	2.007353759	S2
Ger_042032	Ger_018275	2.007352081	S2
Ger_035450	Ger_012882	2.007341857	S2
Ger_008832	Ger_003376	2.007313377	S2
Ger_055660	Ger_020143	2.007290041	S2
Ger_029663	Ger_026974	2.00726128	S2
Ger_042032	Ger_011065	2.007259792	S2
Ger_008126	Ger_002717	2.00723691	S2
Ger_034303	Ger_025113	2.007222767	S2
Ger_027536	Ger_033116	2.007213602	S2
Ger_051249	Ger_047353	2.007204533	S2
Ger_027537	Ger_047862	2.007168371	S2
Ger_026589	Ger_011403	2.00716553	S2
Ger_053745	Ger_012711	2.007163711	S2
Ger_050657	Ger_041585	2.007159124	S2
Ger_027537	Ger_048903	2.007149629	S2
Ger_051249	Ger_023153	2.007138251	S2
Ger_027537	Ger_003057	2.007124473	S2
Ger_037151	Ger_005947	2.007124408	S2
Ger_026589	Ger_046905	2.007107828	S2
Ger_035132	Ger_030577	2.00709999	S2
Ger_026589	Ger_008177	2.007098702	S2
Ger_053747	Ger_010890	2.007094409	S2
Ger_026589	Ger_009307	2.007094004	S2
Ger_029658	Ger_047119	2.00707764	S2
Ger_035450	Ger_051015	2.007066928	S2
Ger_029658	Ger_043221	2.007044014	S2
Ger_026589	Ger_050841	2.007039726	S2
Ger_053745	Ger_036982	2.007036065	S2
Ger_029658	Ger_057685	2.007028478	S2
Ger_051249	Ger_046867	2.007026708	S2
Ger_023187	Ger_005756	2.007003358	S2
Ger_026589	Ger_039992	2.006990241	S2
Ger_051249	Ger_016087	2.006943489	S2
Ger_023266	Ger_046268	2.006935739	S2
Ger_034303	Ger_014902	2.006924124	S2
Ger_008126	Ger_034819	2.006865682	S2
Ger_053745	Ger_011015	2.006862742	S2
Ger_057053	Ger_040031	2.006842237	S2
Ger_051249	Ger_020159	2.006801478	S2
Ger_029663	Ger_041718	2.006796942	S2
Ger_029658	Ger_050928	2.006785643	S2
Ger_029663	Ger_034717	2.00677482	S2
Ger_022639	Ger_049334	2.006774528	S2
Ger_051249	Ger_034480	2.00677048	S2
Ger_002794	Ger_010502	2.006760982	S2
Ger_029658	Ger_010931	2.006744503	S2
Ger_051249	Ger_000083	2.006735228	S2
Ger_027785	Ger_010447	2.006667609	S2
Ger_035450	Ger_055685	2.006662525	S2
Ger_057053	Ger_006058	2.006655716	S2
Ger_035450	Ger_004380	2.0066549	S2
Ger_008126	Ger_009135	2.006626607	S2
Ger_055660	Ger_007109	2.006616558	S2
Ger_029658	Ger_027539	2.006607366	S2
Ger_050657	Ger_002648	2.006563809	S2
Ger_035130	Ger_021677	2.006551467	S2
Ger_035132	Ger_040090	2.006518885	S2
Ger_035132	Ger_035722	2.006504765	S2
Ger_026589	Ger_012098	2.00645094	S2
Ger_055468	Ger_024328	2.006421407	S2
Ger_008738	Ger_027746	2.006405556	S2
Ger_027537	Ger_018326	2.006396816	S2
Ger_029658	Ger_048353	2.0063764	S2
Ger_026589	Ger_054357	2.006376302	S2
Ger_047828	Ger_008603	2.006338718	S2
Ger_055660	Ger_000525	2.006316414	S2
Ger_035130	Ger_042445	2.006287556	S2
Ger_026589	Ger_027898	2.006246161	S2
Ger_035450	Ger_015736	2.00620861	S2
Ger_035450	Ger_006321	2.006149823	S2
Ger_027537	Ger_011294	2.006137561	S2
Ger_027537	Ger_026596	2.006086328	S2
Ger_051249	Ger_004360	2.006055286	S2
Ger_042032	Ger_006918	2.006049844	S2
Ger_023187	Ger_019974	2.00602178	S2
Ger_035450	Ger_035924	2.005976964	S2
Ger_034303	Ger_037075	2.005972804	S2
Ger_029658	Ger_039592	2.005956407	S2
Ger_035132	Ger_023038	2.005945952	S2
Ger_029658	Ger_019144	2.005938777	S2
Ger_055468	Ger_010097	2.005934035	S2
Ger_047828	Ger_039416	2.005925416	S2
Ger_027537	Ger_051184	2.005925109	S2
Ger_051249	Ger_057366	2.005923343	S2
Ger_055468	Ger_015784	2.005912979	S2
Ger_029658	Ger_049767	2.005894783	S2
Ger_023122	Ger_046099	2.005891821	S2
Ger_053745	Ger_015846	2.005885911	S2
Ger_008832	Ger_000619	2.005880336	S2
Ger_023122	Ger_020455	2.005876663	S2
Ger_027536	Ger_008942	2.005871992	S2
Ger_008126	Ger_009756	2.005866941	S2
Ger_027537	Ger_047162	2.005841162	S2
Ger_057052	Ger_045014	2.005832901	S2
Ger_027537	Ger_052786	2.005830526	S2
Ger_029658	Ger_012029	2.005823134	S2
Ger_027537	Ger_054653	2.005809891	S2
Ger_034303	Ger_034980	2.005799134	S2
Ger_042032	Ger_053660	2.005794694	S2
Ger_029658	Ger_048004	2.005781389	S2
Ger_035131	Ger_004123	2.00569647	S2
Ger_051249	Ger_023014	2.005693812	S2
Ger_055468	Ger_008685	2.00566121	S2
Ger_029658	Ger_021830	2.005641512	S2
Ger_027537	Ger_006151	2.005628299	S2
Ger_055468	Ger_027081	2.005614133	S2
Ger_051249	Ger_013147	2.005589195	S2
Ger_029658	Ger_046877	2.005584046	S2
Ger_035130	Ger_009124	2.005556201	S2
Ger_026589	Ger_028468	2.00551644	S2
Ger_027537	Ger_002027	2.005477217	S2
Ger_029658	Ger_054353	2.005471945	S2
Ger_009064	Ger_014342	2.00545055	S2
Ger_051249	Ger_047760	2.005445341	S2
Ger_037151	Ger_048662	2.005439207	S2
Ger_055468	Ger_017938	2.005434587	S2
Ger_029658	Ger_005104	2.005405752	S2
Ger_027536	Ger_040564	2.005403222	S2
Ger_009064	Ger_053244	2.0053977	S2
Ger_051249	Ger_009393	2.005340919	S2
Ger_055468	Ger_002637	2.005339494	S2
Ger_026589	Ger_031133	2.005332399	S2
Ger_047828	Ger_054072	2.005290236	S2
Ger_053745	Ger_042253	2.005272525	S2
Ger_027537	Ger_016096	2.005251529	S2
Ger_051249	Ger_057344	2.005230345	S2
Ger_034450	Ger_014055	2.005227495	S2
Ger_029658	Ger_029344	2.005194981	S2
Ger_034450	Ger_046143	2.005181183	S2
Ger_057053	Ger_014469	2.005166285	S2
Ger_057053	Ger_047607	2.005124469	S2
Ger_035130	Ger_012116	2.005122088	S2
Ger_027537	Ger_050110	2.005081624	S2
Ger_029658	Ger_036900	2.005080005	S2
Ger_008832	Ger_055660	2.005073031	S2
Ger_027537	Ger_000370	2.005050641	S2
Ger_053745	Ger_051443	2.005045943	S2
Ger_035450	Ger_035319	2.005008541	S2
Ger_055468	Ger_000505	2.005003434	S2
Ger_042032	Ger_020031	2.004996328	S2
Ger_042032	Ger_012814	2.004993216	S2
Ger_042032	Ger_024659	2.004979633	S2
Ger_035450	Ger_006299	2.004971737	S2
Ger_027537	Ger_031867	2.004962638	S2
Ger_051249	Ger_047662	2.004900478	S2
Ger_023122	Ger_005126	2.004825403	S2
Ger_027537	Ger_026689	2.004823459	S2
Ger_035132	Ger_054357	2.004820636	S2
Ger_055468	Ger_010048	2.004800699	S2
Ger_035450	Ger_028191	2.004752076	S2
Ger_055468	Ger_045780	2.004722603	S2
Ger_055660	Ger_003288	2.004659189	S2
Ger_023122	Ger_004950	2.0046518	S2
Ger_055468	Ger_008413	2.004647855	S2
Ger_034303	Ger_033225	2.004636919	S2
Ger_051249	Ger_009712	2.004635991	S2
Ger_023122	Ger_020131	2.004605988	S2
Ger_051249	Ger_036653	2.004604928	S2
Ger_053745	Ger_040497	2.004586259	S2
Ger_027537	Ger_004506	2.004584735	S2
Ger_051249	Ger_023397	2.004550752	S2
Ger_055468	Ger_029639	2.004505263	S2
Ger_055468	Ger_009949	2.004490153	S2
Ger_027537	Ger_050779	2.004488088	S2
Ger_042032	Ger_009170	2.004439562	S2
Ger_051249	Ger_010045	2.004434418	S2
Ger_029658	Ger_039584	2.0043989	S2
Ger_055468	Ger_008140	2.004391222	S2
Ger_055660	Ger_039600	2.004373702	S2
Ger_034303	Ger_042060	2.004362319	S2
Ger_029658	Ger_049960	2.00435019	S2
Ger_029658	Ger_051610	2.004349775	S2
Ger_029663	Ger_023621	2.00433105	S2
Ger_051249	Ger_026927	2.004309671	S2
Ger_034303	Ger_015375	2.004296418	S2
Ger_042032	Ger_042897	2.004282647	S2
Ger_047828	Ger_010693	2.004281628	S2
Ger_009064	Ger_004726	2.004271216	S2
Ger_029658	Ger_009368	2.004259533	S2
Ger_027537	Ger_053442	2.004241893	S2
Ger_026589	Ger_054493	2.004236056	S2
Ger_027537	Ger_015385	2.004222281	S2
Ger_057053	Ger_055534	2.004208404	S2
Ger_008832	Ger_044743	2.00419742	S2
Ger_055468	Ger_050696	2.00413782	S2
Ger_026589	Ger_039793	2.004136406	S2
Ger_050657	Ger_028623	2.004110689	S2
Ger_027537	Ger_004955	2.004100287	S2
Ger_042032	Ger_040233	2.004078652	S2
Ger_051249	Ger_053723	2.004075158	S2
Ger_051249	Ger_031223	2.004069001	S2
Ger_027537	Ger_043329	2.004043482	S2
Ger_041113	Ger_012885	2.004027795	S2
Ger_023122	Ger_045102	2.004024877	S2
Ger_051249	Ger_055794	2.004020156	S2
Ger_053745	Ger_044907	2.00399835	S2
Ger_008126	Ger_048251	2.003981101	S2
Ger_034450	Ger_024779	2.0039647	S2
Ger_035132	Ger_054554	2.003960501	S2
Ger_034303	Ger_046164	2.003957894	S2
Ger_027537	Ger_039399	2.003953054	S2
Ger_029658	Ger_020878	2.003914658	S2
Ger_053745	Ger_050070	2.003903736	S2
Ger_035132	Ger_023356	2.003892422	S2
Ger_042032	Ger_012694	2.003882763	S2
Ger_008832	Ger_016380	2.003869582	S2
Ger_023187	Ger_040819	2.003866151	S2
Ger_051249	Ger_050014	2.003859655	S2
Ger_051249	Ger_023642	2.003845142	S2
Ger_027537	Ger_036690	2.003816403	S2
Ger_002794	Ger_005832	2.003787683	S2
Ger_029663	Ger_029267	2.003746644	S2
Ger_057052	Ger_046871	2.003743103	S2
Ger_034303	Ger_048749	2.003728448	S2
Ger_051249	Ger_020903	2.00372352	S2
Ger_035130	Ger_033565	2.003715757	S2
Ger_029658	Ger_032809	2.003675007	S2
Ger_057053	Ger_023680	2.003669177	S2
Ger_057053	Ger_035111	2.00362647	S2
Ger_035450	Ger_030123	2.003608272	S2
Ger_051249	Ger_000075	2.003607057	S2
Ger_027537	Ger_053720	2.003600313	S2
Ger_029663	Ger_003545	2.003580574	S2
Ger_051249	Ger_048871	2.003570506	S2
Ger_051249	Ger_023061	2.003516677	S2
Ger_035132	Ger_013474	2.003461256	S2
Ger_027537	Ger_057366	2.003448443	S2
Ger_051249	Ger_028798	2.003440431	S2
Ger_051249	Ger_044970	2.003432149	S2
Ger_051249	Ger_000356	2.003420968	S2
Ger_055468	Ger_013843	2.003335558	S2
Ger_034303	Ger_040027	2.003326219	S2
Ger_051249	Ger_041288	2.003324337	S2
Ger_027537	Ger_003766	2.003322683	S2
Ger_050657	Ger_038619	2.00331879	S2
Ger_055468	Ger_047332	2.003290874	S2
Ger_027537	Ger_032938	2.003268767	S2
Ger_029658	Ger_010155	2.003248832	S2
Ger_055468	Ger_040091	2.003209725	S2
Ger_051249	Ger_014412	2.00319962	S2
Ger_027537	Ger_023548	2.003190476	S2
Ger_029658	Ger_021771	2.003174024	S2
Ger_027537	Ger_023616	2.003163053	S2
Ger_027537	Ger_036167	2.003161002	S2
Ger_027537	Ger_048779	2.003158946	S2
Ger_050657	Ger_007614	2.003138409	S2
Ger_027537	Ger_033495	2.003124512	S2
Ger_027536	Ger_015855	2.003117916	S2
Ger_053745	Ger_051359	2.003115847	S2
Ger_029658	Ger_008149	2.003078908	S2
Ger_050657	Ger_030897	2.003045359	S2
Ger_035131	Ger_035629	2.003017359	S2
Ger_008832	Ger_050842	2.003004108	S2
Ger_035132	Ger_047262	2.002979921	S2
Ger_027537	Ger_043050	2.002976472	S2
Ger_051249	Ger_022182	2.002976008	S2
Ger_027537	Ger_026038	2.002963816	S2
Ger_055468	Ger_005531	2.002929994	S2
Ger_035130	Ger_013562	2.002928862	S2
Ger_055468	Ger_032249	2.002914641	S2
Ger_035450	Ger_051611	2.00290499	S2
Ger_051249	Ger_000336	2.002893776	S2
Ger_027537	Ger_039761	2.002892883	S2
Ger_027537	Ger_004704	2.002887772	S2
Ger_035132	Ger_016478	2.002862848	S2
Ger_027537	Ger_036033	2.002853331	S2
Ger_002794	Ger_023124	2.002837551	S2
Ger_053745	Ger_050494	2.002836319	S2
Ger_002794	Ger_028807	2.002802755	S2
Ger_053745	Ger_053537	2.002784368	S2
Ger_023266	Ger_030957	2.002783191	S2
Ger_055468	Ger_012542	2.002748668	S2
Ger_029658	Ger_034072	2.00274776	S2
Ger_042032	Ger_015800	2.0027435	S2
Ger_055468	Ger_004804	2.002722858	S2
Ger_008832	Ger_052957	2.002696142	S2
Ger_055660	Ger_003315	2.002684264	S2
Ger_027537	Ger_046453	2.002677072	S2
Ger_035130	Ger_050809	2.002672524	S2
Ger_055468	Ger_033630	2.002628253	S2
Ger_035132	Ger_033889	2.002591413	S2
Ger_055468	Ger_020284	2.002590272	S2
Ger_026589	Ger_011225	2.002589158	S2
Ger_037151	Ger_009060	2.002570263	S2
Ger_029658	Ger_046259	2.00256454	S2
Ger_023122	Ger_008288	2.002544878	S2
Ger_029663	Ger_049237	2.002538241	S2
Ger_051249	Ger_013525	2.002536896	S2
Ger_029658	Ger_019853	2.002531969	S2
Ger_042032	Ger_028799	2.00252569	S2
Ger_008832	Ger_036490	2.002519187	S2
Ger_027537	Ger_040456	2.002492434	S2
Ger_026589	Ger_014392	2.002482066	S2
Ger_027537	Ger_030099	2.00246355	S2
Ger_035132	Ger_020163	2.002441373	S2
Ger_029658	Ger_053582	2.002362997	S2
Ger_051249	Ger_035136	2.002360522	S2
Ger_053747	Ger_053086	2.002354101	S2
Ger_051249	Ger_033124	2.002347614	S2
Ger_029658	Ger_014840	2.002347158	S2
Ger_026589	Ger_054156	2.002345878	S2
Ger_057053	Ger_032240	2.002314277	S2
Ger_034303	Ger_030664	2.002298497	S2
Ger_053745	Ger_019156	2.002272907	S2
Ger_027537	Ger_027808	2.002258075	S2
Ger_053745	Ger_009422	2.00224295	S2
Ger_026589	Ger_013746	2.002229595	S2
Ger_057053	Ger_027800	2.002225381	S2
Ger_051249	Ger_013427	2.002224767	S2
Ger_008738	Ger_014164	2.002213956	S2
Ger_055468	Ger_028620	2.00219661	S2
Ger_027537	Ger_013659	2.002161847	S2
Ger_029658	Ger_025354	2.002150225	S2
Ger_029658	Ger_029765	2.002136453	S2
Ger_051249	Ger_024233	2.002130395	S2
Ger_055468	Ger_046672	2.002119884	S2
Ger_035130	Ger_039923	2.002119742	S2
Ger_035450	Ger_057677	2.002111167	S2
Ger_027537	Ger_020995	2.00210928	S2
Ger_051249	Ger_027135	2.0020559	S2
Ger_007781	Ger_002716	2.002022748	S2
Ger_027536	Ger_025282	2.001955333	S2
Ger_027536	Ger_034223	2.001942107	S2
Ger_029658	Ger_037072	2.001935757	S2
Ger_035130	Ger_045090	2.001926379	S2
Ger_026589	Ger_010345	2.001912458	S2
Ger_023187	Ger_057540	2.001896175	S2
Ger_055468	Ger_036904	2.001894318	S2
Ger_027537	Ger_025226	2.001886712	S2
Ger_029658	Ger_050679	2.001879558	S2
Ger_027537	Ger_008547	2.001867927	S2
Ger_053745	Ger_015722	2.001867673	S2
Ger_055660	Ger_054634	2.001863788	S2
Ger_053747	Ger_044693	2.001841522	S2
Ger_051249	Ger_051220	2.001839225	S2
Ger_027537	Ger_014176	2.001819848	S2
Ger_051249	Ger_045131	2.001807975	S2
Ger_035130	Ger_048093	2.001805898	S2
Ger_035131	Ger_047823	2.001786108	S2
Ger_055660	Ger_024114	2.001775901	S2
Ger_029658	Ger_030020	2.001753285	S2
Ger_027537	Ger_023650	2.001752224	S2
Ger_053745	Ger_024216	2.00174419	S2
Ger_029658	Ger_042971	2.001728449	S2
Ger_027537	Ger_055445	2.001715004	S2
Ger_057053	Ger_045888	2.001708308	S2
Ger_055468	Ger_028222	2.001706669	S2
Ger_026589	Ger_046862	2.001702131	S2
Ger_008738	Ger_041489	2.001699064	S2
Ger_051249	Ger_005615	2.001665315	S2
Ger_035132	Ger_034461	2.00160388	S2
Ger_053745	Ger_049211	2.001580222	S2
Ger_051249	Ger_020655	2.001561177	S2
Ger_023187	Ger_000458	2.001544332	S2
Ger_009064	Ger_029307	2.001503344	S2
Ger_050657	Ger_024943	2.001501356	S2
Ger_008126	Ger_015867	2.00149267	S2
Ger_027537	Ger_012955	2.00148981	S2
Ger_051249	Ger_009277	2.00148769	S2
Ger_029658	Ger_016424	2.001480442	S2
Ger_023122	Ger_040864	2.001453365	S2
Ger_002794	Ger_057616	2.00144261	S2
Ger_027537	Ger_045490	2.001442079	S2
Ger_057052	Ger_057657	2.001430757	S2
Ger_055468	Ger_045381	2.00138489	S2
Ger_029663	Ger_005888	2.001362094	S2
Ger_035450	Ger_015901	2.001350375	S2
Ger_027537	Ger_053755	2.001345005	S2
Ger_035450	Ger_004389	2.001343385	S2
Ger_053745	Ger_052241	2.001339441	S2
Ger_055468	Ger_038647	2.001339284	S2
Ger_035450	Ger_030114	2.00133383	S2
Ger_032312	Ger_013392	2.001312421	S2
Ger_053745	Ger_027227	2.001298612	S2
Ger_051249	Ger_031437	2.001283614	S2
Ger_034450	Ger_004713	2.001244784	S2
Ger_035450	Ger_010183	2.001241964	S2
Ger_029658	Ger_015834	2.001217005	S2
Ger_023266	Ger_002901	2.001206131	S2
Ger_057052	Ger_040905	2.001185214	S2
Ger_034303	Ger_030962	2.001180788	S2
Ger_008738	Ger_053038	2.001172549	S2
Ger_026589	Ger_032369	2.001106889	S2
Ger_042032	Ger_035939	2.00106755	S2
Ger_042032	Ger_009463	2.001064573	S2
Ger_029658	Ger_039729	2.001061494	S2
Ger_027537	Ger_013898	2.001057505	S2
Ger_035450	Ger_048794	2.001046872	S2
Ger_053745	Ger_012942	2.001043911	S2
Ger_042032	Ger_009278	2.001029857	S2
Ger_035450	Ger_002750	2.000990735	S2
Ger_029658	Ger_027295	2.000936721	S2
Ger_053745	Ger_033270	2.00088281	S2
Ger_027537	Ger_013965	2.000808662	S2
Ger_027536	Ger_013890	2.000793254	S2
Ger_051249	Ger_032771	2.000760041	S2
Ger_027785	Ger_010801	2.000746998	S2
Ger_029658	Ger_027711	2.000730708	S2
Ger_042032	Ger_014011	2.000725317	S2
Ger_055468	Ger_030499	2.000698302	S2
Ger_042032	Ger_006463	2.000690618	S2
Ger_029658	Ger_013139	2.000685792	S2
Ger_034303	Ger_018547	2.000682984	S2
Ger_023187	Ger_026902	2.000660857	S2
Ger_051249	Ger_003457	2.000643894	S2
Ger_050657	Ger_054603	2.000639053	S2
Ger_053745	Ger_013079	2.00063501	S2
Ger_042032	Ger_047054	2.000624859	S2
Ger_026589	Ger_018784	2.000613599	S2
Ger_042032	Ger_027389	2.000582312	S2
Ger_008738	Ger_054495	2.000578233	S2
Ger_034303	Ger_054350	2.000548096	S2
Ger_029663	Ger_001329	2.000542516	S2
Ger_051249	Ger_057602	2.000539644	S2
Ger_035450	Ger_008927	2.000531945	S2
Ger_029658	Ger_024205	2.000527616	S2
Ger_034450	Ger_040108	2.000510566	S2
Ger_027537	Ger_020902	2.000505007	S2
Ger_042032	Ger_033996	2.000496615	S2
Ger_023122	Ger_023712	2.000491873	S2
Ger_051249	Ger_022775	2.000482388	S2
Ger_029658	Ger_029632	2.000470699	S2
Ger_051249	Ger_050928	2.000434048	S2
Ger_029658	Ger_026207	2.000367764	S2
Ger_035450	Ger_050480	2.000360817	S2
Ger_027537	Ger_033158	2.000322113	S2
Ger_027537	Ger_029554	2.000306321	S2
Ger_029663	Ger_028503	2.000287488	S2
Ger_053745	Ger_027311	2.000187196	S2
Ger_051249	Ger_050815	2.00017984	S2
Ger_057052	Ger_006258	2.000171851	S2
Ger_035450	Ger_028641	2.000169256	S2
Ger_055468	Ger_018357	2.000142919	S2
Ger_027536	Ger_027200	2.000136831	S2
Ger_027537	Ger_008471	2.000102114	S2
Ger_055468	Ger_030187	2.000095777	S2
Ger_029658	Ger_047217	2.000062091	S2
Ger_027536	Ger_018539	2.000045043	S2
Ger_027537	Ger_040912	2.000032127	S2
Ger_026589	Ger_057153	2.000017614	S2
Ger_053745	Ger_047158	2.000015817	S2
Ger_029658	Ger_009048	2.00000529	S2
Ger_029658	Ger_046417	1.999985247	S2
Ger_027537	Ger_054398	1.999974458	S2
Ger_035132	Ger_023256	1.999973306	S2
Ger_027537	Ger_028332	1.99996911	S2
Ger_035450	Ger_035736	1.999930992	S2
Ger_053747	Ger_057347	1.999913101	S2
Ger_051249	Ger_000096	1.999893514	S2
Ger_055468	Ger_029174	1.999879393	S2
Ger_055468	Ger_044860	1.999878991	S2
Ger_007781	Ger_047621	1.99986799	S2
Ger_029658	Ger_045960	1.999863306	S2
Ger_053745	Ger_008322	1.999825263	S2
Ger_027785	Ger_018479	1.999803368	S2
Ger_029658	Ger_006212	1.999798321	S2
Ger_051249	Ger_039723	1.999786008	S2
Ger_053745	Ger_036159	1.999777171	S2
Ger_035132	Ger_022928	1.999773809	S2
Ger_035450	Ger_041056	1.999770445	S2
Ger_050657	Ger_057182	1.999754776	S2
Ger_035132	Ger_032299	1.999706933	S2
Ger_051249	Ger_050186	1.999661101	S2
Ger_051249	Ger_047531	1.999652308	S2
Ger_023122	Ger_040427	1.999650586	S2
Ger_042032	Ger_037255	1.999639142	S2
Ger_008832	Ger_046484	1.999636918	S2
Ger_029658	Ger_036625	1.999636713	S2
Ger_055468	Ger_055682	1.999605142	S2
Ger_051249	Ger_025607	1.999571808	S2
Ger_029658	Ger_012942	1.999568657	S2
Ger_042032	Ger_025436	1.999520019	S2
Ger_057053	Ger_020339	1.999464375	S2
Ger_053745	Ger_023017	1.999457292	S2
Ger_035130	Ger_025388	1.99943096	S2
Ger_029658	Ger_033108	1.999423435	S2
Ger_057053	Ger_012972	1.999411197	S2
Ger_023122	Ger_036107	1.999408307	S2
Ger_027536	Ger_054761	1.999385349	S2
Ger_029663	Ger_048178	1.999360928	S2
Ger_035130	Ger_005964	1.999350591	S2
Ger_023266	Ger_024371	1.999347955	S2
Ger_027536	Ger_009123	1.999327413	S2
Ger_029658	Ger_005083	1.999323426	S2
Ger_055468	Ger_052993	1.999311823	S2
Ger_051249	Ger_031186	1.99929448	S2
Ger_029658	Ger_042531	1.999272953	S2
Ger_051249	Ger_027165	1.999262281	S2
Ger_053745	Ger_010452	1.999247221	S2
Ger_051249	Ger_035995	1.999221282	S2
Ger_026589	Ger_040822	1.999204318	S2
Ger_029658	Ger_038879	1.99918241	S2
Ger_042032	Ger_005674	1.999166048	S2
Ger_008738	Ger_009301	1.999155655	S2
Ger_051249	Ger_014066	1.999153991	S2
Ger_051249	Ger_036658	1.99915032	S2
Ger_042032	Ger_047011	1.999121405	S2
Ger_055468	Ger_046311	1.999120109	S2
Ger_029658	Ger_045949	1.999117783	S2
Ger_034303	Ger_039539	1.999113759	S2
Ger_042032	Ger_045943	1.99908477	S2
Ger_035132	Ger_052104	1.999080764	S2
Ger_057053	Ger_036666	1.999060003	S2
Ger_035132	Ger_016295	1.99901558	S2
Ger_027537	Ger_005334	1.999012227	S2
Ger_053745	Ger_036654	1.999006452	S2
Ger_051249	Ger_003659	1.998986918	S2
Ger_035130	Ger_035206	1.998980999	S2
Ger_027537	Ger_050519	1.998978193	S2
Ger_051249	Ger_051122	1.998960874	S2
Ger_051249	Ger_012891	1.998952973	S2
Ger_051249	Ger_057342	1.998951992	S2
Ger_027537	Ger_022736	1.99894223	S2
Ger_057053	Ger_035850	1.998935099	S2
Ger_051249	Ger_055996	1.99893321	S2
Ger_050657	Ger_043196	1.998901922	S2
Ger_027537	Ger_018463	1.998877678	S2
Ger_027537	Ger_003342	1.998840173	S2
Ger_029658	Ger_048699	1.998836872	S2
Ger_050657	Ger_036747	1.998826414	S2
Ger_029663	Ger_023194	1.998800319	S2
Ger_047828	Ger_054671	1.998798042	S2
Ger_035132	Ger_010135	1.998763136	S2
Ger_029658	Ger_023045	1.998751915	S2
Ger_026589	Ger_023504	1.998744543	S2
Ger_029663	Ger_040180	1.998692173	S2
Ger_055468	Ger_013631	1.998675198	S2
Ger_042032	Ger_043323	1.998672356	S2
Ger_053745	Ger_050610	1.998618718	S2
Ger_027536	Ger_048808	1.998597104	S2
Ger_027537	Ger_013052	1.998584808	S2
Ger_029658	Ger_018354	1.998584416	S2
Ger_027536	Ger_003914	1.998579909	S2
Ger_053745	Ger_055533	1.998579432	S2
Ger_055660	Ger_002697	1.998568911	S2
Ger_035450	Ger_050929	1.998561916	S2
Ger_042032	Ger_054776	1.998560197	S2
Ger_051249	Ger_024987	1.998558857	S2
Ger_027537	Ger_051016	1.998540008	S2
Ger_027537	Ger_012589	1.998532931	S2
Ger_029658	Ger_055894	1.998531611	S2
Ger_057053	Ger_046244	1.998531454	S2
Ger_051249	Ger_027232	1.998525063	S2
Ger_035131	Ger_050170	1.998518138	S2
Ger_027537	Ger_003899	1.998493548	S2
Ger_008832	Ger_035722	1.998490533	S2
Ger_023187	Ger_026922	1.99847656	S2
Ger_026589	Ger_034481	1.998472373	S2
Ger_035130	Ger_041094	1.998464061	S2
Ger_029658	Ger_050878	1.998455786	S2
Ger_029663	Ger_054584	1.998449776	S2
Ger_055468	Ger_009281	1.998440281	S2
Ger_009064	Ger_019990	1.998412785	S2
Ger_029658	Ger_025725	1.998372685	S2
Ger_027537	Ger_042028	1.998345805	S2
Ger_029658	Ger_057453	1.998345307	S2
Ger_029658	Ger_057058	1.998310719	S2
Ger_027537	Ger_003679	1.998299278	S2
Ger_051249	Ger_047243	1.998279555	S2
Ger_029658	Ger_035795	1.998273883	S2
Ger_051249	Ger_014993	1.998265512	S2
Ger_027537	Ger_005424	1.998263593	S2
Ger_055660	Ger_053442	1.99826075	S2
Ger_035132	Ger_034552	1.99823885	S2
Ger_051249	Ger_010785	1.998228825	S2
Ger_027537	Ger_055858	1.998218888	S2
Ger_023266	Ger_020273	1.998196236	S2
Ger_027537	Ger_046442	1.998190043	S2
Ger_051249	Ger_013308	1.998162117	S2
Ger_055468	Ger_023625	1.998158288	S2
Ger_035450	Ger_020128	1.998155756	S2
Ger_027536	Ger_004520	1.998153544	S2
Ger_050657	Ger_015821	1.998080785	S2
Ger_057053	Ger_020166	1.99807252	S2
Ger_023122	Ger_003385	1.998057855	S2
Ger_029658	Ger_048522	1.998016488	S2
Ger_027537	Ger_020646	1.99800957	S2
Ger_055468	Ger_010402	1.997985446	S2
Ger_034450	Ger_015450	1.997951749	S2
Ger_051249	Ger_032272	1.997936398	S2
Ger_053745	Ger_047186	1.997930774	S2
Ger_026589	Ger_055515	1.997915905	S2
Ger_026589	Ger_052739	1.99789546	S2
Ger_042032	Ger_032671	1.997858394	S2
Ger_027536	Ger_005843	1.997847484	S2
Ger_042032	Ger_008149	1.9978237	S2
Ger_051249	Ger_046394	1.997774451	S2
Ger_026589	Ger_042993	1.997759095	S2
Ger_051249	Ger_006803	1.997752893	S2
Ger_051249	Ger_014015	1.997751861	S2
Ger_029658	Ger_036886	1.99773944	S2
Ger_029658	Ger_022847	1.997702186	S2
Ger_008832	Ger_035260	1.997699306	S2
Ger_055468	Ger_035984	1.997695472	S2
Ger_027537	Ger_026955	1.997684726	S2
Ger_034303	Ger_014494	1.997673914	S2
Ger_051249	Ger_024779	1.997672514	S2
Ger_051249	Ger_000271	1.997658494	S2
Ger_035450	Ger_002785	1.997631829	S2
Ger_002794	Ger_030858	1.997593833	S2
Ger_029658	Ger_032592	1.997582493	S2
Ger_053747	Ger_039437	1.99756172	S2
Ger_037151	Ger_026810	1.997555025	S2
Ger_029658	Ger_045633	1.997517233	S2
Ger_051249	Ger_050670	1.997505964	S2
Ger_055660	Ger_018230	1.997409245	S2
Ger_029658	Ger_037324	1.997387242	S2
Ger_051249	Ger_057402	1.997386264	S2
Ger_008832	Ger_008016	1.997383963	S2
Ger_057052	Ger_056027	1.997370923	S2
Ger_029658	Ger_023451	1.997370663	S2
Ger_026589	Ger_025142	1.997342429	S2
Ger_027537	Ger_050577	1.997294308	S2
Ger_008126	Ger_000913	1.997284169	S2
Ger_029658	Ger_048050	1.997281027	S2
Ger_053745	Ger_025435	1.997277982	S2
Ger_023187	Ger_054209	1.997250952	S2
Ger_029658	Ger_002448	1.997248329	S2
Ger_032312	Ger_049254	1.997245676	S2
Ger_008126	Ger_001348	1.997237108	S2
Ger_051249	Ger_000394	1.997229076	S2
Ger_055468	Ger_014577	1.997221795	S2
Ger_035450	Ger_014594	1.997218388	S2
Ger_034450	Ger_028238	1.997205607	S2
Ger_027537	Ger_019632	1.997203225	S2
Ger_026589	Ger_014956	1.997200744	S2
Ger_027537	Ger_014282	1.997195024	S2
Ger_035450	Ger_055561	1.997190333	S2
Ger_023187	Ger_008142	1.997187112	S2
Ger_055660	Ger_029698	1.997179346	S2
Ger_027537	Ger_002090	1.997176353	S2
Ger_051249	Ger_056004	1.997140951	S2
Ger_053745	Ger_035434	1.997137201	S2
Ger_034303	Ger_044943	1.997136717	S2
Ger_023187	Ger_036618	1.997119697	S2
Ger_027536	Ger_012957	1.997080958	S2
Ger_027537	Ger_005782	1.997026972	S2
Ger_053745	Ger_008920	1.996961069	S2
Ger_008832	Ger_030956	1.996951193	S2
Ger_055468	Ger_051780	1.99694378	S2
Ger_051249	Ger_056039	1.996933184	S2
Ger_042032	Ger_006783	1.996925883	S2
Ger_027537	Ger_009683	1.996902539	S2
Ger_008738	Ger_002987	1.996876615	S2
Ger_035450	Ger_016114	1.996850072	S2
Ger_037151	Ger_037447	1.996846331	S2
Ger_029663	Ger_035588	1.99683068	S2
Ger_029663	Ger_021243	1.99682838	S2
Ger_027537	Ger_032337	1.996822565	S2
Ger_050657	Ger_010968	1.996787297	S2
Ger_027536	Ger_027571	1.99677992	S2
Ger_029658	Ger_039292	1.996764327	S2
Ger_027537	Ger_043130	1.996762664	S2
Ger_042032	Ger_026560	1.99675891	S2
Ger_053745	Ger_029631	1.996731711	S2
Ger_029658	Ger_006736	1.996720828	S2
Ger_027537	Ger_048808	1.996710551	S2
Ger_051249	Ger_040075	1.99670632	S2
Ger_029663	Ger_018406	1.996698695	S2
Ger_055468	Ger_006538	1.996647453	S2
Ger_029658	Ger_024072	1.996647419	S2
Ger_029658	Ger_010179	1.996618996	S2
Ger_027537	Ger_047860	1.996618348	S2
Ger_055468	Ger_011789	1.996613435	S2
Ger_023187	Ger_015759	1.996610182	S2
Ger_053745	Ger_052016	1.996602974	S2
Ger_027537	Ger_053976	1.99660269	S2
Ger_027537	Ger_005719	1.996599626	S2
Ger_026589	Ger_028167	1.996543559	S2
Ger_034450	Ger_025762	1.996506277	S2
Ger_042032	Ger_003774	1.996499042	S2
Ger_051249	Ger_009657	1.996476443	S2
Ger_055468	Ger_054892	1.996451062	S2
Ger_051249	Ger_007817	1.996450567	S2
Ger_026589	Ger_039233	1.99643267	S2
Ger_037151	Ger_019431	1.996425286	S2
Ger_035132	Ger_033883	1.996419678	S2
Ger_026589	Ger_057139	1.99639106	S2
Ger_051249	Ger_049555	1.996389938	S2
Ger_053745	Ger_023708	1.996373007	S2
Ger_029658	Ger_005108	1.996371966	S2
Ger_051249	Ger_057359	1.996358431	S2
Ger_053745	Ger_021708	1.996341218	S2
Ger_027537	Ger_014088	1.996334149	S2
Ger_053745	Ger_000637	1.996324323	S2
Ger_042032	Ger_021048	1.996303334	S2
Ger_027537	Ger_005777	1.99630108	S2
Ger_002794	Ger_015659	1.996295761	S2
Ger_035132	Ger_039753	1.996288419	S2
Ger_008832	Ger_018345	1.996275529	S2
Ger_026589	Ger_050026	1.99627128	S2
Ger_029658	Ger_048734	1.99625761	S2
Ger_055468	Ger_047661	1.996222481	S2
Ger_047828	Ger_057488	1.99621891	S2
Ger_051249	Ger_046411	1.996212807	S2
Ger_037151	Ger_052173	1.996190105	S2
Ger_051249	Ger_030764	1.996168458	S2
Ger_029658	Ger_010484	1.99614913	S2
Ger_026589	Ger_023572	1.996144029	S2
Ger_057053	Ger_006586	1.996137725	S2
Ger_023187	Ger_022210	1.996136508	S2
Ger_029663	Ger_000256	1.996113904	S2
Ger_029658	Ger_045512	1.996111416	S2
Ger_029658	Ger_042953	1.996106994	S2
Ger_057053	Ger_003196	1.996104688	S2
Ger_051249	Ger_004256	1.996094118	S2
Ger_055468	Ger_012318	1.996083388	S2
Ger_053745	Ger_012368	1.996078985	S2
Ger_035131	Ger_005177	1.996053415	S2
Ger_027537	Ger_040662	1.996005989	S2
Ger_026589	Ger_018420	1.995998981	S2
Ger_023266	Ger_054257	1.995982421	S2
Ger_051249	Ger_010080	1.995959169	S2
Ger_051249	Ger_026028	1.995927612	S2
Ger_027537	Ger_000412	1.995926809	S2
Ger_027537	Ger_027505	1.995926725	S2
Ger_051249	Ger_012158	1.995907508	S2
Ger_035130	Ger_041877	1.995898276	S2
Ger_035130	Ger_036357	1.995893901	S2
Ger_029658	Ger_030950	1.995880749	S2
Ger_042032	Ger_057472	1.995878738	S2
Ger_035450	Ger_027015	1.995867664	S2
Ger_029658	Ger_033333	1.995853755	S2
Ger_055468	Ger_053289	1.995822517	S2
Ger_029658	Ger_005595	1.995784999	S2
Ger_051249	Ger_024587	1.995782723	S2
Ger_029658	Ger_018148	1.99576108	S2
Ger_029658	Ger_023533	1.995756702	S2
Ger_042032	Ger_034078	1.995751131	S2
Ger_029658	Ger_006002	1.995744705	S2
Ger_055468	Ger_017951	1.995727244	S2
Ger_035130	Ger_042348	1.995719412	S2
Ger_042032	Ger_013010	1.99567833	S2
Ger_029658	Ger_000167	1.99567162	S2
Ger_050657	Ger_025066	1.995642982	S2
Ger_053747	Ger_010668	1.995636875	S2
Ger_055468	Ger_004626	1.995612688	S2
Ger_008738	Ger_010953	1.995602317	S2
Ger_029658	Ger_028554	1.995595245	S2
Ger_008126	Ger_014709	1.995586089	S2
Ger_026589	Ger_057388	1.995550582	S2
Ger_023187	Ger_011419	1.995519054	S2
Ger_035130	Ger_002154	1.995516717	S2
Ger_035130	Ger_014977	1.995503409	S2
Ger_053745	Ger_034833	1.995483498	S2
Ger_035450	Ger_048111	1.995477944	S2
Ger_051249	Ger_015720	1.995471255	S2
Ger_041113	Ger_006377	1.995464858	S2
Ger_029658	Ger_030269	1.995439771	S2
Ger_027537	Ger_050928	1.995437937	S2
Ger_035450	Ger_015796	1.995434976	S2
Ger_051249	Ger_008491	1.995431637	S2
Ger_027537	Ger_046869	1.995412903	S2
Ger_034303	Ger_049386	1.995405338	S2
Ger_053745	Ger_011353	1.99539468	S2
Ger_051249	Ger_016928	1.995378448	S2
Ger_053745	Ger_004154	1.995366204	S2
Ger_029658	Ger_040806	1.995333304	S2
Ger_027537	Ger_035310	1.995304614	S2
Ger_027536	Ger_052612	1.995262617	S2
Ger_035132	Ger_044467	1.995256558	S2
Ger_026589	Ger_044910	1.995219586	S2
Ger_055468	Ger_047451	1.99521423	S2
Ger_029658	Ger_036400	1.995191238	S2
Ger_034303	Ger_049235	1.995164956	S2
Ger_008738	Ger_029554	1.995149956	S2
Ger_035130	Ger_001471	1.995134541	S2
Ger_053745	Ger_044420	1.995102752	S2
Ger_027785	Ger_014343	1.995076236	S2
Ger_029663	Ger_038649	1.995075259	S2
Ger_027537	Ger_019696	1.995074144	S2
Ger_035130	Ger_013410	1.995067388	S2
Ger_029658	Ger_052012	1.995046158	S2
Ger_041113	Ger_052890	1.995044555	S2
Ger_027537	Ger_038968	1.995043974	S2
Ger_055468	Ger_025877	1.995034065	S2
Ger_029658	Ger_001154	1.995015373	S2
Ger_057053	Ger_052389	1.994979964	S2
Ger_029658	Ger_029649	1.994958388	S2
Ger_051249	Ger_027881	1.994930447	S2
Ger_055660	Ger_021933	1.994927311	S2
Ger_026589	Ger_048406	1.994908484	S2
Ger_034450	Ger_048333	1.994904226	S2
Ger_053745	Ger_048565	1.994860895	S2
Ger_055468	Ger_033228	1.994858954	S2
Ger_037151	Ger_025470	1.994774542	S2
Ger_023122	Ger_055478	1.994767388	S2
Ger_027537	Ger_030223	1.994753331	S2
Ger_051249	Ger_051005	1.994749688	S2
Ger_051249	Ger_019279	1.994726062	S2
Ger_051249	Ger_028478	1.994681907	S2
Ger_055468	Ger_046527	1.994672842	S2
Ger_055468	Ger_022499	1.994667528	S2
Ger_055468	Ger_047865	1.994646076	S2
Ger_008126	Ger_027038	1.994645605	S2
Ger_029658	Ger_046067	1.994626167	S2
Ger_051249	Ger_023700	1.99461246	S2
Ger_055468	Ger_041433	1.994607622	S2
Ger_029658	Ger_046863	1.994604381	S2
Ger_051249	Ger_016080	1.994600404	S2
Ger_035132	Ger_042709	1.994596717	S2
Ger_035130	Ger_032003	1.994572387	S2
Ger_029658	Ger_013678	1.99457089	S2
Ger_055660	Ger_042540	1.994546946	S2
Ger_029663	Ger_029406	1.994544675	S2
Ger_029658	Ger_025658	1.994531926	S2
Ger_055468	Ger_015809	1.994528285	S2
Ger_053745	Ger_025151	1.99450296	S2
Ger_029658	Ger_015646	1.994483891	S2
Ger_029658	Ger_027537	1.994477135	S2
Ger_026589	Ger_018667	1.994470163	S2
Ger_051249	Ger_044943	1.994451642	S2
Ger_051249	Ger_013429	1.994441275	S2
Ger_027537	Ger_040489	1.994390058	S2
Ger_034303	Ger_024086	1.994380576	S2
Ger_055468	Ger_054673	1.994373373	S2
Ger_055660	Ger_019693	1.994367527	S2
Ger_008832	Ger_034036	1.994356383	S2
Ger_026589	Ger_028609	1.994345507	S2
Ger_029658	Ger_043313	1.994336465	S2
Ger_035450	Ger_049743	1.994330619	S2
Ger_055660	Ger_014109	1.994325536	S2
Ger_035450	Ger_011113	1.994311749	S2
Ger_008832	Ger_033407	1.994306015	S2
Ger_042032	Ger_043245	1.994286596	S2
Ger_042032	Ger_052984	1.994279581	S2
Ger_029658	Ger_050670	1.994276798	S2
Ger_027537	Ger_034022	1.994263497	S2
Ger_026589	Ger_035990	1.994254345	S2
Ger_029658	Ger_015375	1.994241805	S2
Ger_027537	Ger_030934	1.994241502	S2
Ger_027537	Ger_011463	1.994214618	S2
Ger_027537	Ger_028407	1.994201132	S2
Ger_035450	Ger_029859	1.994194895	S2
Ger_042032	Ger_015878	1.994172419	S2
Ger_027537	Ger_009361	1.994121794	S2
Ger_027536	Ger_031160	1.994117375	S2
Ger_051249	Ger_015967	1.994100359	S2
Ger_027537	Ger_007786	1.994086903	S2
Ger_051249	Ger_030837	1.99406441	S2
Ger_055468	Ger_005888	1.994055603	S2
Ger_035131	Ger_015450	1.994038018	S2
Ger_055468	Ger_031026	1.994014881	S2
Ger_035450	Ger_054095	1.994013024	S2
Ger_055468	Ger_008046	1.99399661	S2
Ger_055468	Ger_014393	1.993995018	S2
Ger_027537	Ger_009039	1.993987859	S2
Ger_051249	Ger_025727	1.99395948	S2
Ger_057053	Ger_003553	1.993951662	S2
Ger_042032	Ger_033625	1.993941176	S2
Ger_053745	Ger_055816	1.993929351	S2
Ger_035130	Ger_016089	1.99391804	S2
Ger_023187	Ger_049825	1.993882041	S2
Ger_053745	Ger_010346	1.993875816	S2
Ger_026589	Ger_036367	1.993865001	S2
Ger_029658	Ger_030765	1.993857163	S2
Ger_050657	Ger_039209	1.993839743	S2
Ger_055468	Ger_030071	1.993826732	S2
Ger_029658	Ger_028996	1.993809301	S2
Ger_023187	Ger_006246	1.993808498	S2
Ger_007781	Ger_000572	1.993779232	S2
Ger_035132	Ger_034705	1.99377558	S2
Ger_027537	Ger_025705	1.993775204	S2
Ger_053747	Ger_013191	1.993767052	S2
Ger_023122	Ger_035499	1.993748589	S2
Ger_051249	Ger_036990	1.993747448	S2
Ger_029658	Ger_052080	1.993735307	S2
Ger_029658	Ger_005883	1.993716506	S2
Ger_034303	Ger_032034	1.993681761	S2
Ger_051249	Ger_048465	1.993675091	S2
Ger_055468	Ger_039842	1.993673989	S2
Ger_042032	Ger_045778	1.993662981	S2
Ger_034303	Ger_005439	1.993632757	S2
Ger_027537	Ger_032671	1.993630214	S2
Ger_026589	Ger_007733	1.993607509	S2
Ger_008832	Ger_024987	1.993586609	S2
Ger_051249	Ger_014040	1.99357513	S2
Ger_053745	Ger_031303	1.993556863	S2
Ger_042032	Ger_014848	1.993553914	S2
Ger_027537	Ger_045725	1.993552525	S2
Ger_053745	Ger_014235	1.99355115	S2
Ger_053745	Ger_020322	1.993547152	S2
Ger_042032	Ger_008919	1.993534092	S2
Ger_055468	Ger_010145	1.993532044	S2
Ger_042032	Ger_054896	1.993504627	S2
Ger_035132	Ger_050931	1.993493124	S2
Ger_008738	Ger_028363	1.99348557	S2
Ger_008832	Ger_018595	1.993479942	S2
Ger_023187	Ger_025297	1.993479906	S2
Ger_055468	Ger_008878	1.993451751	S2
Ger_026589	Ger_054344	1.993449559	S2
Ger_027537	Ger_018055	1.993448176	S2
Ger_035130	Ger_038947	1.993426723	S2
Ger_034303	Ger_024564	1.993420718	S2
Ger_027536	Ger_029407	1.993407995	S2
Ger_027537	Ger_004246	1.993399378	S2
Ger_008738	Ger_018637	1.993336425	S2
Ger_047828	Ger_019938	1.993307013	S2
Ger_027537	Ger_031060	1.993301671	S2
Ger_051249	Ger_001002	1.99329414	S2
Ger_051249	Ger_014567	1.993268813	S2
Ger_051249	Ger_049814	1.993263537	S2
Ger_027537	Ger_030883	1.993245948	S2
Ger_035132	Ger_006445	1.99324418	S2
Ger_055468	Ger_008395	1.993237562	S2
Ger_051249	Ger_005576	1.993234036	S2
Ger_035132	Ger_031588	1.993218857	S2
Ger_027537	Ger_009193	1.993211184	S2
Ger_042032	Ger_005668	1.993164644	S2
Ger_042032	Ger_030525	1.993159739	S2
Ger_051249	Ger_014232	1.993153899	S2
Ger_029658	Ger_029526	1.993146596	S2
Ger_029658	Ger_057324	1.993129921	S2
Ger_009064	Ger_054620	1.993089112	S2
Ger_042032	Ger_044018	1.993069046	S2
Ger_034450	Ger_018334	1.993068398	S2
Ger_029658	Ger_009675	1.99304959	S2
Ger_051249	Ger_029203	1.993044758	S2
Ger_051249	Ger_040853	1.993035969	S2
Ger_035132	Ger_039891	1.993031422	S2
Ger_027537	Ger_027416	1.993018257	S2
Ger_026589	Ger_040781	1.993017314	S2
Ger_035450	Ger_000068	1.992998985	S2
Ger_055468	Ger_018564	1.992973663	S2
Ger_051249	Ger_051255	1.992939091	S2
Ger_055468	Ger_028600	1.992936582	S2
Ger_053745	Ger_009372	1.992931293	S2
Ger_057052	Ger_031286	1.992884813	S2
Ger_029663	Ger_053389	1.992864164	S2
Ger_051249	Ger_031714	1.992861196	S2
Ger_055468	Ger_042691	1.992838474	S2
Ger_053745	Ger_027758	1.992816039	S2
Ger_029658	Ger_057268	1.992800262	S2
Ger_027785	Ger_038852	1.992789257	S2
Ger_029658	Ger_014014	1.992775206	S2
Ger_035132	Ger_004238	1.992774477	S2
Ger_035130	Ger_031937	1.992770061	S2
Ger_008832	Ger_005046	1.992750872	S2
Ger_026589	Ger_038041	1.992750005	S2
Ger_008738	Ger_041851	1.992738635	S2
Ger_051249	Ger_048057	1.992722451	S2
Ger_051249	Ger_039920	1.992721565	S2
Ger_008832	Ger_056363	1.992721113	S2
Ger_027537	Ger_032089	1.992718783	S2
Ger_029658	Ger_029437	1.992718363	S2
Ger_051249	Ger_011173	1.992666372	S2
Ger_051249	Ger_049220	1.992648431	S2
Ger_035132	Ger_031057	1.992627463	S2
Ger_042032	Ger_041040	1.992599534	S2
Ger_029658	Ger_029275	1.992592848	S2
Ger_029658	Ger_042762	1.99259177	S2
Ger_023122	Ger_000456	1.992566573	S2
Ger_037151	Ger_031060	1.992534697	S2
Ger_053745	Ger_015786	1.992507488	S2
Ger_023266	Ger_028302	1.992507143	S2
Ger_029658	Ger_014232	1.992499385	S2
Ger_053745	Ger_025307	1.992499315	S2
Ger_037151	Ger_050154	1.992492968	S2
Ger_008738	Ger_035984	1.992486598	S2
Ger_029658	Ger_018641	1.992483466	S2
Ger_029663	Ger_019764	1.992461697	S2
Ger_042032	Ger_000174	1.992454413	S2
Ger_051249	Ger_030999	1.992445404	S2
Ger_035130	Ger_040893	1.99244114	S2
Ger_027537	Ger_043084	1.992429003	S2
Ger_027537	Ger_011574	1.99241753	S2
Ger_035450	Ger_027574	1.992388974	S2
Ger_055468	Ger_055720	1.99237663	S2
Ger_026589	Ger_016852	1.992369579	S2
Ger_009064	Ger_037444	1.992367101	S2
Ger_042032	Ger_004575	1.992333269	S2
Ger_029658	Ger_049165	1.992327638	S2
Ger_026589	Ger_050518	1.992324537	S2
Ger_029658	Ger_015926	1.992271764	S2
Ger_053745	Ger_009959	1.992260631	S2
Ger_042032	Ger_005382	1.992252561	S2
Ger_035132	Ger_026945	1.992246183	S2
Ger_027536	Ger_035505	1.992245413	S2
Ger_035130	Ger_027524	1.992224493	S2
Ger_034303	Ger_027788	1.992197457	S2
Ger_008738	Ger_004500	1.992186116	S2
Ger_029658	Ger_022964	1.992173253	S2
Ger_035450	Ger_008863	1.992155394	S2
Ger_055468	Ger_039680	1.992144678	S2
Ger_035132	Ger_046371	1.99213526	S2
Ger_023122	Ger_035879	1.992108002	S2
Ger_053745	Ger_031805	1.99208855	S2
Ger_035132	Ger_002177	1.992056655	S2
Ger_055468	Ger_002665	1.992026117	S2
Ger_042032	Ger_003385	1.992015563	S2
Ger_051249	Ger_022262	1.99201172	S2
Ger_042032	Ger_009619	1.991990095	S2
Ger_027537	Ger_022610	1.991969785	S2
Ger_027537	Ger_001678	1.991939363	S2
Ger_055468	Ger_035323	1.991928297	S2
Ger_051249	Ger_031472	1.991915551	S2
Ger_029658	Ger_011791	1.991867057	S2
Ger_008126	Ger_018898	1.991840741	S2
Ger_026589	Ger_029612	1.991818651	S2
Ger_029658	Ger_020600	1.99180804	S2
Ger_055468	Ger_038565	1.991807293	S2
Ger_057053	Ger_050937	1.991795605	S2
Ger_035450	Ger_031877	1.991788527	S2
Ger_042032	Ger_018049	1.991783083	S2
Ger_053745	Ger_004149	1.991780256	S2
Ger_050657	Ger_045903	1.991775332	S2
Ger_008738	Ger_018592	1.991759967	S2
Ger_055468	Ger_009969	1.991758233	S2
Ger_051249	Ger_029196	1.991728224	S2
Ger_053745	Ger_007692	1.9917236	S2
Ger_035450	Ger_034129	1.99171891	S2
Ger_055468	Ger_032085	1.991701248	S2
Ger_035450	Ger_046885	1.991699675	S2
Ger_034450	Ger_045805	1.991688158	S2
Ger_051249	Ger_004430	1.991609486	S2
Ger_026589	Ger_011766	1.991596683	S2
Ger_002794	Ger_053938	1.991590731	S2
Ger_042032	Ger_033528	1.991565291	S2
Ger_047828	Ger_053285	1.991549923	S2
Ger_055468	Ger_000794	1.991495341	S2
Ger_055660	Ger_008745	1.991464409	S2
Ger_042032	Ger_047504	1.991411924	S2
Ger_035450	Ger_008247	1.991408646	S2
Ger_027537	Ger_015962	1.991397319	S2
Ger_055660	Ger_031572	1.99137841	S2
Ger_053745	Ger_039419	1.991363324	S2
Ger_027537	Ger_032773	1.991362061	S2
Ger_027537	Ger_042730	1.991361524	S2
Ger_023122	Ger_022131	1.991346092	S2
Ger_029658	Ger_035688	1.991329057	S2
Ger_008738	Ger_031603	1.991300222	S2
Ger_050657	Ger_054551	1.99129741	S2
Ger_026589	Ger_025304	1.991294015	S2
Ger_029658	Ger_057239	1.991292408	S2
Ger_057053	Ger_018216	1.991276444	S2
Ger_053745	Ger_046417	1.991272905	S2
Ger_057052	Ger_024081	1.991263294	S2
Ger_027537	Ger_005114	1.991262153	S2
Ger_027537	Ger_012109	1.991257334	S2
Ger_027537	Ger_050530	1.991182714	S2
Ger_029658	Ger_003521	1.991160888	S2
Ger_053747	Ger_014145	1.991125651	S2
Ger_035450	Ger_028517	1.991120869	S2
Ger_002794	Ger_029609	1.991111306	S2
Ger_008126	Ger_049825	1.991111264	S2
Ger_055468	Ger_055859	1.991093693	S2
Ger_029663	Ger_037067	1.991078264	S2
Ger_055468	Ger_002981	1.9910749	S2
Ger_007781	Ger_036650	1.991060565	S2
Ger_042032	Ger_027532	1.99104454	S2
Ger_055660	Ger_042986	1.991030939	S2
Ger_053745	Ger_016013	1.991027333	S2
Ger_008832	Ger_029174	1.991017577	S2
Ger_029663	Ger_030487	1.99101229	S2
Ger_055468	Ger_041096	1.990966796	S2
Ger_051249	Ger_003421	1.990904336	S2
Ger_029658	Ger_009172	1.990873565	S2
Ger_035450	Ger_054572	1.990866125	S2
Ger_027537	Ger_039110	1.990840071	S2
Ger_027537	Ger_020165	1.990838272	S2
Ger_029658	Ger_051118	1.990828896	S2
Ger_002794	Ger_029277	1.990817057	S2
Ger_029663	Ger_039348	1.990810836	S2
Ger_026589	Ger_005048	1.990755744	S2
Ger_055468	Ger_054522	1.990733504	S2
Ger_027536	Ger_006359	1.990729006	S2
Ger_029658	Ger_050013	1.990701285	S2
Ger_023187	Ger_029896	1.990680828	S2
Ger_029658	Ger_026135	1.990677874	S2
Ger_027536	Ger_013238	1.990666599	S2
Ger_042032	Ger_002883	1.990648262	S2
Ger_029658	Ger_010360	1.990628633	S2
Ger_002794	Ger_028373	1.990611573	S2
Ger_027537	Ger_004515	1.990557509	S2
Ger_051249	Ger_003735	1.990545028	S2
Ger_027536	Ger_034459	1.990520778	S2
Ger_002794	Ger_033479	1.990496169	S2
Ger_027537	Ger_051039	1.990444746	S2
Ger_042032	Ger_003503	1.990442346	S2
Ger_051249	Ger_008132	1.990436694	S2
Ger_035450	Ger_019626	1.990429695	S2
Ger_023187	Ger_035987	1.990409252	S2
Ger_027537	Ger_032942	1.990403318	S2
Ger_053745	Ger_052681	1.990373553	S2
Ger_053745	Ger_027231	1.990331004	S2
Ger_051249	Ger_031306	1.990317076	S2
Ger_027537	Ger_015829	1.990315804	S2
Ger_027537	Ger_050538	1.990279263	S2
Ger_035450	Ger_046371	1.990270753	S2
Ger_042032	Ger_012862	1.99024935	S2
Ger_027537	Ger_025603	1.990220835	S2
Ger_051249	Ger_027172	1.990218898	S2
Ger_027537	Ger_038858	1.990216385	S2
Ger_029658	Ger_038435	1.990195169	S2
Ger_042032	Ger_035690	1.990181406	S2
Ger_051249	Ger_025436	1.990181258	S2
Ger_055468	Ger_047286	1.990170417	S2
Ger_035450	Ger_034748	1.990140005	S2
Ger_029658	Ger_048152	1.990136631	S2
Ger_029658	Ger_040452	1.99011027	S2
Ger_051249	Ger_051929	1.99009662	S2
Ger_029658	Ger_025732	1.990052396	S2
Ger_029658	Ger_009664	1.990041593	S2
Ger_027537	Ger_019882	1.990029794	S2
Ger_029658	Ger_054352	1.990017166	S2
Ger_027537	Ger_053687	1.990009035	S2
Ger_042032	Ger_013217	1.989998249	S2
Ger_029658	Ger_029011	1.989971068	S2
Ger_023266	Ger_030682	1.989965229	S2
Ger_008832	Ger_023536	1.989960114	S2
Ger_053745	Ger_034188	1.989954063	S2
Ger_027537	Ger_008186	1.989934809	S2
Ger_029658	Ger_006773	1.989934423	S2
Ger_026589	Ger_008624	1.989914334	S2
Ger_002794	Ger_000833	1.989894563	S2
Ger_042032	Ger_029315	1.989886568	S2
Ger_029658	Ger_030162	1.989879045	S2
Ger_027537	Ger_038435	1.989869363	S2
Ger_051249	Ger_027701	1.98986711	S2
Ger_053745	Ger_008054	1.989859915	S2
Ger_051249	Ger_022958	1.989838277	S2
Ger_053745	Ger_027790	1.989814962	S2
Ger_027537	Ger_020596	1.989790749	S2
Ger_057053	Ger_000432	1.989785208	S2
Ger_053745	Ger_055987	1.989778596	S2
Ger_008738	Ger_038922	1.989753893	S2
Ger_008126	Ger_009768	1.989752913	S2
Ger_027537	Ger_043278	1.989747361	S2
Ger_053745	Ger_030993	1.989741721	S2
Ger_026589	Ger_021963	1.989735954	S2
Ger_051249	Ger_044072	1.989735297	S2
Ger_008738	Ger_019105	1.989676287	S2
Ger_023122	Ger_041636	1.989674225	S2
Ger_035132	Ger_009144	1.989672738	S2
Ger_057052	Ger_018787	1.989670114	S2
Ger_035130	Ger_040913	1.989650958	S2
Ger_035132	Ger_028711	1.989648316	S2
Ger_051249	Ger_046064	1.989638399	S2
Ger_042032	Ger_005839	1.989634483	S2
Ger_051249	Ger_057512	1.989622236	S2
Ger_053745	Ger_000967	1.989571073	S2
Ger_051249	Ger_005133	1.989518128	S2
Ger_008738	Ger_050953	1.989513173	S2
Ger_027537	Ger_047311	1.989497967	S2
Ger_026589	Ger_009438	1.989494152	S2
Ger_035450	Ger_021376	1.989478398	S2
Ger_029658	Ger_003060	1.989467861	S2
Ger_027537	Ger_047453	1.989459783	S2
Ger_042032	Ger_055551	1.989450626	S2
Ger_034450	Ger_010061	1.989397893	S2
Ger_029658	Ger_056006	1.989394884	S2
Ger_035130	Ger_045745	1.989390554	S2
Ger_051249	Ger_009119	1.989387909	S2
Ger_027536	Ger_033759	1.989359255	S2
Ger_042032	Ger_048733	1.989346652	S2
Ger_035450	Ger_042444	1.989331653	S2
Ger_034303	Ger_027644	1.989313285	S2
Ger_026589	Ger_030171	1.989312841	S2
Ger_029658	Ger_003680	1.989285433	S2
Ger_051249	Ger_007669	1.989280383	S2
Ger_029658	Ger_040564	1.989271519	S2
Ger_053745	Ger_024876	1.989267515	S2
Ger_050657	Ger_041933	1.989266393	S2
Ger_029658	Ger_020899	1.989212028	S2
Ger_027537	Ger_037786	1.989208514	S2
Ger_051249	Ger_013933	1.989180015	S2
Ger_027537	Ger_020081	1.989153415	S2
Ger_008832	Ger_046362	1.989151762	S2
Ger_027537	Ger_031614	1.989146431	S2
Ger_050657	Ger_026021	1.989132531	S2
Ger_035450	Ger_053456	1.989101364	S2
Ger_026589	Ger_000312	1.989088931	S2
Ger_027536	Ger_057176	1.989086389	S2
Ger_023122	Ger_028728	1.989078218	S2
Ger_055468	Ger_030698	1.989064769	S2
Ger_029658	Ger_039302	1.989064445	S2
Ger_027537	Ger_023403	1.989046522	S2
Ger_029658	Ger_051552	1.989042799	S2
Ger_008832	Ger_024202	1.989007905	S2
Ger_029658	Ger_023896	1.989002596	S2
Ger_053745	Ger_018756	1.988979094	S2
Ger_055660	Ger_050399	1.988945443	S2
Ger_057053	Ger_004119	1.988923967	S2
Ger_029658	Ger_008341	1.988912395	S2
Ger_050657	Ger_041114	1.988899215	S2
Ger_027537	Ger_057041	1.988886997	S2
Ger_057053	Ger_017883	1.98887811	S2
Ger_027537	Ger_032737	1.988860591	S2
Ger_027536	Ger_057591	1.988846219	S2
Ger_055468	Ger_045732	1.988820813	S2
Ger_055468	Ger_003168	1.988800306	S2
Ger_026589	Ger_054052	1.988793006	S2
Ger_051249	Ger_017644	1.988784674	S2
Ger_034303	Ger_023092	1.988770879	S2
Ger_029658	Ger_031568	1.988766697	S2
Ger_042032	Ger_040285	1.988761894	S2
Ger_053745	Ger_049086	1.988750432	S2
Ger_053745	Ger_017401	1.988745335	S2
Ger_055468	Ger_026913	1.988716642	S2
Ger_027537	Ger_026532	1.988696178	S2
Ger_026589	Ger_049545	1.988672185	S2
Ger_029658	Ger_036597	1.988599609	S2
Ger_029658	Ger_047246	1.988570138	S2
Ger_027537	Ger_018703	1.988568536	S2
Ger_051249	Ger_033719	1.988568449	S2
Ger_055468	Ger_019309	1.988567912	S2
Ger_035130	Ger_000320	1.988563796	S2
Ger_053745	Ger_034961	1.988555849	S2
Ger_042032	Ger_018460	1.988548884	S2
Ger_057053	Ger_044246	1.988543725	S2
Ger_051249	Ger_013740	1.988513768	S2
Ger_023266	Ger_000073	1.988501007	S2
Ger_023122	Ger_016623	1.98840051	S2
Ger_029658	Ger_055767	1.988397513	S2
Ger_026589	Ger_010437	1.988385285	S2
Ger_027537	Ger_035609	1.988382495	S2
Ger_035130	Ger_055814	1.988367547	S2
Ger_029658	Ger_025181	1.988358363	S2
Ger_029658	Ger_047245	1.988333407	S2
Ger_053745	Ger_014059	1.988284883	S2
Ger_034303	Ger_020455	1.988284538	S2
Ger_035450	Ger_029477	1.988273583	S2
Ger_051249	Ger_018563	1.988233624	S2
Ger_034303	Ger_035470	1.988231918	S2
Ger_042032	Ger_014660	1.988206068	S2
Ger_035130	Ger_012890	1.988200952	S2
Ger_051249	Ger_015526	1.988193088	S2
Ger_027537	Ger_003875	1.988190788	S2
Ger_027536	Ger_006519	1.988141147	S2
Ger_051249	Ger_053542	1.98812031	S2
Ger_051249	Ger_003081	1.988119891	S2
Ger_008832	Ger_033701	1.988082899	S2
Ger_029658	Ger_004871	1.988069652	S2
Ger_027537	Ger_014191	1.988065135	S2
Ger_027537	Ger_021805	1.988038178	S2
Ger_035130	Ger_057550	1.988027446	S2
Ger_053745	Ger_004205	1.988027268	S2
Ger_057053	Ger_002424	1.988019471	S2
Ger_027785	Ger_055772	1.98800225	S2
Ger_034303	Ger_003896	1.98796784	S2
Ger_027537	Ger_015034	1.987947937	S2
Ger_002794	Ger_023155	1.987942401	S2
Ger_042032	Ger_047909	1.987923812	S2
Ger_029658	Ger_016278	1.987884238	S2
Ger_008738	Ger_027801	1.987879013	S2
Ger_053745	Ger_043304	1.987863576	S2
Ger_051249	Ger_025505	1.987861317	S2
Ger_029658	Ger_039215	1.987821473	S2
Ger_055468	Ger_047689	1.987800237	S2
Ger_057053	Ger_052978	1.987796186	S2
Ger_034303	Ger_022982	1.987777113	S2
Ger_053745	Ger_030213	1.987757371	S2
Ger_026589	Ger_057117	1.987737337	S2
Ger_029658	Ger_050941	1.987733618	S2
Ger_008832	Ger_020235	1.987730148	S2
Ger_023266	Ger_026754	1.987717077	S2
Ger_053745	Ger_002243	1.987654394	S2
Ger_053747	Ger_029049	1.987651924	S2
Ger_008126	Ger_033250	1.987632334	S2
Ger_034303	Ger_019901	1.987578875	S2
Ger_029658	Ger_053819	1.987536529	S2
Ger_035130	Ger_053319	1.987522997	S2
Ger_008126	Ger_047413	1.987503177	S2
Ger_057053	Ger_004692	1.987456707	S2
Ger_027536	Ger_005854	1.987440311	S2
Ger_027537	Ger_025499	1.987439773	S2
Ger_051249	Ger_015048	1.987420443	S2
Ger_042032	Ger_048595	1.987392129	S2
Ger_042032	Ger_039140	1.987388256	S2
Ger_029658	Ger_041146	1.987375412	S2
Ger_053745	Ger_042531	1.987344811	S2
Ger_035450	Ger_027179	1.987310666	S2
Ger_050657	Ger_035114	1.987307186	S2
Ger_029658	Ger_004677	1.987304764	S2
Ger_027537	Ger_051068	1.987297011	S2
Ger_055468	Ger_018758	1.987245914	S2
Ger_042032	Ger_042925	1.987231126	S2
Ger_055468	Ger_004388	1.987194991	S2
Ger_053745	Ger_007986	1.987127084	S2
Ger_034303	Ger_035473	1.987123881	S2
Ger_026589	Ger_018431	1.987111912	S2
Ger_042032	Ger_014470	1.987110867	S2
Ger_029658	Ger_017196	1.987082	S2
Ger_023122	Ger_037942	1.987081227	S2
Ger_035132	Ger_038382	1.987064647	S2
Ger_055660	Ger_025549	1.987059248	S2
Ger_055468	Ger_019805	1.987052869	S2
Ger_023122	Ger_054855	1.987044586	S2
Ger_037151	Ger_041107	1.986994007	S2
Ger_035450	Ger_019622	1.986981757	S2
Ger_029658	Ger_016048	1.986959653	S2
Ger_051249	Ger_023637	1.986940158	S2
Ger_027537	Ger_000195	1.986931807	S2
Ger_053745	Ger_007817	1.986931265	S2
Ger_023122	Ger_019975	1.98692818	S2
Ger_035450	Ger_031590	1.986927096	S2
Ger_029658	Ger_048180	1.986917704	S2
Ger_057052	Ger_035132	1.986891575	S2
Ger_051249	Ger_048204	1.986854917	S2
Ger_034450	Ger_002099	1.986814317	S2
Ger_002794	Ger_009482	1.986793454	S2
Ger_027537	Ger_032381	1.986792612	S2
Ger_051249	Ger_010667	1.986780363	S2
Ger_029658	Ger_028610	1.986757843	S2
Ger_053745	Ger_027450	1.986742402	S2
Ger_023122	Ger_029645	1.986734631	S2
Ger_029658	Ger_034819	1.986727946	S2
Ger_034303	Ger_019576	1.986718425	S2
Ger_042032	Ger_027666	1.98669593	S2
Ger_026589	Ger_047107	1.98669494	S2
Ger_051249	Ger_022959	1.986691979	S2
Ger_057053	Ger_038644	1.986662145	S2
Ger_027537	Ger_018683	1.986656395	S2
Ger_023187	Ger_038964	1.986642576	S2
Ger_027537	Ger_017606	1.986620156	S2
Ger_023122	Ger_023121	1.986609868	S2
Ger_023187	Ger_054172	1.986588334	S2
Ger_029658	Ger_000906	1.986579496	S2
Ger_026589	Ger_018744	1.986574443	S2
Ger_051249	Ger_050542	1.986574033	S2
Ger_051249	Ger_035292	1.986555892	S2
Ger_057053	Ger_034884	1.986555434	S2
Ger_034303	Ger_050779	1.986555036	S2
Ger_027537	Ger_026930	1.986551907	S2
Ger_027537	Ger_016964	1.986537701	S2
Ger_027537	Ger_043141	1.986526232	S2
Ger_029658	Ger_054670	1.986495577	S2
Ger_051249	Ger_017490	1.98647776	S2
Ger_029658	Ger_033124	1.986464788	S2
Ger_035450	Ger_030682	1.986450903	S2
Ger_034450	Ger_010678	1.986447644	S2
Ger_051249	Ger_005407	1.98638943	S2
Ger_029658	Ger_035293	1.98638693	S2
Ger_055468	Ger_013978	1.986382957	S2
Ger_042032	Ger_046455	1.986382819	S2
Ger_026589	Ger_035840	1.986380411	S2
Ger_042032	Ger_048999	1.98637153	S2
Ger_055468	Ger_018491	1.986366527	S2
Ger_055468	Ger_011637	1.986355328	S2
Ger_029663	Ger_000860	1.986321267	S2
Ger_050657	Ger_025125	1.986320983	S2
Ger_035130	Ger_005114	1.986311032	S2
Ger_027537	Ger_047174	1.986291064	S2
Ger_023187	Ger_025546	1.986272958	S2
Ger_037151	Ger_052738	1.986252177	S2
Ger_029658	Ger_036107	1.986243431	S2
Ger_027536	Ger_016452	1.986241503	S2
Ger_026589	Ger_005570	1.986239213	S2
Ger_008738	Ger_056379	1.98623404	S2
Ger_029663	Ger_010072	1.986198423	S2
Ger_027536	Ger_035878	1.986189904	S2
Ger_032311	Ger_007862	1.986189132	S2
Ger_053745	Ger_048369	1.986153042	S2
Ger_042032	Ger_021866	1.986148613	S2
Ger_055468	Ger_038834	1.986148158	S2
Ger_042032	Ger_029657	1.986122125	S2
Ger_029658	Ger_032896	1.986116897	S2
Ger_042032	Ger_016455	1.98609862	S2
Ger_035132	Ger_045483	1.986084262	S2
Ger_035130	Ger_036529	1.986047073	S2
Ger_051249	Ger_020556	1.986028533	S2
Ger_027537	Ger_036889	1.986028473	S2
Ger_053745	Ger_037255	1.986025185	S2
Ger_026589	Ger_040981	1.986018366	S2
Ger_035130	Ger_009838	1.986000929	S2
Ger_051249	Ger_012357	1.98599015	S2
Ger_035450	Ger_051151	1.985988128	S2
Ger_053745	Ger_010641	1.985951279	S2
Ger_029658	Ger_046748	1.985945711	S2
Ger_029658	Ger_000388	1.985942703	S2
Ger_051249	Ger_031531	1.985931368	S2
Ger_029658	Ger_049103	1.985929408	S2
Ger_027536	Ger_034915	1.985905413	S2
Ger_051249	Ger_053621	1.985903124	S2
Ger_027537	Ger_000354	1.985901658	S2
Ger_027537	Ger_054510	1.985841552	S2
Ger_051249	Ger_019441	1.985763319	S2
Ger_053745	Ger_014109	1.985734309	S2
Ger_027536	Ger_015660	1.985721541	S2
Ger_035130	Ger_029571	1.985673808	S2
Ger_055660	Ger_049239	1.985626407	S2
Ger_055468	Ger_033174	1.985588527	S2
Ger_027537	Ger_003742	1.985554432	S2
Ger_035450	Ger_006143	1.985531521	S2
Ger_042032	Ger_048219	1.985482496	S2
Ger_057052	Ger_010302	1.985459186	S2
Ger_055468	Ger_048704	1.985429804	S2
Ger_023122	Ger_039559	1.985421868	S2
Ger_057053	Ger_027675	1.98541126	S2
Ger_050657	Ger_018433	1.985399504	S2
Ger_035130	Ger_003746	1.985386814	S2
Ger_037151	Ger_050551	1.985355138	S2
Ger_008832	Ger_047870	1.985263505	S2
Ger_051249	Ger_003311	1.985251124	S2
Ger_055468	Ger_034198	1.985228633	S2
Ger_027537	Ger_007101	1.985177803	S2
Ger_051249	Ger_030481	1.985153827	S2
Ger_057053	Ger_002316	1.985140769	S2
Ger_035132	Ger_005711	1.985123821	S2
Ger_034303	Ger_030267	1.985121359	S2
Ger_034303	Ger_036370	1.985120512	S2
Ger_008832	Ger_052612	1.985098733	S2
Ger_026589	Ger_011175	1.985078393	S2
Ger_027537	Ger_024393	1.985046811	S2
Ger_008832	Ger_003755	1.985035912	S2
Ger_027537	Ger_005140	1.985026293	S2
Ger_026589	Ger_008054	1.985023047	S2
Ger_023122	Ger_050652	1.985022477	S2
Ger_053745	Ger_013368	1.985014955	S2
Ger_027537	Ger_041899	1.985003802	S2
Ger_009064	Ger_015857	1.98496858	S2
Ger_053747	Ger_039740	1.984956512	S2
Ger_027537	Ger_009628	1.984893203	S2
Ger_051249	Ger_052177	1.984873099	S2
Ger_051249	Ger_026671	1.984854385	S2
Ger_027537	Ger_025348	1.984851361	S2
Ger_035130	Ger_040614	1.984812499	S2
Ger_035450	Ger_044376	1.98480047	S2
Ger_026589	Ger_025380	1.984766551	S2
Ger_029658	Ger_016148	1.984753482	S2
Ger_034303	Ger_057381	1.984743497	S2
Ger_029658	Ger_019575	1.984739175	S2
Ger_053745	Ger_016127	1.98467997	S2
Ger_035450	Ger_023552	1.98466896	S2
Ger_029658	Ger_028832	1.984665894	S2
Ger_026589	Ger_047102	1.984654646	S2
Ger_023266	Ger_049084	1.984620767	S2
Ger_057052	Ger_039891	1.984612422	S2
Ger_042032	Ger_035178	1.984612391	S2
Ger_023266	Ger_044650	1.98458902	S2
Ger_029658	Ger_030498	1.984565851	S2
Ger_027537	Ger_030097	1.984562529	S2
Ger_027537	Ger_043693	1.984558208	S2
Ger_029658	Ger_016837	1.984538893	S2
Ger_032311	Ger_043035	1.984526123	S2
Ger_057052	Ger_032413	1.984515451	S2
Ger_029658	Ger_049454	1.984492968	S2
Ger_026589	Ger_037144	1.984482324	S2
Ger_008738	Ger_054617	1.984454015	S2
Ger_035450	Ger_049233	1.984434819	S2
Ger_029658	Ger_010082	1.984432845	S2
Ger_053745	Ger_003304	1.984420324	S2
Ger_037151	Ger_048734	1.984406649	S2
Ger_008738	Ger_045604	1.984376841	S2
Ger_035450	Ger_024155	1.984357416	S2
Ger_057053	Ger_032674	1.984353865	S2
Ger_057053	Ger_046422	1.984316608	S2
Ger_051249	Ger_052001	1.984316231	S2
Ger_037151	Ger_027668	1.984287672	S2
Ger_042032	Ger_020056	1.984277286	S2
Ger_035450	Ger_025159	1.984275025	S2
Ger_051249	Ger_035314	1.984271793	S2
Ger_055660	Ger_030446	1.984270631	S2
Ger_034303	Ger_053324	1.984241226	S2
Ger_051249	Ger_035752	1.984232627	S2
Ger_042032	Ger_039301	1.984216407	S2
Ger_029658	Ger_042480	1.984164804	S2
Ger_026589	Ger_034931	1.984164216	S2
Ger_027537	Ger_027413	1.984136279	S2
Ger_048910	Ger_024915	1.98412009	S2
Ger_035450	Ger_050476	1.984075417	S2
Ger_055468	Ger_010785	1.984073383	S2
Ger_057053	Ger_009138	1.984055689	S2
Ger_053745	Ger_023700	1.984022074	S2
Ger_027536	Ger_008360	1.984013016	S2
Ger_055468	Ger_041594	1.984012652	S2
Ger_053745	Ger_004298	1.984011529	S2
Ger_051249	Ger_031795	1.984009469	S2
Ger_053745	Ger_005638	1.984008232	S2
Ger_027536	Ger_008501	1.984003682	S2
Ger_053745	Ger_025282	1.983987409	S2
Ger_027537	Ger_029454	1.983953751	S2
Ger_035130	Ger_051551	1.983952324	S2
Ger_057052	Ger_002532	1.983928471	S2
Ger_057053	Ger_023489	1.983924842	S2
Ger_051249	Ger_054664	1.983912883	S2
Ger_029658	Ger_005934	1.983870174	S2
Ger_027537	Ger_018690	1.983852569	S2
Ger_057053	Ger_040107	1.983851033	S2
Ger_051249	Ger_052992	1.983837566	S2
Ger_027537	Ger_048937	1.983827941	S2
Ger_051249	Ger_006108	1.983813862	S2
Ger_026589	Ger_008995	1.98379582	S2
Ger_042032	Ger_051928	1.983781069	S2
Ger_027537	Ger_035549	1.98374041	S2
Ger_057053	Ger_049497	1.983737554	S2
Ger_055468	Ger_050459	1.983722429	S2
Ger_055468	Ger_032559	1.983710618	S2
Ger_035450	Ger_042489	1.983708009	S2
Ger_027537	Ger_025644	1.983702798	S2
Ger_029658	Ger_036004	1.983676995	S2
Ger_026589	Ger_004381	1.983662503	S2
Ger_053745	Ger_030902	1.983662411	S2
Ger_029663	Ger_014669	1.983657119	S2
Ger_042032	Ger_027672	1.983641795	S2
Ger_051249	Ger_050709	1.983633421	S2
Ger_027537	Ger_005765	1.983630079	S2
Ger_053745	Ger_044116	1.983620372	S2
Ger_057053	Ger_032796	1.983620021	S2
Ger_053745	Ger_019542	1.98358127	S2
Ger_035450	Ger_004682	1.983571601	S2
Ger_023266	Ger_030008	1.983570635	S2
Ger_055468	Ger_018970	1.983562831	S2
Ger_055468	Ger_038876	1.983562615	S2
Ger_042032	Ger_042920	1.983561199	S2
Ger_029658	Ger_019684	1.983525278	S2
Ger_026589	Ger_041208	1.983513352	S2
Ger_053745	Ger_050540	1.983510834	S2
Ger_057053	Ger_052708	1.983503902	S2
Ger_029658	Ger_034957	1.983503877	S2
Ger_027537	Ger_000513	1.983493515	S2
Ger_051249	Ger_010044	1.98347064	S2
Ger_051249	Ger_028806	1.983467754	S2
Ger_035450	Ger_043652	1.983421327	S2
Ger_027537	Ger_020029	1.983412147	S2
Ger_035130	Ger_007036	1.983385769	S2
Ger_009064	Ger_020879	1.983369189	S2
Ger_035132	Ger_006613	1.983368878	S2
Ger_053745	Ger_038594	1.983366702	S2
Ger_029658	Ger_014356	1.983360428	S2
Ger_035131	Ger_017289	1.983348217	S2
Ger_042032	Ger_028416	1.98333641	S2
Ger_055468	Ger_007363	1.983286828	S2
Ger_034303	Ger_048204	1.983285729	S2
Ger_023122	Ger_033078	1.98326625	S2
Ger_051249	Ger_020784	1.983254101	S2
Ger_034303	Ger_045824	1.983249043	S2
Ger_034450	Ger_031201	1.98323709	S2
Ger_053745	Ger_033914	1.98321247	S2
Ger_042032	Ger_055499	1.983199043	S2
Ger_027537	Ger_036527	1.983140943	S2
Ger_050657	Ger_014625	1.983140113	S2
Ger_035450	Ger_017566	1.983133631	S2
Ger_029658	Ger_032445	1.983129935	S2
Ger_008832	Ger_050112	1.983103592	S2
Ger_029658	Ger_014807	1.983101169	S2
Ger_050657	Ger_039373	1.983011557	S2
Ger_051249	Ger_018755	1.982932983	S2
Ger_053745	Ger_045125	1.982928539	S2
Ger_035130	Ger_004907	1.982925048	S2
Ger_027537	Ger_036045	1.98292304	S2
Ger_035132	Ger_035958	1.98292096	S2
Ger_008832	Ger_028454	1.982871838	S2
Ger_029658	Ger_034897	1.982802846	S2
Ger_035130	Ger_048733	1.982778191	S2
Ger_029658	Ger_003508	1.982747733	S2
Ger_023122	Ger_040115	1.982742228	S2
Ger_055468	Ger_038848	1.982742069	S2
Ger_035130	Ger_011172	1.982726283	S2
Ger_051249	Ger_030269	1.982696146	S2
Ger_026589	Ger_035500	1.98268464	S2
Ger_048910	Ger_008960	1.982671204	S2
Ger_026589	Ger_005502	1.982640396	S2
Ger_026589	Ger_031251	1.982635803	S2
Ger_023122	Ger_034973	1.982596692	S2
Ger_055660	Ger_029609	1.982586815	S2
Ger_026589	Ger_036169	1.982584027	S2
Ger_029658	Ger_055505	1.982565521	S2
Ger_029658	Ger_025645	1.982564043	S2
Ger_055468	Ger_057527	1.982528632	S2
Ger_035132	Ger_050522	1.982525992	S2
Ger_002794	Ger_032966	1.982525462	S2
Ger_055468	Ger_031239	1.982521329	S2
Ger_027537	Ger_013124	1.982518765	S2
Ger_051249	Ger_043299	1.982392454	S2
Ger_055468	Ger_050889	1.982379239	S2
Ger_051249	Ger_057665	1.982349119	S2
Ger_029658	Ger_017843	1.982341597	S2
Ger_035132	Ger_005529	1.982338965	S2
Ger_029658	Ger_031222	1.982309145	S2
Ger_055660	Ger_028922	1.982280162	S2
Ger_051249	Ger_005942	1.982268188	S2
Ger_035132	Ger_004321	1.982261387	S2
Ger_026589	Ger_032461	1.98220024	S2
Ger_053747	Ger_006145	1.982181145	S2
Ger_050657	Ger_052999	1.982162281	S2
Ger_037151	Ger_047756	1.9821353	S2
Ger_035450	Ger_022417	1.982133593	S2
Ger_029658	Ger_041571	1.982128394	S2
Ger_048910	Ger_017954	1.982119129	S2
Ger_055468	Ger_057477	1.982118373	S2
Ger_051249	Ger_013780	1.982091798	S2
Ger_027537	Ger_048049	1.982059679	S2
Ger_055468	Ger_040324	1.982045478	S2
Ger_035132	Ger_002430	1.982038403	S2
Ger_027537	Ger_000379	1.982033559	S2
Ger_008126	Ger_009457	1.981986103	S2
Ger_027785	Ger_044119	1.981979782	S2
Ger_008126	Ger_015793	1.98191218	S2
Ger_029658	Ger_018866	1.981909861	S2
Ger_055660	Ger_030459	1.98190886	S2
Ger_027537	Ger_001974	1.981867529	S2
Ger_027785	Ger_020211	1.981825558	S2
Ger_008832	Ger_035715	1.981810144	S2
Ger_053745	Ger_032551	1.981801908	S2
Ger_053745	Ger_047009	1.981801898	S2
Ger_035130	Ger_053672	1.981783779	S2
Ger_008832	Ger_053083	1.981781035	S2
Ger_053745	Ger_027732	1.981768119	S2
Ger_029658	Ger_028942	1.981754335	S2
Ger_050657	Ger_006807	1.981751067	S2
Ger_035132	Ger_002223	1.981732353	S2
Ger_034303	Ger_041881	1.981728813	S2
Ger_055468	Ger_004256	1.981714488	S2
Ger_051249	Ger_051918	1.981706541	S2
Ger_055660	Ger_043111	1.98170336	S2
Ger_027537	Ger_047349	1.981696075	S2
Ger_023266	Ger_048163	1.981683737	S2
Ger_026589	Ger_048946	1.981647709	S2
Ger_057052	Ger_054671	1.981641684	S2
Ger_029658	Ger_046253	1.981630336	S2
Ger_034450	Ger_020428	1.981566103	S2
Ger_051249	Ger_050687	1.9815552	S2
Ger_035450	Ger_041104	1.981527295	S2
Ger_027537	Ger_019680	1.981508657	S2
Ger_051249	Ger_039863	1.981485065	S2
Ger_023266	Ger_037293	1.98147359	S2
Ger_027536	Ger_008443	1.981418952	S2
Ger_055468	Ger_045937	1.981411888	S2
Ger_027537	Ger_021648	1.981400216	S2
Ger_035130	Ger_003328	1.981392943	S2
Ger_029663	Ger_038422	1.981390237	S2
Ger_051249	Ger_020024	1.98135459	S2
Ger_027537	Ger_023798	1.981349662	S2
Ger_057053	Ger_040225	1.981330977	S2
Ger_035131	Ger_030013	1.981301204	S2
Ger_051249	Ger_056228	1.981296342	S2
Ger_055468	Ger_047859	1.981280495	S2
Ger_008832	Ger_015917	1.981278713	S2
Ger_029658	Ger_056283	1.981258424	S2
Ger_057052	Ger_053383	1.981254326	S2
Ger_027537	Ger_019444	1.981212968	S2
Ger_023266	Ger_048189	1.981183234	S2
Ger_053745	Ger_054429	1.981167964	S2
Ger_051249	Ger_035130	1.981161419	S2
Ger_051249	Ger_025663	1.98113983	S2
Ger_008738	Ger_009543	1.981135439	S2
Ger_029658	Ger_037160	1.981127198	S2
Ger_034303	Ger_023448	1.981119709	S2
Ger_057053	Ger_000286	1.981102936	S2
Ger_029663	Ger_030927	1.981083599	S2
Ger_023187	Ger_002143	1.981072595	S2
Ger_035132	Ger_052999	1.981066528	S2
Ger_027537	Ger_010188	1.981046014	S2
Ger_048910	Ger_046361	1.981029414	S2
Ger_023266	Ger_022908	1.981022439	S2
Ger_002794	Ger_030363	1.980997972	S2
Ger_051249	Ger_053688	1.980992583	S2
Ger_053745	Ger_044376	1.980988704	S2
Ger_051249	Ger_046923	1.980985624	S2
Ger_035130	Ger_008535	1.980963288	S2
Ger_026589	Ger_008113	1.980949169	S2
Ger_035130	Ger_039630	1.980931116	S2
Ger_002794	Ger_031044	1.980929444	S2
Ger_029658	Ger_016041	1.980914384	S2
Ger_027537	Ger_009963	1.980914004	S2
Ger_027537	Ger_042835	1.980891459	S2
Ger_053745	Ger_033261	1.980885698	S2
Ger_057052	Ger_027182	1.980830163	S2
Ger_035130	Ger_034593	1.980822935	S2
Ger_023187	Ger_034647	1.980818215	S2
Ger_042032	Ger_017645	1.980786806	S2
Ger_026589	Ger_054588	1.980777618	S2
Ger_026589	Ger_049555	1.980772188	S2
Ger_042032	Ger_018641	1.980740329	S2
Ger_027537	Ger_050497	1.980670253	S2
Ger_055468	Ger_012717	1.980638924	S2
Ger_034303	Ger_048069	1.980628609	S2
Ger_053745	Ger_055971	1.9806266	S2
Ger_051249	Ger_001339	1.980624912	S2
Ger_035131	Ger_031577	1.980602656	S2
Ger_029658	Ger_005704	1.980599159	S2
Ger_027536	Ger_035444	1.980591884	S2
Ger_055468	Ger_004789	1.980587873	S2
Ger_035450	Ger_038746	1.980587779	S2
Ger_053745	Ger_036294	1.980579144	S2
Ger_035450	Ger_038550	1.980541604	S2
Ger_035132	Ger_025521	1.980513115	S2
Ger_029658	Ger_001641	1.980492522	S2
Ger_008832	Ger_053378	1.980436141	S2
Ger_051249	Ger_043305	1.980432821	S2
Ger_053745	Ger_051204	1.980429827	S2
Ger_055468	Ger_053246	1.98039791	S2
Ger_051249	Ger_031245	1.980393963	S2
Ger_027537	Ger_034936	1.980382903	S2
Ger_055468	Ger_002496	1.980326303	S2
Ger_023187	Ger_048499	1.980325614	S2
Ger_053745	Ger_034326	1.980301624	S2
Ger_029658	Ger_027549	1.980290632	S2
Ger_042032	Ger_051960	1.980269699	S2
Ger_055468	Ger_050392	1.98026778	S2
Ger_057053	Ger_003830	1.980246983	S2
Ger_029658	Ger_055553	1.980243117	S2
Ger_035132	Ger_002007	1.980242754	S2
Ger_055468	Ger_030603	1.980184657	S2
Ger_027537	Ger_055574	1.9801636	S2
Ger_027537	Ger_029277	1.980152659	S2
Ger_029658	Ger_050172	1.980147183	S2
Ger_051249	Ger_057673	1.980142926	S2
Ger_055468	Ger_054501	1.980137716	S2
Ger_035131	Ger_030136	1.980137654	S2
Ger_034303	Ger_043245	1.980135357	S2
Ger_053745	Ger_028417	1.980134582	S2
Ger_055468	Ger_017509	1.980128908	S2
Ger_055468	Ger_039904	1.980109742	S2
Ger_029663	Ger_036763	1.980044674	S2
Ger_051249	Ger_050857	1.98004124	S2
Ger_055468	Ger_006445	1.980036734	S2
Ger_029658	Ger_000076	1.980020733	S2
Ger_051249	Ger_022379	1.980011751	S2
Ger_026589	Ger_021811	1.980003776	S2
Ger_035450	Ger_031491	1.980001948	S2
Ger_042032	Ger_043093	1.979991887	S2
Ger_041113	Ger_039924	1.979988604	S2
Ger_027537	Ger_013958	1.979988438	S2
Ger_051249	Ger_013865	1.979983839	S2
Ger_057053	Ger_017777	1.979962322	S2
Ger_051249	Ger_054273	1.979960049	S2
Ger_029658	Ger_013004	1.979946957	S2
Ger_055660	Ger_006389	1.979941129	S2
Ger_035132	Ger_008294	1.97993742	S2
Ger_053745	Ger_015900	1.979915974	S2
Ger_026589	Ger_035656	1.979901582	S2
Ger_027537	Ger_016124	1.979867129	S2
Ger_051249	Ger_037629	1.97986036	S2
Ger_027537	Ger_003692	1.97985835	S2
Ger_053745	Ger_048110	1.979837044	S2
Ger_053745	Ger_009220	1.979828306	S2
Ger_029658	Ger_036683	1.979793094	S2
Ger_027537	Ger_057305	1.979779159	S2
Ger_027537	Ger_040503	1.979739148	S2
Ger_034303	Ger_055662	1.979735539	S2
Ger_026589	Ger_055960	1.979679168	S2
Ger_026589	Ger_020408	1.979674627	S2
Ger_027537	Ger_057563	1.979655828	S2
Ger_029658	Ger_002737	1.979651958	S2
Ger_035450	Ger_052073	1.979634173	S2
Ger_029663	Ger_036691	1.979624102	S2
Ger_051249	Ger_000920	1.979622336	S2
Ger_034303	Ger_043364	1.979610373	S2
Ger_055468	Ger_044258	1.979595429	S2
Ger_029658	Ger_017829	1.979588924	S2
Ger_051249	Ger_009068	1.979584529	S2
Ger_023122	Ger_055719	1.979573868	S2
Ger_029663	Ger_027716	1.979563363	S2
Ger_035130	Ger_005715	1.979550201	S2
Ger_029658	Ger_014076	1.979548443	S2
Ger_026589	Ger_032309	1.979544415	S2
Ger_035130	Ger_017703	1.97945895	S2
Ger_053745	Ger_019806	1.979407387	S2
Ger_035130	Ger_000993	1.979397742	S2
Ger_055468	Ger_015867	1.979376599	S2
Ger_042032	Ger_029556	1.979332192	S2
Ger_035130	Ger_011761	1.979322971	S2
Ger_026589	Ger_032607	1.979316339	S2
Ger_027537	Ger_040784	1.97929772	S2
Ger_057053	Ger_003824	1.979281551	S2
Ger_027537	Ger_024462	1.979258666	S2
Ger_042032	Ger_044983	1.979252776	S2
Ger_029658	Ger_018386	1.979247583	S2
Ger_048910	Ger_041096	1.979197872	S2
Ger_042032	Ger_045368	1.979176445	S2
Ger_027536	Ger_021898	1.97917586	S2
Ger_035450	Ger_007794	1.979149752	S2
Ger_027537	Ger_051897	1.979139173	S2
Ger_029663	Ger_042082	1.979114799	S2
Ger_051249	Ger_047726	1.979109777	S2
Ger_035130	Ger_001124	1.979108323	S2
Ger_007781	Ger_026364	1.979102985	S2
Ger_002794	Ger_029000	1.979081319	S2
Ger_023122	Ger_014108	1.979074591	S2
Ger_035450	Ger_010382	1.979065537	S2
Ger_029658	Ger_003132	1.979063619	S2
Ger_029658	Ger_014519	1.979050867	S2
Ger_042032	Ger_026930	1.979050599	S2
Ger_051249	Ger_027105	1.979040755	S2
Ger_055468	Ger_030124	1.979040113	S2
Ger_051249	Ger_050472	1.979035848	S2
Ger_055660	Ger_021890	1.979026853	S2
Ger_008832	Ger_005679	1.97902622	S2
Ger_050657	Ger_028791	1.979022586	S2
Ger_027537	Ger_030036	1.979021621	S2
Ger_009064	Ger_028552	1.979016289	S2
Ger_023187	Ger_004862	1.978986034	S2
Ger_008738	Ger_038121	1.978942192	S2
Ger_027537	Ger_013948	1.97893466	S2
Ger_027536	Ger_048402	1.978923387	S2
Ger_050657	Ger_047633	1.978873729	S2
Ger_035450	Ger_028915	1.978871494	S2
Ger_051249	Ger_013217	1.978853589	S2
Ger_026589	Ger_015178	1.978852921	S2
Ger_029658	Ger_023537	1.978847867	S2
Ger_008832	Ger_021778	1.978838865	S2
Ger_051249	Ger_027711	1.978827098	S2
Ger_053745	Ger_054071	1.97882707	S2
Ger_029663	Ger_028552	1.978822163	S2
Ger_035130	Ger_040285	1.9788188	S2
Ger_035130	Ger_047989	1.978810864	S2
Ger_027537	Ger_050279	1.978792026	S2
Ger_027537	Ger_016040	1.978782681	S2
Ger_053745	Ger_002169	1.978765062	S2
Ger_035450	Ger_019824	1.978761951	S2
Ger_035132	Ger_022929	1.978761315	S2
Ger_035132	Ger_010600	1.978737164	S2
Ger_051249	Ger_042585	1.978735547	S2
Ger_042032	Ger_008488	1.978727437	S2
Ger_055468	Ger_022688	1.978712599	S2
Ger_053745	Ger_009083	1.978677565	S2
Ger_051249	Ger_042685	1.978674031	S2
Ger_053745	Ger_046936	1.978665372	S2
Ger_035450	Ger_053270	1.978663161	S2
Ger_053745	Ger_029386	1.978659797	S2
Ger_027536	Ger_053105	1.978656947	S2
Ger_029663	Ger_023190	1.97864188	S2
Ger_050657	Ger_035450	1.97864052	S2
Ger_055468	Ger_009804	1.978635666	S2
Ger_051249	Ger_050435	1.978630679	S2
Ger_053745	Ger_031966	1.978620578	S2
Ger_029658	Ger_035026	1.978614717	S2
Ger_029658	Ger_027069	1.978612026	S2
Ger_029663	Ger_027804	1.978605679	S2
Ger_029658	Ger_053957	1.978552779	S2
Ger_026589	Ger_014592	1.978550188	S2
Ger_032311	Ger_010607	1.978548034	S2
Ger_008832	Ger_053979	1.978522783	S2
Ger_051249	Ger_014147	1.978520511	S2
Ger_051249	Ger_019437	1.978516061	S2
Ger_023122	Ger_034192	1.978502417	S2
Ger_029663	Ger_013276	1.978500928	S2
Ger_027537	Ger_031103	1.978496227	S2
Ger_055468	Ger_032442	1.978465244	S2
Ger_053745	Ger_031941	1.978408902	S2
Ger_035132	Ger_054656	1.978399209	S2
Ger_027537	Ger_019749	1.978394122	S2
Ger_029658	Ger_023359	1.978384878	S2
Ger_008832	Ger_041003	1.978351973	S2
Ger_051249	Ger_035080	1.978334421	S2
Ger_051249	Ger_013632	1.978328713	S2
Ger_035132	Ger_049645	1.978317906	S2
Ger_051249	Ger_042345	1.97829415	S2
Ger_035130	Ger_036683	1.978293526	S2
Ger_027536	Ger_026009	1.978279634	S2
Ger_035130	Ger_047811	1.97827723	S2
Ger_053745	Ger_046934	1.97824878	S2
Ger_050657	Ger_014471	1.978241733	S2
Ger_029658	Ger_054225	1.978234988	S2
Ger_042032	Ger_015509	1.978226668	S2
Ger_008832	Ger_030331	1.978221573	S2
Ger_029658	Ger_034900	1.978190287	S2
Ger_037151	Ger_054874	1.978190084	S2
Ger_029658	Ger_027251	1.978149887	S2
Ger_035132	Ger_052735	1.978129403	S2
Ger_055468	Ger_042540	1.978097476	S2
Ger_027537	Ger_011410	1.978087303	S2
Ger_029658	Ger_043075	1.978043008	S2
Ger_055468	Ger_037993	1.978040865	S2
Ger_051249	Ger_001656	1.978025376	S2
Ger_042032	Ger_030101	1.978013747	S2
Ger_035130	Ger_036436	1.97799264	S2
Ger_035130	Ger_002685	1.977982355	S2
Ger_055468	Ger_046488	1.977978185	S2
Ger_034303	Ger_006220	1.977962229	S2
Ger_027537	Ger_029416	1.977957733	S2
Ger_035132	Ger_017851	1.97795678	S2
Ger_032312	Ger_048432	1.97794892	S2
Ger_035450	Ger_052975	1.977948618	S2
Ger_051249	Ger_042959	1.977941427	S2
Ger_026589	Ger_050881	1.977939253	S2
Ger_027537	Ger_042512	1.977920483	S2
Ger_029658	Ger_033617	1.977915	S2
Ger_035132	Ger_017779	1.97789517	S2
Ger_051249	Ger_018068	1.977892678	S2
Ger_053745	Ger_017962	1.977886974	S2
Ger_055660	Ger_054323	1.977853692	S2
Ger_055468	Ger_015935	1.977840934	S2
Ger_027537	Ger_009202	1.977832736	S2
Ger_008738	Ger_035986	1.977804722	S2
Ger_002794	Ger_009693	1.977804225	S2
Ger_027536	Ger_040095	1.977801122	S2
Ger_008738	Ger_048517	1.977786183	S2
Ger_051249	Ger_041238	1.977779553	S2
Ger_051249	Ger_039845	1.977769663	S2
Ger_055468	Ger_023831	1.977753818	S2
Ger_027537	Ger_000954	1.977751354	S2
Ger_027536	Ger_050457	1.977743018	S2
Ger_053745	Ger_043049	1.977742778	S2
Ger_041113	Ger_006759	1.977719823	S2
Ger_034303	Ger_050532	1.977707848	S2
Ger_035450	Ger_010043	1.977703143	S2
Ger_027537	Ger_039750	1.977700123	S2
Ger_027537	Ger_004260	1.977690105	S2
Ger_051249	Ger_051433	1.977673446	S2
Ger_027537	Ger_055959	1.977671985	S2
Ger_002794	Ger_027771	1.977659802	S2
Ger_035131	Ger_047399	1.977654305	S2
Ger_051249	Ger_005567	1.97765306	S2
Ger_029658	Ger_014509	1.977652751	S2
Ger_002794	Ger_008106	1.977626539	S2
Ger_002794	Ger_007750	1.977614461	S2
Ger_029658	Ger_045769	1.977574524	S2
Ger_042032	Ger_019391	1.977566532	S2
Ger_027537	Ger_043014	1.977564012	S2
Ger_053745	Ger_045227	1.97756143	S2
Ger_042032	Ger_004964	1.977556666	S2
Ger_035130	Ger_021126	1.977537664	S2
Ger_027537	Ger_012249	1.977514698	S2
Ger_051249	Ger_040555	1.977501123	S2
Ger_035450	Ger_005802	1.977461189	S2
Ger_051249	Ger_036118	1.977429447	S2
Ger_023187	Ger_006014	1.977395803	S2
Ger_029658	Ger_047797	1.977389679	S2
Ger_042032	Ger_050877	1.977358256	S2
Ger_035450	Ger_025682	1.977354359	S2
Ger_029663	Ger_021732	1.977343119	S2
Ger_055468	Ger_026608	1.977317752	S2
Ger_055468	Ger_022587	1.977296772	S2
Ger_035130	Ger_039726	1.977295279	S2
Ger_027537	Ger_002970	1.977278132	S2
Ger_035450	Ger_053602	1.977257915	S2
Ger_027537	Ger_035632	1.977234318	S2
Ger_027537	Ger_043174	1.977230492	S2
Ger_029658	Ger_014493	1.977227977	S2
Ger_057052	Ger_040709	1.977226223	S2
Ger_051249	Ger_023856	1.977220853	S2
Ger_023266	Ger_004559	1.977172986	S2
Ger_055468	Ger_034155	1.977168365	S2
Ger_027537	Ger_012952	1.977150973	S2
Ger_029658	Ger_008983	1.977146894	S2
Ger_008126	Ger_046281	1.977134312	S2
Ger_051249	Ger_031491	1.977126918	S2
Ger_029658	Ger_034791	1.977123144	S2
Ger_029663	Ger_057001	1.9771206	S2
Ger_035130	Ger_023458	1.977115846	S2
Ger_029658	Ger_046103	1.977106788	S2
Ger_027537	Ger_002700	1.977097132	S2
Ger_029658	Ger_023700	1.977070518	S2
Ger_009064	Ger_004356	1.9770528	S2
Ger_051249	Ger_032415	1.977032963	S2
Ger_051249	Ger_040926	1.977003465	S2
Ger_055468	Ger_009635	1.977003422	S2
Ger_051249	Ger_054052	1.976972742	S2
Ger_027537	Ger_045097	1.976947148	S2
Ger_029663	Ger_003918	1.976942045	S2
Ger_027537	Ger_039184	1.976910143	S2
Ger_008832	Ger_006389	1.976885063	S2
Ger_029658	Ger_052058	1.97685037	S2
Ger_055468	Ger_016514	1.976849058	S2
Ger_027537	Ger_005574	1.976832039	S2
Ger_051249	Ger_006582	1.976810853	S2
Ger_042032	Ger_027820	1.976805112	S2
Ger_055468	Ger_020126	1.976803361	S2
Ger_007781	Ger_013504	1.976786536	S2
Ger_008738	Ger_012941	1.976765463	S2
Ger_026589	Ger_022772	1.976743296	S2
Ger_015545	Ger_047498	1.976720525	S2
Ger_027537	Ger_043157	1.976700841	S2
Ger_008738	Ger_020353	1.976696573	S2
Ger_035132	Ger_000967	1.976641714	S2
Ger_034450	Ger_030057	1.976635014	S2
Ger_055468	Ger_025613	1.976633205	S2
Ger_034303	Ger_041033	1.976626795	S2
Ger_047828	Ger_042543	1.97662464	S2
Ger_026589	Ger_001583	1.976624049	S2
Ger_023122	Ger_035505	1.976620418	S2
Ger_027537	Ger_030357	1.976590714	S2
Ger_055468	Ger_008441	1.976587769	S2
Ger_027537	Ger_020313	1.976575737	S2
Ger_051249	Ger_044373	1.976570317	S2
Ger_029663	Ger_051129	1.976461544	S2
Ger_050657	Ger_029151	1.97645656	S2
Ger_027536	Ger_043022	1.9764554	S2
Ger_035130	Ger_049744	1.976447382	S2
Ger_029658	Ger_018371	1.976438077	S2
Ger_029658	Ger_047863	1.976435268	S2
Ger_050657	Ger_047923	1.976426589	S2
Ger_026589	Ger_009632	1.976402082	S2
Ger_053745	Ger_016231	1.976376369	S2
Ger_055468	Ger_023411	1.976371326	S2
Ger_055468	Ger_004454	1.976370462	S2
Ger_050657	Ger_040997	1.976362705	S2
Ger_051249	Ger_049509	1.976351944	S2
Ger_027537	Ger_023893	1.976343879	S2
Ger_029658	Ger_006881	1.976336202	S2
Ger_027537	Ger_013233	1.976296591	S2
Ger_042032	Ger_057402	1.976288039	S2
Ger_057052	Ger_013518	1.976283913	S2
Ger_047828	Ger_043255	1.976273689	S2
Ger_027537	Ger_001813	1.976255171	S2
Ger_023266	Ger_004793	1.976249857	S2
Ger_042032	Ger_010508	1.976240074	S2
Ger_051249	Ger_055826	1.976231109	S2
Ger_035130	Ger_020849	1.976222874	S2
Ger_027537	Ger_039922	1.976196539	S2
Ger_051249	Ger_002080	1.976195982	S2
Ger_029663	Ger_029412	1.976193347	S2
Ger_035130	Ger_010256	1.976191281	S2
Ger_042032	Ger_009186	1.976178544	S2
Ger_035132	Ger_021743	1.9761381	S2
Ger_055468	Ger_056058	1.976125834	S2
Ger_051249	Ger_043070	1.976094996	S2
Ger_035132	Ger_023213	1.976089191	S2
Ger_008738	Ger_049358	1.976074892	S2
Ger_027536	Ger_032560	1.976071063	S2
Ger_029658	Ger_027807	1.976058373	S2
Ger_008126	Ger_011246	1.976048019	S2
Ger_035130	Ger_036692	1.976045693	S2
Ger_034303	Ger_020297	1.976044698	S2
Ger_053745	Ger_047304	1.976042716	S2
Ger_032311	Ger_042471	1.976028951	S2
Ger_053745	Ger_008024	1.97601811	S2
Ger_027537	Ger_054353	1.976000266	S2
Ger_050657	Ger_018802	1.97597651	S2
Ger_050657	Ger_024108	1.975948955	S2
Ger_027537	Ger_046190	1.975947451	S2
Ger_035130	Ger_040985	1.975943152	S2
Ger_051249	Ger_008395	1.975928803	S2
Ger_002794	Ger_051274	1.975928442	S2
Ger_055468	Ger_047014	1.975927765	S2
Ger_029658	Ger_047770	1.97591831	S2
Ger_029658	Ger_018232	1.975900862	S2
Ger_027537	Ger_000266	1.97589574	S2
Ger_027536	Ger_035514	1.975891047	S2
Ger_050657	Ger_012872	1.97588989	S2
Ger_023187	Ger_008441	1.975871618	S2
Ger_034303	Ger_013139	1.975834381	S2
Ger_027537	Ger_006695	1.975826304	S2
Ger_029663	Ger_035524	1.975824466	S2
Ger_029658	Ger_011243	1.975819926	S2
Ger_029658	Ger_033841	1.975789861	S2
Ger_042032	Ger_018739	1.975769034	S2
Ger_057053	Ger_052676	1.975765416	S2
Ger_027537	Ger_053564	1.975760574	S2
Ger_008738	Ger_040297	1.975749726	S2
Ger_053745	Ger_005068	1.975725654	S2
Ger_057053	Ger_036043	1.975713612	S2
Ger_029658	Ger_055473	1.975708199	S2
Ger_053745	Ger_044860	1.975702887	S2
Ger_034450	Ger_007413	1.975701695	S2
Ger_035450	Ger_040457	1.975701319	S2
Ger_008832	Ger_048622	1.975676918	S2
Ger_008832	Ger_007435	1.975657295	S2
Ger_037151	Ger_030979	1.975652021	S2
Ger_029663	Ger_050170	1.975640175	S2
Ger_027537	Ger_025758	1.975625731	S2
Ger_035450	Ger_042788	1.975607679	S2
Ger_008738	Ger_010308	1.975595444	S2
Ger_008738	Ger_055452	1.975583521	S2
Ger_029658	Ger_057526	1.975578984	S2
Ger_055660	Ger_008880	1.97556697	S2
Ger_002794	Ger_026849	1.975516519	S2
Ger_023122	Ger_027593	1.975475699	S2
Ger_053747	Ger_026021	1.975470813	S2
Ger_035132	Ger_033535	1.975466573	S2
Ger_035132	Ger_021051	1.975445464	S2
Ger_029658	Ger_018311	1.975443955	S2
Ger_027537	Ger_029857	1.975440096	S2
Ger_026589	Ger_030888	1.975409224	S2
Ger_041113	Ger_055656	1.975390523	S2
Ger_023266	Ger_055541	1.975351542	S2
Ger_053745	Ger_000239	1.975350444	S2
Ger_051249	Ger_012996	1.97533667	S2
Ger_023122	Ger_017298	1.975330252	S2
Ger_042032	Ger_055944	1.97532505	S2
Ger_026589	Ger_040087	1.975315529	S2
Ger_055468	Ger_005802	1.975300961	S2
Ger_051249	Ger_013150	1.975295646	S2
Ger_023122	Ger_010392	1.975293339	S2
Ger_053745	Ger_031453	1.97529044	S2
Ger_057053	Ger_030152	1.97527973	S2
Ger_035132	Ger_051179	1.975249405	S2
Ger_027537	Ger_003154	1.975247953	S2
Ger_034303	Ger_030504	1.975242364	S2
Ger_047828	Ger_055769	1.975186034	S2
Ger_051249	Ger_047499	1.975179053	S2
Ger_027537	Ger_013630	1.975156958	S2
Ger_053745	Ger_045861	1.975115498	S2
Ger_027537	Ger_008506	1.975112858	S2
Ger_029658	Ger_004132	1.975111086	S2
Ger_053745	Ger_015850	1.97510066	S2
Ger_029658	Ger_049000	1.975094936	S2
Ger_042032	Ger_049547	1.975075403	S2
Ger_008738	Ger_020331	1.975039961	S2
Ger_026589	Ger_026511	1.975022129	S2
Ger_051249	Ger_018584	1.975004444	S2
Ger_035132	Ger_025765	1.974964558	S2
Ger_002794	Ger_010517	1.974958775	S2
Ger_053747	Ger_006010	1.974908249	S2
Ger_023122	Ger_021534	1.974876852	S2
Ger_027537	Ger_004848	1.974862724	S2
Ger_051249	Ger_029127	1.974829798	S2
Ger_035130	Ger_042083	1.974826985	S2
Ger_027537	Ger_018949	1.974806691	S2
Ger_029658	Ger_030783	1.974770014	S2
Ger_051249	Ger_034396	1.974746544	S2
Ger_027537	Ger_050134	1.974745559	S2
Ger_055468	Ger_050888	1.974693924	S2
Ger_027537	Ger_044588	1.974680805	S2
Ger_026589	Ger_025784	1.974677806	S2
Ger_055468	Ger_049253	1.974674247	S2
Ger_053745	Ger_023908	1.974657328	S2
Ger_057053	Ger_004923	1.974648802	S2
Ger_027537	Ger_025595	1.974643982	S2
Ger_055468	Ger_004966	1.974631807	S2
Ger_029658	Ger_000242	1.974618752	S2
Ger_027537	Ger_046997	1.974553856	S2
Ger_029658	Ger_054915	1.974515473	S2
Ger_002794	Ger_016066	1.974509728	S2
Ger_035450	Ger_002379	1.974479459	S2
Ger_053745	Ger_024875	1.974477327	S2
Ger_007781	Ger_046463	1.974455939	S2
Ger_026589	Ger_019902	1.974445928	S2
Ger_055468	Ger_024392	1.974396852	S2
Ger_034303	Ger_008307	1.97438533	S2
Ger_029658	Ger_005693	1.974379439	S2
Ger_027537	Ger_013223	1.974374126	S2
Ger_023122	Ger_050151	1.974372293	S2
Ger_057053	Ger_043242	1.974360154	S2
Ger_035130	Ger_000147	1.974333017	S2
Ger_055468	Ger_051066	1.974319419	S2
Ger_026589	Ger_004247	1.974304201	S2
Ger_042032	Ger_048494	1.974258189	S2
Ger_034303	Ger_024042	1.974234681	S2
Ger_029658	Ger_054285	1.974209823	S2
Ger_051249	Ger_040808	1.974198266	S2
Ger_055660	Ger_000367	1.974194076	S2
Ger_029658	Ger_047506	1.974187481	S2
Ger_029663	Ger_003392	1.974162798	S2
Ger_042032	Ger_048983	1.974153955	S2
Ger_029658	Ger_004312	1.974134121	S2
Ger_029658	Ger_047967	1.974120131	S2
Ger_053745	Ger_027236	1.974106641	S2
Ger_041113	Ger_027720	1.974096769	S2
Ger_055468	Ger_040585	1.974094338	S2
Ger_026589	Ger_006586	1.97404149	S2
Ger_053745	Ger_020617	1.973995247	S2
Ger_035130	Ger_020995	1.973988293	S2
Ger_029663	Ger_034534	1.97395411	S2
Ger_053745	Ger_004125	1.973927369	S2
Ger_042032	Ger_008041	1.973898482	S2
Ger_053745	Ger_032046	1.973895434	S2
Ger_026589	Ger_027448	1.973876685	S2
Ger_029658	Ger_014508	1.973857405	S2
Ger_042032	Ger_047385	1.973843045	S2
Ger_042032	Ger_023190	1.973800214	S2
Ger_026589	Ger_000376	1.97379566	S2
Ger_035450	Ger_044514	1.973786199	S2
Ger_029658	Ger_023462	1.973760408	S2
Ger_035132	Ger_040437	1.973749025	S2
Ger_029658	Ger_028112	1.973748836	S2
Ger_055468	Ger_006317	1.973727613	S2
Ger_035132	Ger_030784	1.973701998	S2
Ger_027536	Ger_003831	1.973695612	S2
Ger_035131	Ger_000677	1.973682933	S2
Ger_055468	Ger_036484	1.973672792	S2
Ger_026589	Ger_009446	1.973614576	S2
Ger_055468	Ger_001467	1.973593339	S2
Ger_042032	Ger_054415	1.973571249	S2
Ger_002794	Ger_042292	1.973565817	S2
Ger_027537	Ger_019025	1.973537879	S2
Ger_053745	Ger_047130	1.973534543	S2
Ger_029658	Ger_036553	1.973517087	S2
Ger_009064	Ger_005196	1.97351381	S2
Ger_037151	Ger_030515	1.973496973	S2
Ger_055468	Ger_016309	1.973438449	S2
Ger_053745	Ger_027576	1.973407812	S2
Ger_055468	Ger_039152	1.973403438	S2
Ger_051249	Ger_032675	1.973400487	S2
Ger_053745	Ger_054221	1.97338297	S2
Ger_029658	Ger_001449	1.973359048	S2
Ger_055468	Ger_050482	1.97335548	S2
Ger_035450	Ger_023587	1.973354322	S2
Ger_029658	Ger_039786	1.973345195	S2
Ger_035132	Ger_009062	1.973311613	S2
Ger_023122	Ger_029796	1.973308824	S2
Ger_055468	Ger_056316	1.973306939	S2
Ger_055468	Ger_039335	1.973294795	S2
Ger_035450	Ger_033855	1.973269718	S2
Ger_053745	Ger_024392	1.973245869	S2
Ger_050657	Ger_025983	1.973214284	S2
Ger_029658	Ger_025539	1.973206682	S2
Ger_008738	Ger_047044	1.973167191	S2
Ger_035130	Ger_053469	1.973162871	S2
Ger_026589	Ger_020615	1.973161192	S2
Ger_037151	Ger_033072	1.973148033	S2
Ger_029658	Ger_040768	1.97314583	S2
Ger_042032	Ger_057064	1.973135936	S2
Ger_042032	Ger_054791	1.973123791	S2
Ger_053745	Ger_029788	1.973109782	S2
Ger_051249	Ger_051551	1.973100812	S2
Ger_051249	Ger_014496	1.973099256	S2
Ger_042032	Ger_028636	1.973091234	S2
Ger_002794	Ger_026536	1.973082628	S2
Ger_035130	Ger_031028	1.973074912	S2
Ger_055468	Ger_023706	1.973066844	S2
Ger_027537	Ger_054229	1.973066152	S2
Ger_035450	Ger_026680	1.973048444	S2
Ger_008738	Ger_036682	1.97301958	S2
Ger_027537	Ger_004927	1.973009513	S2
Ger_051249	Ger_040840	1.972995742	S2
Ger_029658	Ger_053750	1.972982172	S2
Ger_035130	Ger_009468	1.972966788	S2
Ger_035130	Ger_054792	1.972894926	S2
Ger_055468	Ger_010371	1.972855048	S2
Ger_029658	Ger_008840	1.972846902	S2
Ger_034303	Ger_000360	1.972846423	S2
Ger_027537	Ger_030546	1.972844547	S2
Ger_057053	Ger_023548	1.972840944	S2
Ger_057053	Ger_007363	1.972825139	S2
Ger_015545	Ger_009261	1.972795936	S2
Ger_051249	Ger_047016	1.972773321	S2
Ger_042032	Ger_053265	1.972765137	S2
Ger_027785	Ger_051035	1.972759332	S2
Ger_026589	Ger_046672	1.972737645	S2
Ger_051249	Ger_009189	1.972718822	S2
Ger_029658	Ger_016376	1.972706008	S2
Ger_050657	Ger_044276	1.972700215	S2
Ger_007781	Ger_031620	1.972693208	S2
Ger_037151	Ger_020341	1.97267288	S2
Ger_029658	Ger_005255	1.972671421	S2
Ger_051249	Ger_042157	1.972660776	S2
Ger_002794	Ger_013591	1.972644289	S2
Ger_027536	Ger_047308	1.972618965	S2
Ger_051249	Ger_004385	1.972618644	S2
Ger_008832	Ger_011498	1.972614047	S2
Ger_053745	Ger_021919	1.972596667	S2
Ger_053745	Ger_012411	1.972574296	S2
Ger_008832	Ger_047429	1.972551099	S2
Ger_035450	Ger_014775	1.972545882	S2
Ger_051249	Ger_030041	1.972543766	S2
Ger_051249	Ger_013620	1.972530033	S2
Ger_027537	Ger_047564	1.972520241	S2
Ger_055468	Ger_030014	1.972519489	S2
Ger_029663	Ger_022924	1.972506139	S2
Ger_053745	Ger_040806	1.972470628	S2
Ger_042032	Ger_001048	1.972466452	S2
Ger_034450	Ger_057560	1.972455913	S2
Ger_008738	Ger_006642	1.972426713	S2
Ger_051249	Ger_029789	1.972424005	S2
Ger_057053	Ger_018500	1.972391202	S2
Ger_029658	Ger_030397	1.97238403	S2
Ger_029658	Ger_040436	1.9723337	S2
Ger_029658	Ger_022999	1.972326468	S2
Ger_027537	Ger_027525	1.972321842	S2
Ger_051249	Ger_010166	1.972320204	S2
Ger_029658	Ger_005914	1.972311512	S2
Ger_035130	Ger_010200	1.972277533	S2
Ger_027537	Ger_040127	1.972273596	S2
Ger_034450	Ger_013884	1.972270927	S2
Ger_008832	Ger_040124	1.972268863	S2
Ger_053747	Ger_029260	1.972243835	S2
Ger_042032	Ger_052973	1.97224158	S2
Ger_053745	Ger_048695	1.97223634	S2
Ger_034303	Ger_033875	1.972218106	S2
Ger_057052	Ger_016987	1.972215286	S2
Ger_055468	Ger_054880	1.972196502	S2
Ger_042032	Ger_010926	1.972182341	S2
Ger_035132	Ger_040637	1.972176486	S2
Ger_050657	Ger_023600	1.972175669	S2
Ger_034303	Ger_045014	1.972164707	S2
Ger_055468	Ger_017300	1.972164561	S2
Ger_051249	Ger_007711	1.972161583	S2
Ger_008832	Ger_053719	1.972135211	S2
Ger_047828	Ger_041029	1.972133777	S2
Ger_055468	Ger_000070	1.972115076	S2
Ger_035450	Ger_004965	1.972098193	S2
Ger_042032	Ger_051261	1.972093713	S2
Ger_050657	Ger_046310	1.972091802	S2
Ger_027785	Ger_000795	1.97208248	S2
Ger_029658	Ger_047499	1.972049928	S2
Ger_051249	Ger_030564	1.972037647	S2
Ger_026589	Ger_054236	1.972033836	S2
Ger_051249	Ger_040557	1.972010756	S2
Ger_055468	Ger_016021	1.972010518	S2
Ger_051249	Ger_029689	1.972007286	S2
Ger_053745	Ger_045699	1.972001087	S2
Ger_027537	Ger_056070	1.971972535	S2
Ger_035132	Ger_024877	1.971953921	S2
Ger_023266	Ger_029769	1.97194846	S2
Ger_051249	Ger_031185	1.971944471	S2
Ger_029658	Ger_027751	1.971940133	S2
Ger_027537	Ger_027671	1.971916786	S2
Ger_029658	Ger_000307	1.971915304	S2
Ger_029658	Ger_029567	1.971903239	S2
Ger_008738	Ger_040683	1.971902002	S2
Ger_027537	Ger_026783	1.971888435	S2
Ger_027537	Ger_047958	1.971873418	S2
Ger_042032	Ger_054125	1.971867252	S2
Ger_027537	Ger_019501	1.971858307	S2
Ger_027537	Ger_029636	1.971850577	S2
Ger_029663	Ger_036397	1.971836166	S2
Ger_002794	Ger_024286	1.971832154	S2
Ger_055468	Ger_046463	1.971831833	S2
Ger_023187	Ger_057317	1.971823559	S2
Ger_047828	Ger_004164	1.971788744	S2
Ger_035132	Ger_018813	1.971768435	S2
Ger_008832	Ger_035612	1.97175076	S2
Ger_055468	Ger_047995	1.971749322	S2
Ger_035132	Ger_043233	1.971712911	S2
Ger_035132	Ger_056010	1.971704246	S2
Ger_026589	Ger_053026	1.97167084	S2
Ger_008832	Ger_034370	1.971590746	S2
Ger_023122	Ger_000651	1.971583596	S2
Ger_051249	Ger_046890	1.97157727	S2
Ger_027537	Ger_055649	1.971572458	S2
Ger_053745	Ger_020329	1.971571564	S2
Ger_051249	Ger_022288	1.971568561	S2
Ger_027537	Ger_002894	1.971533145	S2
Ger_051249	Ger_034522	1.971515711	S2
Ger_055660	Ger_048981	1.971513469	S2
Ger_034450	Ger_007607	1.971454978	S2
Ger_051249	Ger_004557	1.971431018	S2
Ger_034303	Ger_055523	1.97142746	S2
Ger_035450	Ger_048753	1.971379036	S2
Ger_002794	Ger_029708	1.971374219	S2
Ger_027537	Ger_044047	1.971372928	S2
Ger_051249	Ger_004851	1.971363527	S2
Ger_035130	Ger_008351	1.971335058	S2
Ger_032311	Ger_010912	1.971322428	S2
Ger_034303	Ger_020899	1.971318615	S2
Ger_008738	Ger_038921	1.971287619	S2
Ger_026589	Ger_008026	1.971281187	S2
Ger_027537	Ger_043338	1.971273695	S2
Ger_026589	Ger_034619	1.971270211	S2
Ger_055468	Ger_053348	1.971224888	S2
Ger_029658	Ger_030632	1.971194645	S2
Ger_027536	Ger_002719	1.971188432	S2
Ger_035132	Ger_005609	1.971144386	S2
Ger_027537	Ger_045943	1.971138025	S2
Ger_053745	Ger_050529	1.971126493	S2
Ger_042032	Ger_025670	1.971118765	S2
Ger_053745	Ger_006365	1.971098912	S2
Ger_042032	Ger_026610	1.971077881	S2
Ger_027537	Ger_023636	1.971068255	S2
Ger_055468	Ger_029275	1.971063035	S2
Ger_042032	Ger_018909	1.971048297	S2
Ger_029658	Ger_049160	1.971030033	S2
Ger_057052	Ger_040667	1.971024459	S2
Ger_051249	Ger_051230	1.971016834	S2
Ger_029658	Ger_027104	1.97101098	S2
Ger_035130	Ger_017811	1.971001021	S2
Ger_029658	Ger_027563	1.970979028	S2
Ger_035130	Ger_043020	1.970977459	S2
Ger_053745	Ger_036397	1.970971686	S2
Ger_029658	Ger_053676	1.970958392	S2
Ger_035132	Ger_002009	1.970938845	S2
Ger_051249	Ger_039010	1.970927011	S2
Ger_023187	Ger_005554	1.97091949	S2
Ger_026589	Ger_052837	1.970899516	S2
Ger_057052	Ger_020149	1.970875049	S2
Ger_034303	Ger_040102	1.970823453	S2
Ger_008832	Ger_020906	1.970798678	S2
Ger_027537	Ger_047246	1.970798439	S2
Ger_035132	Ger_006296	1.970791309	S2
Ger_057053	Ger_043555	1.970776769	S2
Ger_042032	Ger_053377	1.970763904	S2
Ger_009064	Ger_013388	1.970763596	S2
Ger_053745	Ger_020363	1.970761934	S2
Ger_035450	Ger_023301	1.970728302	S2
Ger_027537	Ger_021965	1.970696028	S2
Ger_029658	Ger_019568	1.970688632	S2
Ger_053745	Ger_005993	1.970687796	S2
Ger_035130	Ger_008678	1.970673476	S2
Ger_055468	Ger_052506	1.970660494	S2
Ger_057052	Ger_040956	1.970624403	S2
Ger_057052	Ger_043342	1.970616521	S2
Ger_029658	Ger_053203	1.970610281	S2
Ger_035130	Ger_010803	1.970593018	S2
Ger_055468	Ger_004417	1.970569152	S2
Ger_029658	Ger_015213	1.970562505	S2
Ger_055468	Ger_040342	1.970526043	S2
Ger_027537	Ger_031573	1.970478168	S2
Ger_035132	Ger_018542	1.970466677	S2
Ger_026589	Ger_050111	1.970461919	S2
Ger_055468	Ger_011253	1.970458535	S2
Ger_023122	Ger_013191	1.970447909	S2
Ger_027537	Ger_041608	1.970439003	S2
Ger_053745	Ger_040838	1.970438724	S2
Ger_042032	Ger_017430	1.970417325	S2
Ger_055468	Ger_042278	1.970391702	S2
Ger_027537	Ger_030258	1.970344404	S2
Ger_023187	Ger_055843	1.97034025	S2
Ger_050657	Ger_046714	1.970335534	S2
Ger_029658	Ger_018157	1.970310802	S2
Ger_027537	Ger_000177	1.970282447	S2
Ger_029658	Ger_054023	1.970247542	S2
Ger_042032	Ger_028540	1.970245697	S2
Ger_029663	Ger_026913	1.97021171	S2
Ger_023266	Ger_003605	1.970210202	S2
Ger_029658	Ger_042423	1.970206216	S2
Ger_051249	Ger_020546	1.970199883	S2
Ger_051249	Ger_022707	1.970185332	S2
Ger_034303	Ger_048479	1.970176546	S2
Ger_029658	Ger_009975	1.97015638	S2
Ger_026589	Ger_016251	1.970134817	S2
Ger_029658	Ger_031020	1.970108278	S2
Ger_057053	Ger_054690	1.970100092	S2
Ger_027537	Ger_029828	1.970091616	S2
Ger_050657	Ger_035774	1.970083193	S2
Ger_029658	Ger_050908	1.97006451	S2
Ger_027536	Ger_053380	1.970036823	S2
Ger_027537	Ger_031213	1.970030913	S2
Ger_027537	Ger_036738	1.97002771	S2
Ger_008832	Ger_005805	1.970017581	S2
Ger_027537	Ger_016025	1.970014354	S2
Ger_051249	Ger_043333	1.969983612	S2
Ger_051249	Ger_000789	1.969979112	S2
Ger_034303	Ger_029517	1.969975627	S2
Ger_027537	Ger_003081	1.969974089	S2
Ger_050657	Ger_034162	1.969957443	S2
Ger_027537	Ger_023883	1.969945897	S2
Ger_051249	Ger_020524	1.969943512	S2
Ger_051249	Ger_025259	1.969925023	S2
Ger_042032	Ger_005099	1.969921259	S2
Ger_051249	Ger_045296	1.969914678	S2
Ger_029658	Ger_025806	1.969911759	S2
Ger_035132	Ger_042394	1.96991017	S2
Ger_053745	Ger_034681	1.969906248	S2
Ger_029658	Ger_057187	1.9698707	S2
Ger_008832	Ger_002182	1.969856741	S2
Ger_050657	Ger_057266	1.969843573	S2
Ger_027537	Ger_006178	1.969829689	S2
Ger_057053	Ger_016018	1.969821411	S2
Ger_029658	Ger_009797	1.969819996	S2
Ger_035450	Ger_004207	1.969814729	S2
Ger_034303	Ger_057619	1.969785931	S2
Ger_029658	Ger_037915	1.969775154	S2
Ger_057053	Ger_035047	1.969764454	S2
Ger_034450	Ger_021332	1.969763714	S2
Ger_051249	Ger_001558	1.969760973	S2
Ger_027536	Ger_034751	1.969737677	S2
Ger_042032	Ger_027562	1.969723088	S2
Ger_053745	Ger_043237	1.969706793	S2
Ger_029658	Ger_018593	1.969678739	S2
Ger_053745	Ger_028182	1.969674097	S2
Ger_026589	Ger_036184	1.969673266	S2
Ger_027537	Ger_057524	1.969650541	S2
Ger_035130	Ger_025132	1.969631084	S2
Ger_027537	Ger_045911	1.969621985	S2
Ger_034303	Ger_047837	1.969619484	S2
Ger_029658	Ger_003115	1.969576593	S2
Ger_055468	Ger_000256	1.969563259	S2
Ger_026589	Ger_014373	1.96955738	S2
Ger_026589	Ger_025485	1.969549587	S2
Ger_034450	Ger_054229	1.969548944	S2
Ger_037151	Ger_031971	1.969525129	S2
Ger_035132	Ger_020214	1.969481987	S2
Ger_053745	Ger_034648	1.969470455	S2
Ger_050657	Ger_005297	1.969454598	S2
Ger_051249	Ger_042045	1.969445637	S2
Ger_051249	Ger_047004	1.969434455	S2
Ger_051249	Ger_026916	1.969420618	S2
Ger_042032	Ger_039946	1.969359824	S2
Ger_035132	Ger_010403	1.969348172	S2
Ger_029658	Ger_018887	1.96934773	S2
Ger_053745	Ger_020354	1.96930086	S2
Ger_002794	Ger_031638	1.969279006	S2
Ger_029658	Ger_025664	1.969225493	S2
Ger_002794	Ger_057749	1.969193966	S2
Ger_055468	Ger_010317	1.96915615	S2
Ger_051249	Ger_039491	1.969149467	S2
Ger_055468	Ger_045752	1.969142913	S2
Ger_035130	Ger_046857	1.969141256	S2
Ger_026589	Ger_009154	1.969113661	S2
Ger_027537	Ger_023946	1.969111061	S2
Ger_055468	Ger_057374	1.969084408	S2
Ger_042032	Ger_053605	1.969079025	S2
Ger_055468	Ger_034231	1.969075193	S2
Ger_053745	Ger_033668	1.969070888	S2
Ger_035450	Ger_053128	1.969018662	S2
Ger_051249	Ger_038521	1.969017739	S2
Ger_027537	Ger_008527	1.969009907	S2
Ger_057052	Ger_047490	1.969004599	S2
Ger_051249	Ger_005714	1.968997703	S2
Ger_050657	Ger_049161	1.968997299	S2
Ger_027537	Ger_039135	1.968981115	S2
Ger_042032	Ger_035101	1.968964107	S2
Ger_037151	Ger_018560	1.968935794	S2
Ger_042032	Ger_055883	1.968930618	S2
Ger_035450	Ger_022343	1.968929037	S2
Ger_055468	Ger_001934	1.968890841	S2
Ger_027537	Ger_000540	1.968871873	S2
Ger_027537	Ger_006783	1.968860858	S2
Ger_029658	Ger_023468	1.968820629	S2
Ger_029663	Ger_015868	1.96881174	S2
Ger_035130	Ger_000998	1.968799015	S2
Ger_051249	Ger_041625	1.968778589	S2
Ger_035450	Ger_023339	1.968775805	S2
Ger_035132	Ger_035725	1.968763482	S2
Ger_057053	Ger_048025	1.96875093	S2
Ger_057053	Ger_043318	1.968732305	S2
Ger_027537	Ger_000298	1.968698527	S2
Ger_051249	Ger_029940	1.968695432	S2
Ger_057053	Ger_030247	1.968694934	S2
Ger_029658	Ger_037153	1.968680989	S2
Ger_029658	Ger_048005	1.968678153	S2
Ger_051249	Ger_044983	1.968654628	S2
Ger_029658	Ger_020815	1.968654172	S2
Ger_057053	Ger_008117	1.968653445	S2
Ger_027537	Ger_005934	1.968626477	S2
Ger_029658	Ger_013806	1.968607479	S2
Ger_051249	Ger_016341	1.96860381	S2
Ger_051249	Ger_051424	1.96859972	S2
Ger_035130	Ger_002167	1.96858349	S2
Ger_023266	Ger_001557	1.968581552	S2
Ger_023122	Ger_014198	1.968573447	S2
Ger_029658	Ger_034538	1.968571413	S2
Ger_029658	Ger_026697	1.968551956	S2
Ger_027537	Ger_023416	1.968542014	S2
Ger_035130	Ger_039190	1.968539338	S2
Ger_042032	Ger_005993	1.968514809	S2
Ger_026589	Ger_035425	1.968505561	S2
Ger_055468	Ger_040689	1.968490133	S2
Ger_051249	Ger_030271	1.968487331	S2
Ger_026589	Ger_011237	1.968468132	S2
Ger_029658	Ger_041589	1.968450585	S2
Ger_035130	Ger_046898	1.968392485	S2
Ger_034450	Ger_021921	1.968389763	S2
Ger_035450	Ger_051101	1.968387793	S2
Ger_008126	Ger_001471	1.968382103	S2
Ger_002794	Ger_015501	1.968358983	S2
Ger_034303	Ger_010761	1.96835843	S2
Ger_042032	Ger_044016	1.968326979	S2
Ger_027537	Ger_019535	1.968323668	S2
Ger_029663	Ger_054423	1.968285705	S2
Ger_035130	Ger_056024	1.968264634	S2
Ger_027537	Ger_057713	1.968259211	S2
Ger_053745	Ger_040474	1.968247237	S2
Ger_032311	Ger_054532	1.968246604	S2
Ger_029658	Ger_027043	1.968225922	S2
Ger_053745	Ger_009402	1.968216272	S2
Ger_055468	Ger_048070	1.96820701	S2
Ger_029663	Ger_014372	1.968200799	S2
Ger_035130	Ger_047506	1.968193044	S2
Ger_051249	Ger_029989	1.968134453	S2
Ger_027537	Ger_018456	1.968134299	S2
Ger_051249	Ger_022887	1.968128662	S2
Ger_042032	Ger_019174	1.968117087	S2
Ger_027537	Ger_034958	1.968108832	S2
Ger_023122	Ger_020614	1.968095149	S2
Ger_053745	Ger_053359	1.968056036	S2
Ger_027536	Ger_018500	1.968055228	S2
Ger_029658	Ger_023504	1.968052439	S2
Ger_029658	Ger_022434	1.968042788	S2
Ger_053745	Ger_005680	1.968026982	S2
Ger_055468	Ger_048476	1.968023854	S2
Ger_057053	Ger_034653	1.968012103	S2
Ger_047828	Ger_034471	1.968005068	S2
Ger_034450	Ger_010461	1.967988503	S2
Ger_051249	Ger_045861	1.9679858	S2
Ger_053747	Ger_038553	1.96798363	S2
Ger_026589	Ger_018330	1.967979078	S2
Ger_053745	Ger_031231	1.967976089	S2
Ger_037151	Ger_003937	1.967975461	S2
Ger_035130	Ger_008532	1.967949387	S2
Ger_035132	Ger_034217	1.967934381	S2
Ger_055660	Ger_054485	1.96792909	S2
Ger_057053	Ger_036863	1.967910464	S2
Ger_057052	Ger_036845	1.967908781	S2
Ger_027537	Ger_022027	1.967903562	S2
Ger_035132	Ger_017628	1.967899565	S2
Ger_051249	Ger_053951	1.967879334	S2
Ger_029658	Ger_057126	1.967872448	S2
Ger_029658	Ger_041155	1.9678685	S2
Ger_051249	Ger_009904	1.967866709	S2
Ger_029663	Ger_040672	1.967834674	S2
Ger_042032	Ger_024915	1.967828629	S2
Ger_055468	Ger_055670	1.967826102	S2
Ger_051249	Ger_040177	1.967810859	S2
Ger_027537	Ger_034170	1.967774537	S2
Ger_035130	Ger_026512	1.967740057	S2
Ger_053745	Ger_034205	1.967730947	S2
Ger_035132	Ger_007614	1.967717737	S2
Ger_026589	Ger_000145	1.967709123	S2
Ger_051249	Ger_018767	1.967686293	S2
Ger_002794	Ger_043627	1.967679121	S2
Ger_034303	Ger_030971	1.967652972	S2
Ger_026589	Ger_023611	1.96764291	S2
Ger_035130	Ger_036474	1.967614744	S2
Ger_055468	Ger_053684	1.967599674	S2
Ger_029658	Ger_054891	1.967575607	S2
Ger_029658	Ger_016396	1.967491343	S2
Ger_027536	Ger_028658	1.967486017	S2
Ger_026589	Ger_049597	1.967440575	S2
Ger_035132	Ger_004090	1.967433189	S2
Ger_042032	Ger_013376	1.967417797	S2
Ger_051249	Ger_009645	1.967401829	S2
Ger_042032	Ger_009142	1.967384004	S2
Ger_055660	Ger_014659	1.967363355	S2
Ger_051249	Ger_039508	1.96733371	S2
Ger_055468	Ger_029529	1.96731401	S2
Ger_051249	Ger_009801	1.967307754	S2
Ger_041113	Ger_009761	1.967281141	S2
Ger_037151	Ger_033096	1.967216596	S2
Ger_051249	Ger_053423	1.967210686	S2
Ger_051249	Ger_047286	1.967205848	S2
Ger_035132	Ger_023892	1.967201474	S2
Ger_027536	Ger_021539	1.967176022	S2
Ger_050657	Ger_042518	1.967147643	S2
Ger_026589	Ger_048078	1.967127785	S2
Ger_055468	Ger_031005	1.967125603	S2
Ger_027536	Ger_012034	1.967123088	S2
Ger_053745	Ger_048919	1.967117083	S2
Ger_034303	Ger_036788	1.967087917	S2
Ger_027537	Ger_015187	1.967076623	S2
Ger_035132	Ger_035067	1.967060236	S2
Ger_027537	Ger_036429	1.967056972	S2
Ger_035130	Ger_004738	1.967019433	S2
Ger_035450	Ger_025118	1.967000617	S2
Ger_027537	Ger_019393	1.966994942	S2
Ger_029658	Ger_057578	1.966988779	S2
Ger_053745	Ger_018519	1.966966608	S2
Ger_035450	Ger_033483	1.966954957	S2
Ger_055660	Ger_000312	1.966935195	S2
Ger_051249	Ger_003831	1.966911999	S2
Ger_035450	Ger_053691	1.966873119	S2
Ger_035450	Ger_026833	1.966852629	S2
Ger_027537	Ger_002015	1.966849785	S2
Ger_027537	Ger_029383	1.966834799	S2
Ger_027537	Ger_032719	1.966770303	S2
Ger_051249	Ger_035801	1.966758032	S2
Ger_029658	Ger_002900	1.966737639	S2
Ger_037151	Ger_040289	1.96672219	S2
Ger_035450	Ger_018453	1.966713832	S2
Ger_027537	Ger_042844	1.966710068	S2
Ger_026589	Ger_013169	1.966705682	S2
Ger_027537	Ger_020053	1.966705443	S2
Ger_055468	Ger_000781	1.966679988	S2
Ger_027537	Ger_033622	1.966666847	S2
Ger_055468	Ger_049237	1.966652176	S2
Ger_029658	Ger_013865	1.966650492	S2
Ger_008738	Ger_051438	1.966648759	S2
Ger_055660	Ger_036297	1.966646822	S2
Ger_042032	Ger_040997	1.966596243	S2
Ger_051249	Ger_016546	1.966586932	S2
Ger_002794	Ger_000651	1.966564303	S2
Ger_035132	Ger_057187	1.96655592	S2
Ger_034303	Ger_024319	1.966538176	S2
Ger_053745	Ger_023621	1.966507244	S2
Ger_029658	Ger_010214	1.96649331	S2
Ger_053745	Ger_025805	1.966490099	S2
Ger_034303	Ger_006801	1.966480162	S2
Ger_027537	Ger_014673	1.966445297	S2
Ger_023187	Ger_010142	1.966442408	S2
Ger_055468	Ger_044820	1.966423616	S2
Ger_008738	Ger_023715	1.966416362	S2
Ger_027537	Ger_004510	1.966413588	S2
Ger_051249	Ger_034246	1.966409815	S2
Ger_008738	Ger_057513	1.966399748	S2
Ger_035130	Ger_022920	1.966376487	S2
Ger_029658	Ger_013467	1.966369545	S2
Ger_035130	Ger_015927	1.96635411	S2
Ger_029658	Ger_017300	1.966333437	S2
Ger_029658	Ger_054101	1.966313939	S2
Ger_027537	Ger_021973	1.966278016	S2
Ger_048910	Ger_032661	1.966269469	S2
Ger_035130	Ger_003465	1.966260414	S2
Ger_029658	Ger_040098	1.966237828	S2
Ger_029658	Ger_017582	1.966237352	S2
Ger_053745	Ger_018713	1.966206023	S2
Ger_055468	Ger_008145	1.966188571	S2
Ger_027537	Ger_052798	1.966178567	S2
Ger_027537	Ger_000057	1.966172422	S2
Ger_042032	Ger_037591	1.966139927	S2
Ger_008738	Ger_018500	1.966117744	S2
Ger_029658	Ger_023948	1.96611585	S2
Ger_027537	Ger_030590	1.966097506	S2
Ger_053745	Ger_006204	1.966095067	S2
Ger_051249	Ger_051148	1.966072416	S2
Ger_029663	Ger_051276	1.966065858	S2
Ger_026589	Ger_011751	1.966063416	S2
Ger_051249	Ger_020038	1.966058922	S2
Ger_029663	Ger_018371	1.966055255	S2
Ger_055468	Ger_002826	1.966051096	S2
Ger_027537	Ger_005442	1.966035438	S2
Ger_035130	Ger_045940	1.966020435	S2
Ger_037151	Ger_046483	1.966011364	S2
Ger_042032	Ger_047299	1.965974723	S2
Ger_055468	Ger_032580	1.965954201	S2
Ger_026589	Ger_044797	1.965946715	S2
Ger_034303	Ger_005582	1.965929669	S2
Ger_042032	Ger_052039	1.965894149	S2
Ger_042032	Ger_024882	1.965879499	S2
Ger_051249	Ger_038210	1.965874603	S2
Ger_027537	Ger_013540	1.96586808	S2
Ger_035130	Ger_027751	1.965864729	S2
Ger_029658	Ger_026670	1.965835758	S2
Ger_042032	Ger_033471	1.96582873	S2
Ger_026589	Ger_054421	1.965826282	S2
Ger_051249	Ger_028504	1.965763897	S2
Ger_035132	Ger_009838	1.965762717	S2
Ger_026589	Ger_015900	1.965761758	S2
Ger_053745	Ger_032022	1.96573076	S2
Ger_029658	Ger_023525	1.965728184	S2
Ger_029658	Ger_033615	1.965721624	S2
Ger_042032	Ger_009898	1.96570965	S2
Ger_051249	Ger_047219	1.965702044	S2
Ger_034303	Ger_045292	1.965698306	S2
Ger_051249	Ger_057494	1.965684297	S2
Ger_055468	Ger_023456	1.965678316	S2
Ger_037151	Ger_004164	1.96566311	S2
Ger_029658	Ger_042606	1.965661649	S2
Ger_055468	Ger_009143	1.9656455	S2
Ger_042032	Ger_045889	1.96560861	S2
Ger_027537	Ger_052691	1.965605948	S2
Ger_029658	Ger_057321	1.965600908	S2
Ger_051249	Ger_014801	1.96559972	S2
Ger_026589	Ger_015910	1.965528348	S2
Ger_051249	Ger_018313	1.965497034	S2
Ger_055468	Ger_043302	1.965481917	S2
Ger_055468	Ger_008607	1.965391332	S2
Ger_042032	Ger_031099	1.965340193	S2
Ger_042032	Ger_042358	1.96530381	S2
Ger_035130	Ger_013492	1.965301705	S2
Ger_029658	Ger_048042	1.965300301	S2
Ger_023122	Ger_008560	1.965280908	S2
Ger_051249	Ger_048470	1.965278758	S2
Ger_035450	Ger_016256	1.965237253	S2
Ger_029663	Ger_021874	1.965229778	S2
Ger_042032	Ger_053822	1.965210445	S2
Ger_027537	Ger_006941	1.965196811	S2
Ger_029658	Ger_020142	1.965176663	S2
Ger_002794	Ger_050003	1.965176145	S2
Ger_053745	Ger_004513	1.965172536	S2
Ger_035130	Ger_021810	1.965153191	S2
Ger_051249	Ger_048709	1.9651304	S2
Ger_023266	Ger_054353	1.96509641	S2
Ger_027537	Ger_018017	1.965095889	S2
Ger_055468	Ger_053546	1.965091465	S2
Ger_029658	Ger_010132	1.965045545	S2
Ger_042032	Ger_054398	1.965026921	S2
Ger_051249	Ger_028981	1.96501495	S2
Ger_027536	Ger_057531	1.964998549	S2
Ger_029658	Ger_018445	1.964993839	S2
Ger_051249	Ger_015843	1.964988777	S2
Ger_029658	Ger_055881	1.964979255	S2
Ger_029663	Ger_050934	1.964956947	S2
Ger_027537	Ger_005816	1.964954492	S2
Ger_027537	Ger_000894	1.964949949	S2
Ger_055468	Ger_012998	1.964944425	S2
Ger_053747	Ger_023934	1.964918935	S2
Ger_027537	Ger_045939	1.96483136	S2
Ger_026589	Ger_024311	1.964821595	S2
Ger_027536	Ger_035382	1.96480709	S2
Ger_009064	Ger_035712	1.964806181	S2
Ger_029658	Ger_036020	1.964795356	S2
Ger_042032	Ger_015859	1.964786834	S2
Ger_050657	Ger_032313	1.964760452	S2
Ger_026589	Ger_013090	1.964710225	S2
Ger_051249	Ger_043363	1.964707054	S2
Ger_027536	Ger_009055	1.964688917	S2
Ger_057053	Ger_000375	1.964660145	S2
Ger_029658	Ger_055873	1.964659343	S2
Ger_055468	Ger_014511	1.964625842	S2
Ger_007781	Ger_008688	1.96462514	S2
Ger_008832	Ger_038556	1.964604628	S2
Ger_026589	Ger_041908	1.964600504	S2
Ger_026589	Ger_022864	1.964563821	S2
Ger_051249	Ger_020049	1.964562395	S2
Ger_055468	Ger_055581	1.964550133	S2
Ger_026589	Ger_025226	1.964543281	S2
Ger_051249	Ger_036527	1.964537613	S2
Ger_050657	Ger_039930	1.964531274	S2
Ger_055468	Ger_044336	1.964519637	S2
Ger_051249	Ger_009088	1.964516266	S2
Ger_042032	Ger_044259	1.964499217	S2
Ger_027537	Ger_036476	1.964495133	S2
Ger_027537	Ger_004972	1.964495006	S2
Ger_053745	Ger_012667	1.964492431	S2
Ger_053745	Ger_016022	1.964489425	S2
Ger_042032	Ger_019619	1.964459304	S2
Ger_027536	Ger_008117	1.964436638	S2
Ger_023122	Ger_042394	1.96441411	S2
Ger_002794	Ger_037352	1.964399852	S2
Ger_027537	Ger_043077	1.964396262	S2
Ger_037151	Ger_024405	1.964383346	S2
Ger_034303	Ger_024901	1.964365015	S2
Ger_055468	Ger_020332	1.964355487	S2
Ger_023122	Ger_024586	1.964354467	S2
Ger_042032	Ger_007908	1.96435073	S2
Ger_023122	Ger_018369	1.964335135	S2
Ger_034303	Ger_022131	1.964333571	S2
Ger_027537	Ger_035300	1.964322817	S2
Ger_042032	Ger_035112	1.964312979	S2
Ger_029658	Ger_024710	1.96430994	S2
Ger_055660	Ger_053251	1.964301293	S2
Ger_027537	Ger_025031	1.964300077	S2
Ger_029658	Ger_008878	1.964299271	S2
Ger_051249	Ger_034860	1.96429836	S2
Ger_055468	Ger_038013	1.964289832	S2
Ger_023266	Ger_026020	1.964280214	S2
Ger_008832	Ger_009215	1.96425763	S2
Ger_002794	Ger_033935	1.964244308	S2
Ger_035132	Ger_007663	1.964232963	S2
Ger_027537	Ger_014177	1.964222193	S2
Ger_027536	Ger_024547	1.964221744	S2
Ger_027536	Ger_014086	1.964216883	S2
Ger_051249	Ger_003882	1.964148448	S2
Ger_051249	Ger_011998	1.964145416	S2
Ger_026589	Ger_026379	1.964113912	S2
Ger_055468	Ger_009633	1.964046794	S2
Ger_027537	Ger_023219	1.964034245	S2
Ger_029658	Ger_027314	1.964009354	S2
Ger_035132	Ger_046527	1.96399245	S2
Ger_029658	Ger_008738	1.963991886	S2
Ger_051249	Ger_003744	1.963917583	S2
Ger_051249	Ger_050071	1.963912555	S2
Ger_053745	Ger_015160	1.963899342	S2
Ger_008738	Ger_051247	1.963883329	S2
Ger_027537	Ger_010237	1.963880989	S2
Ger_035450	Ger_055481	1.963835536	S2
Ger_057052	Ger_049826	1.963830831	S2
Ger_027537	Ger_047126	1.963823914	S2
Ger_026589	Ger_000983	1.963823407	S2
Ger_055468	Ger_035018	1.963807215	S2
Ger_051249	Ger_022739	1.963804185	S2
Ger_035132	Ger_052695	1.963799637	S2
Ger_035132	Ger_028234	1.963796247	S2
Ger_057052	Ger_048915	1.963775139	S2
Ger_034450	Ger_018417	1.96376973	S2
Ger_023122	Ger_018291	1.963768999	S2
Ger_029663	Ger_047806	1.963743088	S2
Ger_026589	Ger_014410	1.963737312	S2
Ger_027537	Ger_023535	1.96372073	S2
Ger_029658	Ger_031835	1.963714801	S2
Ger_053745	Ger_053002	1.963697306	S2
Ger_042032	Ger_014074	1.96366912	S2
Ger_055468	Ger_042857	1.96363801	S2
Ger_034303	Ger_025728	1.963631921	S2
Ger_042032	Ger_025431	1.963628904	S2
Ger_034303	Ger_019958	1.963615712	S2
Ger_027537	Ger_029748	1.963610515	S2
Ger_055660	Ger_048445	1.963606851	S2
Ger_008832	Ger_046218	1.963597272	S2
Ger_023266	Ger_018233	1.963596135	S2
Ger_055468	Ger_002353	1.963595342	S2
Ger_023266	Ger_052980	1.96358923	S2
Ger_051249	Ger_018490	1.963527004	S2
Ger_034303	Ger_024426	1.963526514	S2
Ger_053745	Ger_017459	1.963505725	S2
Ger_026589	Ger_015190	1.963486285	S2
Ger_027537	Ger_013790	1.963461066	S2
Ger_008832	Ger_026884	1.963442894	S2
Ger_029658	Ger_036285	1.963419623	S2
Ger_027537	Ger_021090	1.963399411	S2
Ger_035132	Ger_001023	1.963394395	S2
Ger_057052	Ger_033261	1.963388388	S2
Ger_029658	Ger_048289	1.963379196	S2
Ger_029658	Ger_029363	1.963313453	S2
Ger_027537	Ger_028560	1.963307218	S2
Ger_029663	Ger_045970	1.963281412	S2
Ger_055468	Ger_024687	1.963281356	S2
Ger_055468	Ger_055461	1.963277408	S2
Ger_002794	Ger_047361	1.963272154	S2
Ger_057053	Ger_032201	1.963269729	S2
Ger_051249	Ger_005875	1.963259269	S2
Ger_035132	Ger_047530	1.963255747	S2
Ger_029658	Ger_047434	1.963253952	S2
Ger_008832	Ger_020149	1.963198011	S2
Ger_027536	Ger_019456	1.963197898	S2
Ger_027537	Ger_050632	1.963194519	S2
Ger_034303	Ger_026528	1.963160619	S2
Ger_035132	Ger_044252	1.963157683	S2
Ger_002794	Ger_033044	1.96315314	S2
Ger_026589	Ger_024333	1.963150432	S2
Ger_042032	Ger_021804	1.963129105	S2
Ger_053745	Ger_057063	1.963107553	S2
Ger_055468	Ger_050346	1.963079664	S2
Ger_051249	Ger_022344	1.96306774	S2
Ger_055468	Ger_035457	1.963059338	S2
Ger_026589	Ger_028199	1.963040998	S2
Ger_051249	Ger_031572	1.963039904	S2
Ger_008832	Ger_048216	1.963020895	S2
Ger_055468	Ger_050784	1.963006089	S2
Ger_053745	Ger_013913	1.962986587	S2
Ger_042032	Ger_045909	1.96298054	S2
Ger_035130	Ger_008624	1.962952964	S2
Ger_035132	Ger_042696	1.962936619	S2
Ger_050657	Ger_050199	1.9629222	S2
Ger_035132	Ger_053791	1.962916046	S2
Ger_055468	Ger_000469	1.962894267	S2
Ger_051249	Ger_001574	1.962890964	S2
Ger_053745	Ger_046014	1.962886794	S2
Ger_035132	Ger_019494	1.962874718	S2
Ger_029658	Ger_017615	1.962871458	S2
Ger_027537	Ger_009938	1.962849699	S2
Ger_051249	Ger_049321	1.962843952	S2
Ger_023122	Ger_008035	1.96282089	S2
Ger_053745	Ger_039635	1.962819097	S2
Ger_034303	Ger_008738	1.962816631	S2
Ger_053745	Ger_009689	1.962799952	S2
Ger_042032	Ger_027779	1.962760243	S2
Ger_042032	Ger_011755	1.962742155	S2
Ger_035130	Ger_004238	1.962730475	S2
Ger_002794	Ger_009495	1.962709236	S2
Ger_026589	Ger_031170	1.962688649	S2
Ger_029658	Ger_043239	1.962676022	S2
Ger_035131	Ger_010555	1.962662479	S2
Ger_055468	Ger_006588	1.962659954	S2
Ger_055468	Ger_004073	1.962648083	S2
Ger_027537	Ger_035553	1.962647993	S2
Ger_029658	Ger_001558	1.962646111	S2
Ger_008126	Ger_003130	1.962630411	S2
Ger_051249	Ger_029824	1.962612386	S2
Ger_057053	Ger_033040	1.962599326	S2
Ger_029663	Ger_023445	1.962591734	S2
Ger_023266	Ger_010698	1.962587068	S2
Ger_008738	Ger_038417	1.962580522	S2
Ger_053745	Ger_027755	1.962568099	S2
Ger_035450	Ger_039667	1.962556981	S2
Ger_053745	Ger_027805	1.962551551	S2
Ger_053747	Ger_018104	1.962548944	S2
Ger_042032	Ger_035431	1.962536048	S2
Ger_029658	Ger_018592	1.962496822	S2
Ger_057052	Ger_003030	1.962492384	S2
Ger_034303	Ger_033437	1.96248447	S2
Ger_051249	Ger_003911	1.962472456	S2
Ger_051249	Ger_054300	1.96245997	S2
Ger_035130	Ger_035685	1.96242821	S2
Ger_057052	Ger_039757	1.962423742	S2
Ger_048910	Ger_010241	1.962422518	S2
Ger_027537	Ger_004420	1.962418973	S2
Ger_035130	Ger_028239	1.962402901	S2
Ger_032311	Ger_036145	1.962399297	S2
Ger_008832	Ger_048483	1.962398216	S2
Ger_029658	Ger_019828	1.962358565	S2
Ger_023187	Ger_033477	1.962350124	S2
Ger_051249	Ger_002320	1.962327259	S2
Ger_051249	Ger_042517	1.962317907	S2
Ger_029658	Ger_003724	1.962308393	S2
Ger_051249	Ger_053800	1.962291102	S2
Ger_055468	Ger_028753	1.962287065	S2
Ger_008738	Ger_045887	1.962279012	S2
Ger_027537	Ger_023565	1.962241761	S2
Ger_035130	Ger_040451	1.962238593	S2
Ger_051249	Ger_037731	1.962237133	S2
Ger_051249	Ger_025705	1.962236252	S2
Ger_029658	Ger_048696	1.962225947	S2
Ger_015545	Ger_036277	1.962216042	S2
Ger_026589	Ger_008118	1.962215167	S2
Ger_051249	Ger_006529	1.962200915	S2
Ger_027785	Ger_053689	1.962190283	S2
Ger_008832	Ger_050906	1.962179861	S2
Ger_027537	Ger_010429	1.962159434	S2
Ger_027537	Ger_025245	1.962157699	S2
Ger_029658	Ger_031584	1.962143348	S2
Ger_042032	Ger_008151	1.962130125	S2
Ger_035450	Ger_008156	1.962114364	S2
Ger_053745	Ger_011286	1.962113284	S2
Ger_053745	Ger_038863	1.962096948	S2
Ger_029658	Ger_019293	1.962090693	S2
Ger_029658	Ger_049917	1.962052765	S2
Ger_034450	Ger_033406	1.962050757	S2
Ger_029663	Ger_045947	1.962035198	S2
Ger_023266	Ger_030158	1.961978996	S2
Ger_035132	Ger_045780	1.961964075	S2
Ger_027537	Ger_023912	1.961955736	S2
Ger_053745	Ger_014515	1.961939077	S2
Ger_029663	Ger_002718	1.961937052	S2
Ger_051249	Ger_046989	1.961924052	S2
Ger_057053	Ger_010735	1.961908777	S2
Ger_026589	Ger_034482	1.961898291	S2
Ger_051249	Ger_032764	1.96189108	S2
Ger_042032	Ger_001124	1.961887318	S2
Ger_029658	Ger_040451	1.961885894	S2
Ger_027537	Ger_056055	1.961874876	S2
Ger_035450	Ger_020528	1.961873498	S2
Ger_051249	Ger_020167	1.961857466	S2
Ger_057052	Ger_013789	1.961824803	S2
Ger_035132	Ger_024535	1.961822531	S2
Ger_029658	Ger_042687	1.961815039	S2
Ger_055468	Ger_031387	1.961808784	S2
Ger_051249	Ger_035591	1.961801316	S2
Ger_055468	Ger_029270	1.96179532	S2
Ger_042032	Ger_040797	1.961773738	S2
Ger_053745	Ger_010756	1.961766417	S2
Ger_027537	Ger_010450	1.961758821	S2
Ger_026589	Ger_020655	1.961744872	S2
Ger_027537	Ger_008555	1.961736065	S2
Ger_051249	Ger_034625	1.961731631	S2
Ger_027537	Ger_039262	1.961718643	S2
Ger_055468	Ger_010247	1.961715519	S2
Ger_042032	Ger_034831	1.96170869	S2
Ger_029658	Ger_000031	1.961701167	S2
Ger_027537	Ger_029962	1.961700449	S2
Ger_029658	Ger_046930	1.961689471	S2
Ger_055468	Ger_039765	1.961687357	S2
Ger_029658	Ger_035616	1.961686718	S2
Ger_055468	Ger_032056	1.961682298	S2
Ger_029658	Ger_010403	1.961663607	S2
Ger_055468	Ger_005768	1.961606264	S2
Ger_029658	Ger_048092	1.961595874	S2
Ger_042032	Ger_020690	1.961589907	S2
Ger_029663	Ger_003342	1.961576538	S2
Ger_053745	Ger_038340	1.961548504	S2
Ger_055468	Ger_047292	1.961540676	S2
Ger_023266	Ger_010681	1.961523824	S2
Ger_042032	Ger_047731	1.96152101	S2
Ger_034450	Ger_008847	1.961504991	S2
Ger_027785	Ger_020181	1.961485299	S2
Ger_029658	Ger_003650	1.96147893	S2
Ger_027537	Ger_028355	1.961464426	S2
Ger_055468	Ger_004996	1.961451481	S2
Ger_055468	Ger_041214	1.961446977	S2
Ger_051249	Ger_047762	1.961423517	S2
Ger_042032	Ger_025838	1.961413912	S2
Ger_027537	Ger_010360	1.961389178	S2
Ger_053745	Ger_031207	1.961360777	S2
Ger_029658	Ger_014286	1.961360629	S2
Ger_029658	Ger_027540	1.961351273	S2
Ger_023122	Ger_051504	1.961299643	S2
Ger_027537	Ger_033814	1.961292892	S2
Ger_026589	Ger_047122	1.961279197	S2
Ger_023266	Ger_019915	1.961252285	S2
Ger_053745	Ger_025209	1.961228427	S2
Ger_055468	Ger_014072	1.961227276	S2
Ger_029658	Ger_010183	1.961219725	S2
Ger_027537	Ger_029080	1.96121316	S2
Ger_053745	Ger_007665	1.961200092	S2
Ger_037151	Ger_057028	1.96119155	S2
Ger_035131	Ger_020760	1.961142662	S2
Ger_026589	Ger_014493	1.961102977	S2
Ger_055468	Ger_035068	1.961064745	S2
Ger_029658	Ger_054060	1.961036575	S2
Ger_029658	Ger_012895	1.961026757	S2
Ger_051249	Ger_027652	1.96099098	S2
Ger_051249	Ger_051725	1.960953675	S2
Ger_029663	Ger_005319	1.96092644	S2
Ger_029663	Ger_054665	1.960900051	S2
Ger_051249	Ger_009295	1.96086659	S2
Ger_042032	Ger_005132	1.960850645	S2
Ger_057053	Ger_015398	1.960834921	S2
Ger_055468	Ger_032682	1.960832141	S2
Ger_027537	Ger_034813	1.960823643	S2
Ger_051249	Ger_050804	1.960822836	S2
Ger_055660	Ger_039343	1.960813925	S2
Ger_029658	Ger_040342	1.960810029	S2
Ger_055660	Ger_035584	1.960801288	S2
Ger_008738	Ger_013937	1.96078435	S2
Ger_023122	Ger_002734	1.960783018	S2
Ger_053745	Ger_011270	1.960742642	S2
Ger_027537	Ger_055471	1.960727303	S2
Ger_029658	Ger_014473	1.960709117	S2
Ger_027537	Ger_046988	1.960658925	S2
Ger_008126	Ger_031037	1.960647651	S2
Ger_008738	Ger_050195	1.960643395	S2
Ger_055468	Ger_016421	1.96064062	S2
Ger_035450	Ger_045618	1.960628278	S2
Ger_051249	Ger_042917	1.960607718	S2
Ger_053745	Ger_020156	1.960602215	S2
Ger_008738	Ger_008407	1.960583104	S2
Ger_035132	Ger_018229	1.96057684	S2
Ger_027536	Ger_034733	1.96051358	S2
Ger_035132	Ger_039193	1.960507747	S2
Ger_029663	Ger_045063	1.960503199	S2
Ger_051249	Ger_013094	1.960492443	S2
Ger_002794	Ger_004130	1.960455484	S2
Ger_051249	Ger_003104	1.96045175	S2
Ger_035130	Ger_031592	1.960441472	S2
Ger_029658	Ger_009340	1.960403174	S2
Ger_027536	Ger_021096	1.960401308	S2
Ger_055468	Ger_057324	1.960387936	S2
Ger_027537	Ger_005619	1.960383862	S2
Ger_035131	Ger_022916	1.960353265	S2
Ger_051249	Ger_025114	1.960292091	S2
Ger_051249	Ger_042738	1.960283639	S2
Ger_007781	Ger_029927	1.960232905	S2
Ger_035130	Ger_002559	1.960226823	S2
Ger_026589	Ger_004337	1.960220894	S2
Ger_042032	Ger_000346	1.960207873	S2
Ger_029663	Ger_031842	1.960197726	S2
Ger_035450	Ger_005998	1.960176729	S2
Ger_042032	Ger_010976	1.960132553	S2
Ger_027537	Ger_054410	1.960130713	S2
Ger_051249	Ger_049855	1.960124394	S2
Ger_051249	Ger_018713	1.960124075	S2
Ger_009064	Ger_043273	1.960123363	S2
Ger_055468	Ger_047229	1.960108406	S2
Ger_053747	Ger_023342	1.96010663	S2
Ger_027537	Ger_050602	1.960061764	S2
Ger_055468	Ger_011014	1.960037973	S2
Ger_051249	Ger_030157	1.960036294	S2
Ger_053745	Ger_020611	1.960021293	S2
Ger_029658	Ger_035670	1.960020008	S2
Ger_035450	Ger_046867	1.960006744	S2
Ger_029658	Ger_038375	1.959997311	S2
Ger_027536	Ger_022741	1.95999053	S2
Ger_042032	Ger_025739	1.959983319	S2
Ger_027537	Ger_005375	1.959918303	S2
Ger_029658	Ger_014426	1.959899749	S2
Ger_029663	Ger_052689	1.959897193	S2
Ger_023187	Ger_032517	1.959896465	S2
Ger_029658	Ger_011463	1.959894598	S2
Ger_008832	Ger_004579	1.959828428	S2
Ger_027537	Ger_005724	1.95982617	S2
Ger_035132	Ger_025480	1.959821145	S2
Ger_057053	Ger_045538	1.959764292	S2
Ger_035132	Ger_022943	1.959757148	S2
Ger_026589	Ger_046907	1.959748911	S2
Ger_035130	Ger_014132	1.959724147	S2
Ger_008126	Ger_038967	1.95971354	S2
Ger_002794	Ger_003973	1.959706804	S2
Ger_007781	Ger_029742	1.959696283	S2
Ger_029658	Ger_057011	1.959690703	S2
Ger_053745	Ger_009271	1.959678896	S2
Ger_051249	Ger_005786	1.959661405	S2
Ger_042032	Ger_048896	1.959646856	S2
Ger_027537	Ger_033189	1.959639339	S2
Ger_035130	Ger_044429	1.959624053	S2
Ger_055468	Ger_027448	1.959619089	S2
Ger_034450	Ger_003253	1.959601153	S2
Ger_008738	Ger_002333	1.959592873	S2
Ger_029658	Ger_052876	1.959589361	S2
Ger_026589	Ger_052790	1.959578815	S2
Ger_027537	Ger_018187	1.959524127	S2
Ger_055468	Ger_004918	1.95949425	S2
Ger_027537	Ger_008750	1.959493528	S2
Ger_053745	Ger_020183	1.959475067	S2
Ger_051249	Ger_055584	1.959464366	S2
Ger_027537	Ger_033663	1.95945921	S2
Ger_035132	Ger_019871	1.959453783	S2
Ger_057052	Ger_011744	1.959424369	S2
Ger_035450	Ger_018558	1.959412757	S2
Ger_055468	Ger_033253	1.959409625	S2
Ger_027537	Ger_014220	1.959397662	S2
Ger_032311	Ger_005619	1.959395242	S2
Ger_008738	Ger_047405	1.959389608	S2
Ger_042032	Ger_004679	1.959379165	S2
Ger_026589	Ger_027495	1.959358338	S2
Ger_009064	Ger_047876	1.959356415	S2
Ger_057053	Ger_054420	1.959346246	S2
Ger_027536	Ger_007952	1.959327869	S2
Ger_035131	Ger_012014	1.959322522	S2
Ger_034450	Ger_039375	1.959266633	S2
Ger_055660	Ger_013811	1.959265328	S2
Ger_027537	Ger_014069	1.95926027	S2
Ger_029658	Ger_040487	1.959224805	S2
Ger_053745	Ger_012893	1.959199423	S2
Ger_042032	Ger_017676	1.959178335	S2
Ger_027537	Ger_055492	1.959169922	S2
Ger_057053	Ger_028883	1.959167349	S2
Ger_057053	Ger_018456	1.959150961	S2
Ger_055468	Ger_016040	1.959109517	S2
Ger_055468	Ger_056095	1.959109273	S2
Ger_027537	Ger_004807	1.959104741	S2
Ger_055468	Ger_000533	1.95910391	S2
Ger_029658	Ger_014760	1.959098252	S2
Ger_042032	Ger_049612	1.959067965	S2
Ger_029658	Ger_041183	1.959067036	S2
Ger_051249	Ger_047994	1.959038801	S2
Ger_027537	Ger_005100	1.959028248	S2
Ger_055468	Ger_045928	1.959021581	S2
Ger_051249	Ger_014442	1.959020307	S2
Ger_053747	Ger_042008	1.959018958	S2
Ger_055468	Ger_048430	1.958990477	S2
Ger_029658	Ger_053931	1.958970756	S2
Ger_027536	Ger_033142	1.958965706	S2
Ger_035132	Ger_034665	1.958963923	S2
Ger_027537	Ger_010610	1.958963746	S2
Ger_053745	Ger_029142	1.95896201	S2
Ger_055468	Ger_047340	1.958960944	S2
Ger_055468	Ger_042840	1.958951025	S2
Ger_053745	Ger_038772	1.95894694	S2
Ger_027537	Ger_040973	1.958928148	S2
Ger_050657	Ger_028454	1.958923909	S2
Ger_027537	Ger_007939	1.958899374	S2
Ger_027537	Ger_011487	1.958898024	S2
Ger_035132	Ger_020162	1.958883058	S2
Ger_057053	Ger_042971	1.958866667	S2
Ger_035132	Ger_010681	1.958860745	S2
Ger_029658	Ger_006451	1.958817789	S2
Ger_053745	Ger_050679	1.958725313	S2
Ger_029658	Ger_052978	1.958713099	S2
Ger_035130	Ger_029658	1.958701846	S2
Ger_029658	Ger_016263	1.958685121	S2
Ger_008738	Ger_038572	1.958680424	S2
Ger_008832	Ger_023924	1.958629383	S2
Ger_055468	Ger_034307	1.958625675	S2
Ger_055468	Ger_034961	1.958603714	S2
Ger_055660	Ger_025361	1.958596028	S2
Ger_051249	Ger_053427	1.958550437	S2
Ger_027537	Ger_034522	1.958495461	S2
Ger_029658	Ger_040948	1.958494555	S2
Ger_051249	Ger_019917	1.958485043	S2
Ger_051249	Ger_055573	1.9584191	S2
Ger_027537	Ger_027861	1.958415444	S2
Ger_029663	Ger_030008	1.958407877	S2
Ger_051249	Ger_018419	1.958379724	S2
Ger_055468	Ger_004690	1.958369913	S2
Ger_026589	Ger_047924	1.958352736	S2
Ger_027537	Ger_040790	1.958342384	S2
Ger_042032	Ger_020065	1.958341593	S2
Ger_053745	Ger_031206	1.958307424	S2
Ger_002794	Ger_027831	1.958296758	S2
Ger_008832	Ger_047345	1.958287984	S2
Ger_008126	Ger_009290	1.958267599	S2
Ger_042032	Ger_016296	1.958252443	S2
Ger_053745	Ger_003906	1.958216041	S2
Ger_035132	Ger_049866	1.95821171	S2
Ger_055468	Ger_053537	1.958187181	S2
Ger_034450	Ger_004118	1.958143588	S2
Ger_029658	Ger_004241	1.958142852	S2
Ger_053745	Ger_031248	1.958133677	S2
Ger_027537	Ger_003316	1.958130671	S2
Ger_029658	Ger_045545	1.958128818	S2
Ger_057053	Ger_052008	1.95811995	S2
Ger_027537	Ger_051763	1.958092369	S2
Ger_029658	Ger_023320	1.958079802	S2
Ger_042032	Ger_000359	1.958065768	S2
Ger_047828	Ger_046971	1.958021206	S2
Ger_051249	Ger_022367	1.957985027	S2
Ger_057052	Ger_024187	1.957980586	S2
Ger_026589	Ger_004862	1.957977188	S2
Ger_034303	Ger_050111	1.957928381	S2
Ger_035130	Ger_053958	1.957907628	S2
Ger_035130	Ger_051629	1.957900589	S2
Ger_051249	Ger_055739	1.95789634	S2
Ger_027537	Ger_027728	1.957867741	S2
Ger_035131	Ger_028733	1.957862429	S2
Ger_051249	Ger_012368	1.957850875	S2
Ger_008832	Ger_044881	1.957839357	S2
Ger_055468	Ger_039185	1.95783523	S2
Ger_057053	Ger_039296	1.95783303	S2
Ger_042032	Ger_038122	1.957821512	S2
Ger_029658	Ger_031446	1.957816032	S2
Ger_027537	Ger_036990	1.957792415	S2
Ger_051249	Ger_022934	1.957783384	S2
Ger_057053	Ger_015799	1.957754943	S2
Ger_015545	Ger_010666	1.957753879	S2
Ger_055468	Ger_057556	1.957738722	S2
Ger_026589	Ger_025694	1.957730424	S2
Ger_041113	Ger_030360	1.957716503	S2
Ger_035132	Ger_047292	1.957698126	S2
Ger_042032	Ger_054621	1.957696006	S2
Ger_023122	Ger_022667	1.957691444	S2
Ger_029658	Ger_006078	1.957641932	S2
Ger_055468	Ger_048299	1.957593258	S2
Ger_023266	Ger_035294	1.957578217	S2
Ger_042032	Ger_044255	1.957577387	S2
Ger_035450	Ger_018096	1.957561945	S2
Ger_035132	Ger_056321	1.957546368	S2
Ger_035450	Ger_003966	1.957543843	S2
Ger_055468	Ger_006321	1.957515237	S2
Ger_051249	Ger_034553	1.95751182	S2
Ger_051249	Ger_053507	1.957505243	S2
Ger_002794	Ger_023972	1.957471265	S2
Ger_042032	Ger_050347	1.957419309	S2
Ger_027536	Ger_035931	1.957416335	S2
Ger_027537	Ger_011500	1.957406212	S2
Ger_057053	Ger_023387	1.957403206	S2
Ger_051249	Ger_021898	1.957369012	S2
Ger_053745	Ger_002289	1.957342989	S2
Ger_035450	Ger_057318	1.957338261	S2
Ger_035130	Ger_003540	1.957285247	S2
Ger_055468	Ger_039711	1.957257786	S2
Ger_055660	Ger_028489	1.957255951	S2
Ger_051249	Ger_023464	1.957255498	S2
Ger_048910	Ger_020127	1.957254051	S2
Ger_035450	Ger_035840	1.957222612	S2
Ger_042032	Ger_032087	1.957174868	S2
Ger_007781	Ger_050503	1.957166548	S2
Ger_053745	Ger_030853	1.957141245	S2
Ger_029658	Ger_005702	1.95712555	S2
Ger_053745	Ger_042639	1.957098096	S2
Ger_051249	Ger_048136	1.957085503	S2
Ger_053745	Ger_008995	1.957079087	S2
Ger_053745	Ger_050986	1.957074396	S2
Ger_037151	Ger_053683	1.957066722	S2
Ger_027537	Ger_018871	1.957052926	S2
Ger_051249	Ger_016076	1.957048552	S2
Ger_051249	Ger_034288	1.95704679	S2
Ger_026589	Ger_044171	1.957035286	S2
Ger_051249	Ger_055509	1.957031643	S2
Ger_042032	Ger_032415	1.956940218	S2
Ger_053745	Ger_006312	1.956909032	S2
Ger_029658	Ger_057609	1.956906489	S2
Ger_051249	Ger_023552	1.956896707	S2
Ger_026589	Ger_025724	1.956867123	S2
Ger_008738	Ger_008899	1.956866368	S2
Ger_027537	Ger_047615	1.956865179	S2
Ger_053745	Ger_029220	1.956847777	S2
Ger_029658	Ger_000652	1.956833524	S2
Ger_008832	Ger_054760	1.95680747	S2
Ger_027537	Ger_003611	1.956780247	S2
Ger_035450	Ger_040212	1.956765568	S2
Ger_029658	Ger_039408	1.956745848	S2
Ger_055468	Ger_036325	1.956721261	S2
Ger_027537	Ger_007545	1.956705804	S2
Ger_055468	Ger_005971	1.956702299	S2
Ger_055660	Ger_037982	1.956688411	S2
Ger_027537	Ger_031667	1.956673339	S2
Ger_053745	Ger_029582	1.956656796	S2
Ger_035130	Ger_051471	1.956643923	S2
Ger_035131	Ger_045141	1.956582447	S2
Ger_029658	Ger_035461	1.956581636	S2
Ger_002794	Ger_014845	1.956575535	S2
Ger_035130	Ger_000863	1.956562385	S2
Ger_034450	Ger_029442	1.956550024	S2
Ger_009064	Ger_003941	1.95648365	S2
Ger_027537	Ger_057364	1.956480616	S2
Ger_034303	Ger_025805	1.956461869	S2
Ger_027537	Ger_014907	1.956460136	S2
Ger_027537	Ger_020163	1.956456995	S2
Ger_008126	Ger_041660	1.956431831	S2
Ger_053745	Ger_004640	1.956416392	S2
Ger_002794	Ger_023098	1.956406423	S2
Ger_029658	Ger_057697	1.956404584	S2
Ger_026589	Ger_054017	1.956400482	S2
Ger_053745	Ger_035463	1.956393222	S2
Ger_055660	Ger_017581	1.956309443	S2
Ger_035450	Ger_029951	1.956305795	S2
Ger_055468	Ger_056312	1.956301694	S2
Ger_029663	Ger_052957	1.956256015	S2
Ger_055468	Ger_056343	1.956245753	S2
Ger_029658	Ger_045273	1.956239455	S2
Ger_029658	Ger_023235	1.956221885	S2
Ger_051249	Ger_047901	1.956219288	S2
Ger_026589	Ger_053546	1.956207424	S2
Ger_055468	Ger_006264	1.956200783	S2
Ger_057053	Ger_030264	1.956180124	S2
Ger_029658	Ger_027249	1.956130389	S2
Ger_053747	Ger_044189	1.956129466	S2
Ger_051249	Ger_014343	1.956086611	S2
Ger_051249	Ger_034622	1.956074443	S2
Ger_029658	Ger_053644	1.956007276	S2
Ger_034303	Ger_017288	1.956002753	S2
Ger_035450	Ger_008038	1.955954452	S2
Ger_029658	Ger_054052	1.95593742	S2
Ger_027537	Ger_031854	1.955928942	S2
Ger_051249	Ger_057011	1.955923764	S2
Ger_029663	Ger_018873	1.955877653	S2
Ger_051249	Ger_007887	1.955875304	S2
Ger_051249	Ger_010043	1.955870367	S2
Ger_008738	Ger_022465	1.955852758	S2
Ger_007781	Ger_023723	1.955840741	S2
Ger_055660	Ger_049166	1.955832241	S2
Ger_051249	Ger_024771	1.955830561	S2
Ger_027537	Ger_043622	1.95582269	S2
Ger_053745	Ger_013141	1.955819901	S2
Ger_029658	Ger_005402	1.955815278	S2
Ger_053745	Ger_021934	1.955777501	S2
Ger_035130	Ger_053947	1.955751373	S2
Ger_027537	Ger_035297	1.955742057	S2
Ger_002794	Ger_008919	1.955740262	S2
Ger_035130	Ger_027119	1.955718068	S2
Ger_029658	Ger_047251	1.955714167	S2
Ger_026589	Ger_052400	1.955689122	S2
Ger_051249	Ger_027262	1.955651894	S2
Ger_057053	Ger_047467	1.955625844	S2
Ger_027537	Ger_032708	1.9555998	S2
Ger_029658	Ger_021784	1.955596585	S2
Ger_008738	Ger_052443	1.955587895	S2
Ger_029658	Ger_008475	1.955584832	S2
Ger_027537	Ger_051305	1.955542587	S2
Ger_026589	Ger_007767	1.955540484	S2
Ger_027537	Ger_008162	1.955529787	S2
Ger_042032	Ger_030993	1.95551866	S2
Ger_026589	Ger_035068	1.955514751	S2
Ger_051249	Ger_057591	1.95551203	S2
Ger_026589	Ger_057560	1.955510951	S2
Ger_053745	Ger_025291	1.955481249	S2
Ger_051249	Ger_023368	1.955470714	S2
Ger_034303	Ger_043033	1.955470608	S2
Ger_035132	Ger_027368	1.955448538	S2
Ger_029658	Ger_032338	1.955440026	S2
Ger_029663	Ger_041622	1.955438947	S2
Ger_055468	Ger_050914	1.955433568	S2
Ger_002794	Ger_039670	1.955408966	S2
Ger_047828	Ger_020736	1.955406068	S2
Ger_053745	Ger_023401	1.955371089	S2
Ger_029663	Ger_001136	1.955357536	S2
Ger_042032	Ger_013881	1.955316752	S2
Ger_035132	Ger_044219	1.955297515	S2
Ger_055660	Ger_049401	1.955291487	S2
Ger_051249	Ger_002249	1.955281739	S2
Ger_027537	Ger_003504	1.955275946	S2
Ger_042032	Ger_042667	1.955263646	S2
Ger_035130	Ger_057514	1.955252568	S2
Ger_035131	Ger_002197	1.955230759	S2
Ger_009064	Ger_034689	1.955210907	S2
Ger_026589	Ger_002504	1.955179464	S2
Ger_034450	Ger_048755	1.955178275	S2
Ger_029658	Ger_053497	1.95517586	S2
Ger_051249	Ger_023550	1.95514348	S2
Ger_032311	Ger_051298	1.955135774	S2
Ger_029658	Ger_032160	1.955115622	S2
Ger_037151	Ger_025854	1.955080891	S2
Ger_035130	Ger_047444	1.955070226	S2
Ger_051249	Ger_014408	1.955050573	S2
Ger_053745	Ger_053500	1.955029479	S2
Ger_035450	Ger_047597	1.955029397	S2
Ger_008738	Ger_013970	1.955018674	S2
Ger_051249	Ger_025715	1.954995025	S2
Ger_029658	Ger_013900	1.954991627	S2
Ger_027537	Ger_014135	1.954982827	S2
Ger_051249	Ger_053213	1.9549795	S2
Ger_026589	Ger_002818	1.954978615	S2
Ger_057052	Ger_048462	1.954958264	S2
Ger_029658	Ger_040693	1.954947475	S2
Ger_051249	Ger_024311	1.954935922	S2
Ger_037151	Ger_036492	1.954926955	S2
Ger_035132	Ger_054161	1.954922399	S2
Ger_035130	Ger_053546	1.954920032	S2
Ger_008832	Ger_024080	1.954911489	S2
Ger_055468	Ger_039697	1.95488051	S2
Ger_002794	Ger_056264	1.954869587	S2
Ger_029658	Ger_036322	1.9548517	S2
Ger_035450	Ger_051304	1.954833074	S2
Ger_029658	Ger_013935	1.954816742	S2
Ger_034303	Ger_016908	1.954791867	S2
Ger_042032	Ger_036714	1.954781168	S2
Ger_027537	Ger_019685	1.954768138	S2
Ger_037151	Ger_044361	1.954756664	S2
Ger_035450	Ger_005806	1.954753326	S2
Ger_051249	Ger_015671	1.95474172	S2
Ger_051249	Ger_049152	1.954738517	S2
Ger_051249	Ger_009654	1.954727765	S2
Ger_027537	Ger_036050	1.954720341	S2
Ger_029658	Ger_042746	1.954688937	S2
Ger_053745	Ger_047648	1.954675473	S2
Ger_035130	Ger_013874	1.954662694	S2
Ger_055468	Ger_033883	1.954658556	S2
Ger_023187	Ger_040326	1.954652804	S2
Ger_057053	Ger_031049	1.954642585	S2
Ger_034303	Ger_012041	1.954612905	S2
Ger_050657	Ger_016393	1.954612854	S2
Ger_042032	Ger_004059	1.954588536	S2
Ger_034450	Ger_027731	1.954587047	S2
Ger_035450	Ger_024297	1.954566724	S2
Ger_034303	Ger_029754	1.954520639	S2
Ger_051249	Ger_035274	1.954518675	S2
Ger_055468	Ger_045529	1.954517856	S2
Ger_029658	Ger_030932	1.954510683	S2
Ger_034303	Ger_019870	1.954505449	S2
Ger_023266	Ger_014343	1.954486919	S2
Ger_051249	Ger_057109	1.954485516	S2
Ger_042032	Ger_002878	1.9544736	S2
Ger_029658	Ger_019813	1.954461939	S2
Ger_027537	Ger_005813	1.954445127	S2
Ger_026589	Ger_015791	1.954437999	S2
Ger_055660	Ger_011091	1.954368906	S2
Ger_051249	Ger_042606	1.954353754	S2
Ger_029658	Ger_050763	1.954332677	S2
Ger_057052	Ger_012862	1.954306604	S2
Ger_027537	Ger_023537	1.954300726	S2
Ger_026589	Ger_047891	1.954279745	S2
Ger_035132	Ger_032459	1.954245709	S2
Ger_055468	Ger_012644	1.954244496	S2
Ger_055468	Ger_040796	1.954238091	S2
Ger_051249	Ger_030986	1.9542317	S2
Ger_037151	Ger_015155	1.954225528	S2
Ger_048910	Ger_032033	1.954214938	S2
Ger_027537	Ger_002518	1.954200991	S2
Ger_008126	Ger_010801	1.954139558	S2
Ger_051249	Ger_009936	1.954088814	S2
Ger_035450	Ger_011755	1.954059221	S2
Ger_034450	Ger_044651	1.954050891	S2
Ger_035450	Ger_025058	1.954048626	S2
Ger_002794	Ger_008839	1.954042782	S2
Ger_008832	Ger_025701	1.953985226	S2
Ger_029663	Ger_021498	1.95396734	S2
Ger_029658	Ger_047876	1.953963724	S2
Ger_026589	Ger_009419	1.953962455	S2
Ger_029658	Ger_004043	1.953927806	S2
Ger_053745	Ger_003181	1.953895236	S2
Ger_029658	Ger_048714	1.953893477	S2
Ger_055468	Ger_006312	1.953882956	S2
Ger_035132	Ger_028987	1.953864483	S2
Ger_023122	Ger_053388	1.953861196	S2
Ger_027537	Ger_019322	1.953853032	S2
Ger_034450	Ger_041995	1.953823195	S2
Ger_051249	Ger_045556	1.953798518	S2
Ger_029658	Ger_028950	1.953782282	S2
Ger_032312	Ger_013465	1.953782157	S2
Ger_051249	Ger_025225	1.95375984	S2
Ger_026589	Ger_039939	1.953755569	S2
Ger_027537	Ger_020895	1.953738549	S2
Ger_035450	Ger_022790	1.953728726	S2
Ger_042032	Ger_005461	1.953724649	S2
Ger_008832	Ger_050701	1.953721213	S2
Ger_055660	Ger_000400	1.95371352	S2
Ger_035450	Ger_006313	1.953695947	S2
Ger_029663	Ger_023414	1.953681962	S2
Ger_037151	Ger_039886	1.953660672	S2
Ger_023122	Ger_008470	1.953589042	S2
Ger_029658	Ger_010744	1.953579145	S2
Ger_002794	Ger_048823	1.953576695	S2
Ger_027537	Ger_043271	1.953574925	S2
Ger_027537	Ger_045970	1.953530631	S2
Ger_055468	Ger_046283	1.953521839	S2
Ger_051249	Ger_019515	1.953509246	S2
Ger_050657	Ger_034851	1.953485748	S2
Ger_057053	Ger_054017	1.953481019	S2
Ger_027537	Ger_029675	1.95346129	S2
Ger_027537	Ger_047437	1.953443389	S2
Ger_008832	Ger_027673	1.953439532	S2
Ger_029658	Ger_050808	1.953437374	S2
Ger_035130	Ger_026871	1.95342647	S2
Ger_051249	Ger_035333	1.953407154	S2
Ger_057053	Ger_013442	1.953404357	S2
Ger_055468	Ger_004171	1.953367107	S2
Ger_008738	Ger_029486	1.95336518	S2
Ger_008832	Ger_009125	1.953348915	S2
Ger_027537	Ger_013009	1.953347523	S2
Ger_027537	Ger_022179	1.953340629	S2
Ger_029658	Ger_018524	1.953318654	S2
Ger_042032	Ger_012529	1.953312283	S2
Ger_051249	Ger_017676	1.953308711	S2
Ger_035130	Ger_045877	1.953302656	S2
Ger_035450	Ger_024881	1.953292772	S2
Ger_051249	Ger_054187	1.953289267	S2
Ger_055468	Ger_000809	1.953201973	S2
Ger_051249	Ger_028627	1.953197633	S2
Ger_029658	Ger_017488	1.953180956	S2
Ger_053745	Ger_047368	1.95317271	S2
Ger_026589	Ger_007574	1.953127429	S2
Ger_034303	Ger_017460	1.953124061	S2
Ger_027536	Ger_022688	1.953112919	S2
Ger_035450	Ger_035159	1.953078668	S2
Ger_026589	Ger_054761	1.953057059	S2
Ger_050657	Ger_032702	1.953044317	S2
Ger_037151	Ger_012098	1.953030289	S2
Ger_032311	Ger_053667	1.95302473	S2
Ger_035450	Ger_035563	1.952977088	S2
Ger_029663	Ger_047484	1.952965961	S2
Ger_029658	Ger_027790	1.952964309	S2
Ger_051249	Ger_019882	1.952958084	S2
Ger_051249	Ger_042770	1.952954873	S2
Ger_027536	Ger_049840	1.952934007	S2
Ger_027537	Ger_052647	1.952870217	S2
Ger_051249	Ger_009474	1.952836151	S2
Ger_051249	Ger_002689	1.952801616	S2
Ger_023122	Ger_027583	1.95280136	S2
Ger_027537	Ger_053520	1.952764886	S2
Ger_027537	Ger_053689	1.952739659	S2
Ger_029658	Ger_036659	1.952730623	S2
Ger_053745	Ger_019591	1.952701247	S2
Ger_042032	Ger_008210	1.952617701	S2
Ger_008126	Ger_053305	1.952617181	S2
Ger_051249	Ger_051325	1.952615822	S2
Ger_027537	Ger_029902	1.952611522	S2
Ger_027537	Ger_044983	1.952609627	S2
Ger_057053	Ger_008521	1.952607928	S2
Ger_057053	Ger_049033	1.952590493	S2
Ger_002794	Ger_051418	1.952577694	S2
Ger_042032	Ger_004681	1.952552072	S2
Ger_034303	Ger_011764	1.952545353	S2
Ger_023122	Ger_040435	1.952497264	S2
Ger_055468	Ger_032708	1.952478535	S2
Ger_029658	Ger_020080	1.952467525	S2
Ger_029663	Ger_025399	1.952453189	S2
Ger_029658	Ger_030965	1.952453057	S2
Ger_029658	Ger_024427	1.952446447	S2
Ger_029658	Ger_016277	1.952388107	S2
Ger_029658	Ger_050126	1.952350784	S2
Ger_055660	Ger_027787	1.95234266	S2
Ger_050657	Ger_028806	1.952323808	S2
Ger_041113	Ger_039716	1.95229526	S2
Ger_051249	Ger_053288	1.952280067	S2
Ger_057052	Ger_026929	1.95225305	S2
Ger_041113	Ger_047365	1.952227797	S2
Ger_002794	Ger_001571	1.95219213	S2
Ger_027537	Ger_041461	1.952157179	S2
Ger_051249	Ger_028540	1.952156073	S2
Ger_053745	Ger_042975	1.952096329	S2
Ger_051249	Ger_027518	1.952093355	S2
Ger_029658	Ger_040612	1.952075594	S2
Ger_053745	Ger_018570	1.952056884	S2
Ger_053747	Ger_054486	1.952054136	S2
Ger_051249	Ger_044428	1.952051561	S2
Ger_027536	Ger_041130	1.952026061	S2
Ger_008832	Ger_015075	1.952014461	S2
Ger_051249	Ger_041562	1.95200797	S2
Ger_035131	Ger_047389	1.951944794	S2
Ger_042032	Ger_034364	1.951934654	S2
Ger_029658	Ger_036897	1.951886534	S2
Ger_008738	Ger_046337	1.951881293	S2
Ger_026589	Ger_004554	1.9518646	S2
Ger_026589	Ger_053247	1.951787998	S2
Ger_057052	Ger_047250	1.951752716	S2
Ger_042032	Ger_047357	1.951746156	S2
Ger_027537	Ger_014582	1.951744674	S2
Ger_029658	Ger_010168	1.951743506	S2
Ger_027536	Ger_025098	1.951742831	S2
Ger_057053	Ger_047636	1.951733582	S2
Ger_029663	Ger_030032	1.95173151	S2
Ger_055660	Ger_057091	1.951702451	S2
Ger_034450	Ger_009125	1.951680876	S2
Ger_053745	Ger_046517	1.951664447	S2
Ger_008832	Ger_023390	1.951623743	S2
Ger_035130	Ger_015451	1.9516157	S2
Ger_029658	Ger_008926	1.951609401	S2
Ger_042032	Ger_017598	1.95160418	S2
Ger_027537	Ger_048917	1.951601056	S2
Ger_008832	Ger_031306	1.951562621	S2
Ger_051249	Ger_012839	1.951544836	S2
Ger_026589	Ger_042927	1.951539607	S2
Ger_053745	Ger_004720	1.951514147	S2
Ger_027537	Ger_012776	1.951490792	S2
Ger_035132	Ger_039504	1.951476195	S2
Ger_035130	Ger_051249	1.951469498	S2
Ger_029658	Ger_021994	1.951465095	S2
Ger_035132	Ger_054622	1.951464253	S2
Ger_027537	Ger_004903	1.951460778	S2
Ger_034303	Ger_015099	1.951448963	S2
Ger_055468	Ger_032581	1.951435763	S2
Ger_051249	Ger_014648	1.95139563	S2
Ger_055468	Ger_014594	1.95138634	S2
Ger_027537	Ger_009115	1.951358232	S2
Ger_057053	Ger_030142	1.951296782	S2
Ger_035450	Ger_024063	1.951260879	S2
Ger_027537	Ger_034616	1.951250638	S2
Ger_035132	Ger_042489	1.951238318	S2
Ger_009064	Ger_000891	1.951237403	S2
Ger_053745	Ger_048947	1.951215984	S2
Ger_042032	Ger_015932	1.951203716	S2
Ger_027785	Ger_031137	1.951201167	S2
Ger_053745	Ger_049827	1.951192505	S2
Ger_057053	Ger_046707	1.951185675	S2
Ger_055468	Ger_045892	1.951185169	S2
Ger_035130	Ger_033091	1.951173726	S2
Ger_055660	Ger_054204	1.951172803	S2
Ger_042032	Ger_003274	1.951153775	S2
Ger_027537	Ger_040557	1.951130759	S2
Ger_029658	Ger_019744	1.951126726	S2
Ger_008832	Ger_020151	1.95111946	S2
Ger_029658	Ger_004763	1.951119125	S2
Ger_029663	Ger_016329	1.951079719	S2
Ger_057053	Ger_009966	1.951074396	S2
Ger_037151	Ger_019727	1.951068112	S2
Ger_057053	Ger_024245	1.951062383	S2
Ger_023187	Ger_009333	1.9510553	S2
Ger_035132	Ger_032160	1.951052343	S2
Ger_027537	Ger_026354	1.951044914	S2
Ger_027537	Ger_008099	1.951024341	S2
Ger_055468	Ger_012250	1.950980497	S2
Ger_051249	Ger_018661	1.950977071	S2
Ger_027536	Ger_018410	1.950974412	S2
Ger_055468	Ger_033485	1.95097241	S2
Ger_034303	Ger_026862	1.950970601	S2
Ger_008126	Ger_028575	1.950959718	S2
Ger_055468	Ger_040124	1.95094578	S2
Ger_027537	Ger_029771	1.950943572	S2
Ger_029658	Ger_036383	1.950918553	S2
Ger_029658	Ger_040763	1.950906189	S2
Ger_035132	Ger_022566	1.950901669	S2
Ger_027537	Ger_055553	1.950894402	S2
Ger_029658	Ger_008187	1.950873769	S2
Ger_027537	Ger_049064	1.950872023	S2
Ger_042032	Ger_029483	1.950870798	S2
Ger_034303	Ger_040280	1.950870274	S2
Ger_051249	Ger_047486	1.950824485	S2
Ger_027537	Ger_021942	1.950803416	S2
Ger_035132	Ger_009607	1.950792447	S2
Ger_029658	Ger_045877	1.950782735	S2
Ger_026589	Ger_035046	1.950778067	S2
Ger_051249	Ger_026360	1.950761769	S2
Ger_029658	Ger_047029	1.950726618	S2
Ger_027537	Ger_040413	1.950693811	S2
Ger_057053	Ger_005013	1.950691148	S2
Ger_015545	Ger_047951	1.950660022	S2
Ger_027537	Ger_013856	1.950635447	S2
Ger_055468	Ger_014145	1.950569121	S2
Ger_042032	Ger_002942	1.950557745	S2
Ger_023187	Ger_040223	1.950556131	S2
Ger_034450	Ger_003031	1.95055304	S2
Ger_029663	Ger_049254	1.950547172	S2
Ger_051249	Ger_048317	1.950541634	S2
Ger_029658	Ger_006875	1.950540617	S2
Ger_009064	Ger_017897	1.950528046	S2
Ger_053745	Ger_000015	1.950525525	S2
Ger_008832	Ger_052561	1.950509738	S2
Ger_035132	Ger_002152	1.950499243	S2
Ger_037151	Ger_005585	1.950478638	S2
Ger_053745	Ger_035451	1.950461414	S2
Ger_050657	Ger_018530	1.950455725	S2
Ger_055660	Ger_023133	1.950442525	S2
Ger_027537	Ger_042926	1.950441665	S2
Ger_027537	Ger_013555	1.950439917	S2
Ger_027536	Ger_006481	1.950424406	S2
Ger_027536	Ger_040882	1.950423031	S2
Ger_029663	Ger_046892	1.950413427	S2
Ger_035132	Ger_039528	1.950403484	S2
Ger_035131	Ger_057430	1.950400874	S2
Ger_057053	Ger_038154	1.950398207	S2
Ger_035132	Ger_028644	1.950380129	S2
Ger_008832	Ger_004387	1.950373655	S2
Ger_029658	Ger_033323	1.950356489	S2
Ger_035450	Ger_054555	1.950331664	S2
Ger_002794	Ger_042907	1.950328859	S2
Ger_009064	Ger_056072	1.950325474	S2
Ger_051249	Ger_052033	1.950306089	S2
Ger_035450	Ger_054546	1.950279515	S2
Ger_029658	Ger_000180	1.950271816	S2
Ger_055468	Ger_026077	1.950263465	S2
Ger_029663	Ger_006317	1.950260172	S2
Ger_053745	Ger_023730	1.950241673	S2
Ger_051249	Ger_027399	1.950228176	S2
Ger_027536	Ger_053803	1.950208338	S2
Ger_042032	Ger_036108	1.950199128	S2
Ger_051249	Ger_050447	1.95019816	S2
Ger_051249	Ger_031202	1.950185336	S2
Ger_029658	Ger_000753	1.950175783	S2
Ger_047828	Ger_057041	1.950174835	S2
Ger_051249	Ger_008490	1.950162691	S2
Ger_050657	Ger_045489	1.950161068	S2
Ger_002794	Ger_057658	1.950141544	S2
Ger_055468	Ger_003671	1.950140593	S2
Ger_008832	Ger_052968	1.950115996	S2
Ger_055468	Ger_035841	1.950114571	S2
Ger_027537	Ger_055976	1.950107091	S2
Ger_027537	Ger_049142	1.950106351	S2
Ger_027537	Ger_015654	1.950084369	S2
Ger_051249	Ger_044507	1.95006928	S2
Ger_027537	Ger_013074	1.950034993	S2
Ger_055468	Ger_024928	1.950018739	S2
Ger_042032	Ger_021864	1.949998519	S2
Ger_053745	Ger_020828	1.949988019	S2
Ger_029658	Ger_040846	1.949975598	S2
Ger_029663	Ger_024266	1.949970968	S2
Ger_027537	Ger_048015	1.949964737	S2
Ger_057052	Ger_008671	1.949947659	S2
Ger_051249	Ger_014765	1.949947333	S2
Ger_029658	Ger_015148	1.949946113	S2
Ger_027537	Ger_053049	1.949943176	S2
Ger_027537	Ger_050347	1.949933795	S2
Ger_029658	Ger_054454	1.949916385	S2
Ger_023122	Ger_027813	1.94989633	S2
Ger_026589	Ger_044718	1.949881713	S2
Ger_035132	Ger_039152	1.949869164	S2
Ger_008126	Ger_005777	1.949864797	S2
Ger_029658	Ger_014643	1.949860774	S2
Ger_051249	Ger_048467	1.949846376	S2
Ger_035132	Ger_027803	1.949798189	S2
Ger_026589	Ger_032858	1.949797762	S2
Ger_042032	Ger_034713	1.949792668	S2
Ger_026589	Ger_052544	1.949788476	S2
Ger_035130	Ger_026028	1.949733479	S2
Ger_008832	Ger_009826	1.949723102	S2
Ger_029658	Ger_010354	1.949721038	S2
Ger_055468	Ger_028822	1.94969687	S2
Ger_053747	Ger_009330	1.949682082	S2
Ger_023266	Ger_022498	1.949670828	S2
Ger_055468	Ger_057640	1.949665052	S2
Ger_027537	Ger_057637	1.949652368	S2
Ger_029663	Ger_035132	1.949648492	S2
Ger_051249	Ger_054758	1.949645925	S2
Ger_008738	Ger_023374	1.949642932	S2
Ger_055468	Ger_005454	1.949641933	S2
Ger_057053	Ger_022853	1.94963714	S2
Ger_055468	Ger_004041	1.949622249	S2
Ger_029658	Ger_016442	1.94961968	S2
Ger_026589	Ger_023624	1.949599383	S2
Ger_042032	Ger_023183	1.949585976	S2
Ger_057053	Ger_054627	1.949556451	S2
Ger_029663	Ger_048083	1.949547735	S2
Ger_051249	Ger_009927	1.949535017	S2
Ger_051249	Ger_003196	1.949525732	S2
Ger_055660	Ger_055822	1.949519462	S2
Ger_051249	Ger_027748	1.949485134	S2
Ger_051249	Ger_053476	1.949472245	S2
Ger_035450	Ger_028760	1.94945769	S2
Ger_029658	Ger_010438	1.949446329	S2
Ger_051249	Ger_015128	1.949435435	S2
Ger_027537	Ger_053815	1.949429222	S2
Ger_029658	Ger_005939	1.949417337	S2
Ger_029658	Ger_020603	1.949407587	S2
Ger_055468	Ger_027831	1.949406833	S2
Ger_023266	Ger_039124	1.949368022	S2
Ger_037151	Ger_005524	1.949341915	S2
Ger_026589	Ger_035514	1.949266803	S2
Ger_035132	Ger_057677	1.949254492	S2
Ger_055468	Ger_029600	1.949254038	S2
Ger_035450	Ger_003795	1.949241255	S2
Ger_055468	Ger_020269	1.949235609	S2
Ger_027537	Ger_009373	1.949221493	S2
Ger_035130	Ger_006061	1.949182727	S2
Ger_034303	Ger_025236	1.949135867	S2
Ger_057053	Ger_054936	1.949133121	S2
Ger_027537	Ger_040831	1.949105766	S2
Ger_035130	Ger_028558	1.949087294	S2
Ger_055468	Ger_037098	1.94907998	S2
Ger_029658	Ger_037373	1.949059588	S2
Ger_051249	Ger_020615	1.949043754	S2
Ger_042032	Ger_046443	1.94903287	S2
Ger_057052	Ger_050277	1.94901232	S2
Ger_051249	Ger_004120	1.948998294	S2
Ger_035130	Ger_009685	1.948985381	S2
Ger_035450	Ger_036145	1.948969472	S2
Ger_008832	Ger_019768	1.948964104	S2
Ger_029658	Ger_041253	1.94895611	S2
Ger_053745	Ger_017771	1.948947128	S2
Ger_023122	Ger_001238	1.94893143	S2
Ger_042032	Ger_035649	1.948899473	S2
Ger_027537	Ger_049054	1.948898029	S2
Ger_029658	Ger_050655	1.948875947	S2
Ger_026589	Ger_013742	1.948875145	S2
Ger_053745	Ger_002518	1.948871109	S2
Ger_053745	Ger_050681	1.948868849	S2
Ger_027537	Ger_041344	1.948863461	S2
Ger_026589	Ger_055675	1.948854255	S2
Ger_029658	Ger_016252	1.948848477	S2
Ger_053745	Ger_030406	1.948795482	S2
Ger_057053	Ger_045807	1.948788543	S2
Ger_051249	Ger_000948	1.948781124	S2
Ger_051249	Ger_033099	1.948712054	S2
Ger_035132	Ger_057686	1.948706613	S2
Ger_057052	Ger_053491	1.948678056	S2
Ger_029658	Ger_013605	1.94866749	S2
Ger_035131	Ger_030094	1.948663751	S2
Ger_035130	Ger_020914	1.948660233	S2
Ger_029663	Ger_027059	1.948659949	S2
Ger_041113	Ger_057438	1.948653958	S2
Ger_027537	Ger_035355	1.9486476	S2
Ger_051249	Ger_002622	1.948647338	S2
Ger_026589	Ger_031564	1.948639653	S2
Ger_029658	Ger_028355	1.948600609	S2
Ger_057053	Ger_003890	1.948582165	S2
Ger_026589	Ger_043341	1.948580453	S2
Ger_055468	Ger_029572	1.948573041	S2
Ger_023266	Ger_019542	1.948572994	S2
Ger_027536	Ger_054668	1.948570534	S2
Ger_042032	Ger_028203	1.948570371	S2
Ger_027537	Ger_007772	1.948558139	S2
Ger_029658	Ger_039190	1.948554985	S2
Ger_051249	Ger_026347	1.948503212	S2
Ger_026589	Ger_057358	1.948462781	S2
Ger_008126	Ger_042158	1.948453912	S2
Ger_035130	Ger_010818	1.948422191	S2
Ger_026589	Ger_032215	1.948420904	S2
Ger_035450	Ger_048503	1.948418979	S2
Ger_037151	Ger_040832	1.948407016	S2
Ger_027536	Ger_030567	1.948395762	S2
Ger_034303	Ger_010150	1.948380729	S2
Ger_035130	Ger_040247	1.948379786	S2
Ger_055468	Ger_047120	1.94827444	S2
Ger_027537	Ger_011674	1.94819928	S2
Ger_051249	Ger_022002	1.948197206	S2
Ger_035450	Ger_036077	1.948171329	S2
Ger_026589	Ger_051448	1.948170197	S2
Ger_053745	Ger_021426	1.94813466	S2
Ger_057053	Ger_015773	1.948131879	S2
Ger_023122	Ger_051211	1.948122638	S2
Ger_009064	Ger_024291	1.948120552	S2
Ger_035450	Ger_053477	1.948114505	S2
Ger_029658	Ger_047358	1.948106872	S2
Ger_035131	Ger_031871	1.948100926	S2
Ger_037151	Ger_025378	1.94809712	S2
Ger_023266	Ger_042683	1.948089469	S2
Ger_008832	Ger_049271	1.948088774	S2
Ger_042032	Ger_042283	1.94800275	S2
Ger_035130	Ger_026957	1.948002317	S2
Ger_042032	Ger_026670	1.948001187	S2
Ger_057052	Ger_020337	1.947987337	S2
Ger_027537	Ger_004951	1.947942448	S2
Ger_027537	Ger_030903	1.947905713	S2
Ger_027537	Ger_030082	1.947866357	S2
Ger_055468	Ger_020746	1.947860638	S2
Ger_029663	Ger_007980	1.947801928	S2
Ger_051249	Ger_027831	1.947789991	S2
Ger_026589	Ger_006076	1.947778244	S2
Ger_027537	Ger_046939	1.947750424	S2
Ger_029658	Ger_010899	1.94774126	S2
Ger_008832	Ger_037379	1.94773458	S2
Ger_037151	Ger_055640	1.947728853	S2
Ger_026589	Ger_009624	1.947719855	S2
Ger_026589	Ger_000353	1.947687572	S2
Ger_027537	Ger_009005	1.947657178	S2
Ger_042032	Ger_020157	1.947640039	S2
Ger_026589	Ger_010488	1.947629462	S2
Ger_051249	Ger_023127	1.947619079	S2
Ger_023122	Ger_003918	1.947581777	S2
Ger_055660	Ger_013734	1.947576563	S2
Ger_051249	Ger_043181	1.947566059	S2
Ger_027537	Ger_032271	1.947538714	S2
Ger_008832	Ger_004950	1.947520924	S2
Ger_027537	Ger_010358	1.947503779	S2
Ger_042032	Ger_010854	1.947492138	S2
Ger_037151	Ger_029269	1.947491027	S2
Ger_027537	Ger_024915	1.947477025	S2
Ger_051249	Ger_012934	1.94744579	S2
Ger_008832	Ger_004699	1.947433966	S2
Ger_029658	Ger_043208	1.947433705	S2
Ger_051249	Ger_035862	1.947408433	S2
Ger_027537	Ger_000083	1.947401213	S2
Ger_026589	Ger_028975	1.947399211	S2
Ger_027537	Ger_001822	1.947397096	S2
Ger_055468	Ger_029636	1.947394358	S2
Ger_053745	Ger_026364	1.947372184	S2
Ger_029658	Ger_005317	1.94736114	S2
Ger_023266	Ger_057224	1.947360156	S2
Ger_035450	Ger_048333	1.947321143	S2
Ger_042032	Ger_050671	1.947311361	S2
Ger_027537	Ger_044259	1.947299103	S2
Ger_026589	Ger_030163	1.947278021	S2
Ger_026589	Ger_005101	1.947240831	S2
Ger_051249	Ger_011463	1.947199993	S2
Ger_026589	Ger_053386	1.947193744	S2
Ger_008832	Ger_030539	1.947187222	S2
Ger_055468	Ger_050226	1.947185471	S2
Ger_029658	Ger_048725	1.947180353	S2
Ger_008126	Ger_053095	1.947169697	S2
Ger_053745	Ger_047279	1.947164311	S2
Ger_023266	Ger_029420	1.947164091	S2
Ger_015545	Ger_003124	1.947158923	S2
Ger_034303	Ger_036239	1.947145875	S2
Ger_057053	Ger_055460	1.947137605	S2
Ger_055468	Ger_015249	1.947136717	S2
Ger_027537	Ger_032878	1.947119725	S2
Ger_002794	Ger_024956	1.94703359	S2
Ger_027536	Ger_041333	1.947027396	S2
Ger_051249	Ger_014460	1.947022347	S2
Ger_055468	Ger_047550	1.947016599	S2
Ger_027536	Ger_027075	1.947007108	S2
Ger_035450	Ger_009605	1.947004503	S2
Ger_034303	Ger_041114	1.946999179	S2
Ger_053745	Ger_050669	1.946926111	S2
Ger_009064	Ger_017246	1.946924651	S2
Ger_027537	Ger_012907	1.946900899	S2
Ger_027537	Ger_043321	1.946867183	S2
Ger_026589	Ger_054359	1.946847922	S2
Ger_042032	Ger_050881	1.946828966	S2
Ger_026589	Ger_014955	1.946815026	S2
Ger_057053	Ger_040304	1.946814545	S2
Ger_042032	Ger_005456	1.946809938	S2
Ger_029658	Ger_039936	1.946799062	S2
Ger_051249	Ger_048885	1.946791059	S2
Ger_029658	Ger_050715	1.946789053	S2
Ger_027537	Ger_054910	1.946777872	S2
Ger_008126	Ger_039928	1.94677057	S2
Ger_035132	Ger_020828	1.946767462	S2
Ger_035130	Ger_028954	1.946764823	S2
Ger_042032	Ger_023170	1.946754405	S2
Ger_055468	Ger_050789	1.946725795	S2
Ger_055468	Ger_035509	1.946719136	S2
Ger_051249	Ger_005017	1.946692897	S2
Ger_053745	Ger_049488	1.946686467	S2
Ger_026589	Ger_027569	1.946638641	S2
Ger_008126	Ger_014150	1.946636324	S2
Ger_002794	Ger_024901	1.946630294	S2
Ger_027537	Ger_008774	1.946610145	S2
Ger_051249	Ger_030800	1.946585928	S2
Ger_023187	Ger_057457	1.946569379	S2
Ger_050657	Ger_049197	1.946529153	S2
Ger_029658	Ger_002836	1.946518225	S2
Ger_051249	Ger_044995	1.946516958	S2
Ger_027537	Ger_021791	1.946491651	S2
Ger_053745	Ger_021957	1.946487979	S2
Ger_008738	Ger_034460	1.946462931	S2
Ger_055660	Ger_048378	1.94646096	S2
Ger_027537	Ger_031237	1.94644437	S2
Ger_029658	Ger_022367	1.946411048	S2
Ger_029658	Ger_018662	1.94636958	S2
Ger_027537	Ger_057707	1.946362461	S2
Ger_029658	Ger_016218	1.946347775	S2
Ger_051249	Ger_009203	1.946346331	S2
Ger_051249	Ger_035620	1.946307756	S2
Ger_055468	Ger_015936	1.946303539	S2
Ger_055468	Ger_017811	1.946250111	S2
Ger_053745	Ger_034619	1.946246281	S2
Ger_029658	Ger_006107	1.946240726	S2
Ger_035450	Ger_027520	1.946235597	S2
Ger_055468	Ger_006573	1.946227439	S2
Ger_035132	Ger_006199	1.946196044	S2
Ger_035450	Ger_031635	1.946179048	S2
Ger_035132	Ger_048832	1.946125881	S2
Ger_051249	Ger_018320	1.946110609	S2
Ger_042032	Ger_052036	1.946104817	S2
Ger_055468	Ger_000152	1.946104155	S2
Ger_055468	Ger_016571	1.946093811	S2
Ger_035132	Ger_030258	1.946083584	S2
Ger_022639	Ger_029509	1.946070593	S2
Ger_029658	Ger_034055	1.946053036	S2
Ger_027537	Ger_005295	1.946051648	S2
Ger_023187	Ger_050538	1.94600519	S2
Ger_002794	Ger_046101	1.946003373	S2
Ger_002794	Ger_048666	1.94599165	S2
Ger_027537	Ger_047807	1.945944309	S2
Ger_027537	Ger_023304	1.94592422	S2
Ger_037151	Ger_013050	1.945923381	S2
Ger_051249	Ger_013491	1.945881901	S2
Ger_008832	Ger_030100	1.945853376	S2
Ger_029658	Ger_050533	1.945848309	S2
Ger_055468	Ger_014357	1.945822666	S2
Ger_029658	Ger_023376	1.945800478	S2
Ger_029658	Ger_047655	1.945796228	S2
Ger_034303	Ger_000891	1.945772441	S2
Ger_055468	Ger_046707	1.945769894	S2
Ger_029658	Ger_010129	1.945767649	S2
Ger_029663	Ger_004032	1.945761026	S2
Ger_035450	Ger_027793	1.945744806	S2
Ger_029658	Ger_030416	1.94573164	S2
Ger_027537	Ger_042623	1.945722465	S2
Ger_034303	Ger_030340	1.945703443	S2
Ger_008832	Ger_018336	1.945686822	S2
Ger_051249	Ger_024471	1.945670943	S2
Ger_029658	Ger_035355	1.945656196	S2
Ger_035130	Ger_002365	1.945655687	S2
Ger_035132	Ger_028654	1.945626404	S2
Ger_057053	Ger_009217	1.945625163	S2
Ger_029663	Ger_023522	1.945620356	S2
Ger_029658	Ger_027271	1.945597142	S2
Ger_055468	Ger_008371	1.94554016	S2
Ger_051249	Ger_038002	1.945537516	S2
Ger_029658	Ger_055566	1.945530489	S2
Ger_053745	Ger_034531	1.945527991	S2
Ger_008832	Ger_002696	1.945500034	S2
Ger_027537	Ger_042505	1.94545379	S2
Ger_055660	Ger_046185	1.945439647	S2
Ger_051249	Ger_035495	1.945430266	S2
Ger_029658	Ger_014976	1.945411863	S2
Ger_051249	Ger_035050	1.945402183	S2
Ger_023122	Ger_046288	1.945376206	S2
Ger_029663	Ger_029269	1.945362388	S2
Ger_008126	Ger_047701	1.945360752	S2
Ger_008738	Ger_051290	1.945281227	S2
Ger_035130	Ger_009730	1.945277084	S2
Ger_042032	Ger_004368	1.945276918	S2
Ger_051249	Ger_022101	1.945260901	S2
Ger_026589	Ger_019966	1.945240129	S2
Ger_055468	Ger_019882	1.945234771	S2
Ger_053745	Ger_052015	1.945227213	S2
Ger_035130	Ger_029551	1.945226292	S2
Ger_035450	Ger_002690	1.945206796	S2
Ger_055468	Ger_052676	1.945184688	S2
Ger_035450	Ger_015904	1.945175563	S2
Ger_027537	Ger_010789	1.945164778	S2
Ger_009064	Ger_056303	1.945163152	S2
Ger_042032	Ger_023559	1.94516065	S2
Ger_027537	Ger_002916	1.945143707	S2
Ger_029658	Ger_026575	1.94506237	S2
Ger_029658	Ger_002541	1.94505493	S2
Ger_035130	Ger_020352	1.94505319	S2
Ger_053745	Ger_043257	1.945047815	S2
Ger_029658	Ger_025535	1.945044882	S2
Ger_027537	Ger_046692	1.945024086	S2
Ger_057053	Ger_032259	1.945008621	S2
Ger_055660	Ger_054264	1.945005981	S2
Ger_051249	Ger_022733	1.944966418	S2
Ger_055468	Ger_042410	1.944961246	S2
Ger_027537	Ger_036342	1.94494523	S2
Ger_053745	Ger_009112	1.944932016	S2
Ger_055660	Ger_005833	1.944918523	S2
Ger_041113	Ger_014669	1.944907636	S2
Ger_027537	Ger_025470	1.944904257	S2
Ger_037151	Ger_017435	1.944899048	S2
Ger_055468	Ger_019981	1.944895418	S2
Ger_051249	Ger_008641	1.944891324	S2
Ger_035130	Ger_029688	1.944883826	S2
Ger_029658	Ger_024377	1.944882358	S2
Ger_055468	Ger_014171	1.944863445	S2
Ger_023122	Ger_028826	1.944854188	S2
Ger_057052	Ger_033909	1.944831853	S2
Ger_008832	Ger_047530	1.944828908	S2
Ger_002794	Ger_028238	1.944818805	S2
Ger_027537	Ger_031057	1.944811477	S2
Ger_008832	Ger_010763	1.94479622	S2
Ger_035132	Ger_055939	1.944789471	S2
Ger_029658	Ger_042863	1.944768064	S2
Ger_055468	Ger_057348	1.94475189	S2
Ger_034303	Ger_038557	1.944734662	S2
Ger_053745	Ger_035092	1.944710818	S2
Ger_055660	Ger_021867	1.944678561	S2
Ger_057053	Ger_036132	1.944676138	S2
Ger_035450	Ger_045893	1.944673801	S2
Ger_042032	Ger_042765	1.944644619	S2
Ger_026589	Ger_018048	1.94462612	S2
Ger_053745	Ger_000364	1.944621639	S2
Ger_023122	Ger_052245	1.944614566	S2
Ger_055468	Ger_015109	1.944614078	S2
Ger_035132	Ger_042912	1.944605971	S2
Ger_051249	Ger_054238	1.944603572	S2
Ger_051249	Ger_015852	1.944595195	S2
Ger_035132	Ger_014094	1.944578293	S2
Ger_051249	Ger_048025	1.944543759	S2
Ger_053745	Ger_024800	1.944499397	S2
Ger_029658	Ger_041042	1.944494052	S2
Ger_035130	Ger_031395	1.944492877	S2
Ger_023266	Ger_029035	1.944491929	S2
Ger_008126	Ger_009190	1.944484923	S2
Ger_035450	Ger_023341	1.944482416	S2
Ger_008832	Ger_032670	1.944472976	S2
Ger_035450	Ger_023217	1.944472403	S2
Ger_008832	Ger_049401	1.944452564	S2
Ger_035130	Ger_028394	1.944442885	S2
Ger_027537	Ger_038830	1.94443302	S2
Ger_027537	Ger_042746	1.944380649	S2
Ger_051249	Ger_050347	1.944377643	S2
Ger_002794	Ger_003829	1.944377263	S2
Ger_008832	Ger_041719	1.944362663	S2
Ger_055468	Ger_028041	1.944336634	S2
Ger_042032	Ger_035230	1.944312789	S2
Ger_053745	Ger_016357	1.94430927	S2
Ger_053745	Ger_000662	1.944300243	S2
Ger_053747	Ger_029701	1.944295307	S2
Ger_057052	Ger_024956	1.944284762	S2
Ger_034303	Ger_020461	1.944278627	S2
Ger_027536	Ger_002702	1.944275527	S2
Ger_026589	Ger_000467	1.944251033	S2
Ger_027537	Ger_051220	1.944239625	S2
Ger_055468	Ger_010419	1.944228673	S2
Ger_055468	Ger_031988	1.944225712	S2
Ger_026589	Ger_023240	1.944215769	S2
Ger_029658	Ger_053073	1.94421536	S2
Ger_053747	Ger_013139	1.944210651	S2
Ger_029658	Ger_022430	1.944196051	S2
Ger_057052	Ger_006202	1.944189622	S2
Ger_055468	Ger_010519	1.944181036	S2
Ger_042032	Ger_002471	1.944172142	S2
Ger_029658	Ger_047067	1.944148078	S2
Ger_002794	Ger_049834	1.944147252	S2
Ger_029658	Ger_009259	1.944146159	S2
Ger_015545	Ger_027001	1.944126934	S2
Ger_029658	Ger_022421	1.944102854	S2
Ger_041113	Ger_013373	1.944080875	S2
Ger_053745	Ger_036220	1.944076058	S2
Ger_023187	Ger_008118	1.944074264	S2
Ger_055660	Ger_022623	1.943934002	S2
Ger_023266	Ger_039503	1.943910554	S2
Ger_051249	Ger_029089	1.943902827	S2
Ger_029663	Ger_038256	1.943900774	S2
Ger_053745	Ger_004155	1.94389272	S2
Ger_053745	Ger_044830	1.943879307	S2
Ger_035450	Ger_005101	1.943873506	S2
Ger_055468	Ger_047869	1.943861129	S2
Ger_029658	Ger_045134	1.943859353	S2
Ger_055660	Ger_003605	1.943825493	S2
Ger_027537	Ger_030399	1.943815774	S2
Ger_034303	Ger_009160	1.943814901	S2
Ger_057053	Ger_000080	1.943814005	S2
Ger_027537	Ger_019719	1.943807208	S2
Ger_053745	Ger_003247	1.943802276	S2
Ger_026589	Ger_007877	1.943793547	S2
Ger_035130	Ger_008542	1.94377854	S2
Ger_053745	Ger_003829	1.943763414	S2
Ger_027537	Ger_051614	1.943744579	S2
Ger_053745	Ger_031586	1.943706019	S2
Ger_042032	Ger_001435	1.943704723	S2
Ger_051249	Ger_020426	1.943695572	S2
Ger_051249	Ger_009313	1.943684949	S2
Ger_029658	Ger_052022	1.943670594	S2
Ger_029658	Ger_013428	1.943651362	S2
Ger_051249	Ger_028254	1.943645989	S2
Ger_035132	Ger_013290	1.943551891	S2
Ger_023187	Ger_018262	1.943541457	S2
Ger_053745	Ger_021467	1.94354059	S2
Ger_029658	Ger_004911	1.943503983	S2
Ger_055468	Ger_036875	1.94349824	S2
Ger_051249	Ger_055728	1.94348959	S2
Ger_029663	Ger_036161	1.943476708	S2
Ger_029658	Ger_054323	1.943466711	S2
Ger_037151	Ger_031814	1.94346192	S2
Ger_051249	Ger_031138	1.943438055	S2
Ger_029658	Ger_018734	1.943415332	S2
Ger_057053	Ger_048591	1.943412708	S2
Ger_027537	Ger_004857	1.943403157	S2
Ger_008738	Ger_048316	1.943381988	S2
Ger_051249	Ger_005922	1.943361981	S2
Ger_027537	Ger_005983	1.943360406	S2
Ger_057053	Ger_004544	1.943358163	S2
Ger_002794	Ger_015992	1.943354216	S2
Ger_055468	Ger_021022	1.943349835	S2
Ger_042032	Ger_037095	1.94327023	S2
Ger_034303	Ger_037406	1.943267431	S2
Ger_029658	Ger_011732	1.943248989	S2
Ger_029658	Ger_046512	1.943238591	S2
Ger_053745	Ger_004074	1.943215722	S2
Ger_029658	Ger_002868	1.943171206	S2
Ger_029658	Ger_014412	1.94316987	S2
Ger_027537	Ger_029946	1.943166233	S2
Ger_057052	Ger_025494	1.94315174	S2
Ger_029663	Ger_042347	1.94314862	S2
Ger_053745	Ger_032565	1.94314057	S2
Ger_029658	Ger_025488	1.943134056	S2
Ger_029658	Ger_049424	1.943121498	S2
Ger_027537	Ger_014187	1.943116828	S2
Ger_027537	Ger_000079	1.943091267	S2
Ger_027537	Ger_041502	1.943080587	S2
Ger_027537	Ger_006294	1.943040184	S2
Ger_009064	Ger_023082	1.942993243	S2
Ger_027537	Ger_027289	1.942961384	S2
Ger_042032	Ger_020305	1.94292299	S2
Ger_035132	Ger_014805	1.942900885	S2
Ger_053745	Ger_029982	1.942894103	S2
Ger_035130	Ger_013539	1.942891811	S2
Ger_009064	Ger_034553	1.942874398	S2
Ger_042032	Ger_025097	1.942821242	S2
Ger_053745	Ger_004919	1.942814888	S2
Ger_051249	Ger_031137	1.942802632	S2
Ger_051249	Ger_039230	1.942788532	S2
Ger_029658	Ger_032322	1.942788366	S2
Ger_051249	Ger_025113	1.942762891	S2
Ger_027537	Ger_029894	1.942753645	S2
Ger_051249	Ger_000247	1.942749637	S2
Ger_027537	Ger_054950	1.942716442	S2
Ger_029658	Ger_030608	1.942709754	S2
Ger_029658	Ger_048056	1.942704337	S2
Ger_009064	Ger_020414	1.94267411	S2
Ger_029658	Ger_009277	1.942670863	S2
Ger_035130	Ger_057163	1.942654891	S2
Ger_051249	Ger_050695	1.942648771	S2
Ger_027537	Ger_029690	1.942636016	S2
Ger_035132	Ger_046217	1.942634783	S2
Ger_035131	Ger_049363	1.942617862	S2
Ger_034450	Ger_024535	1.942600151	S2
Ger_035450	Ger_041472	1.942589488	S2
Ger_051249	Ger_041688	1.942589221	S2
Ger_051249	Ger_000917	1.942575968	S2
Ger_055468	Ger_054098	1.942574093	S2
Ger_035132	Ger_037361	1.942460377	S2
Ger_051249	Ger_049000	1.942441871	S2
Ger_023187	Ger_008684	1.942431625	S2
Ger_029658	Ger_036288	1.942405144	S2
Ger_027537	Ger_003304	1.942398443	S2
Ger_029658	Ger_055858	1.942338559	S2
Ger_027537	Ger_047858	1.942334206	S2
Ger_051249	Ger_021662	1.942332935	S2
Ger_055660	Ger_025055	1.942316428	S2
Ger_029658	Ger_041226	1.9423148	S2
Ger_034303	Ger_019260	1.942288672	S2
Ger_051249	Ger_029458	1.942285849	S2
Ger_027537	Ger_006184	1.94227213	S2
Ger_035130	Ger_023318	1.94226682	S2
Ger_023122	Ger_052196	1.942237964	S2
Ger_027537	Ger_032909	1.942195638	S2
Ger_050657	Ger_011192	1.942176246	S2
Ger_027537	Ger_042449	1.942163552	S2
Ger_041113	Ger_027722	1.942159544	S2
Ger_035450	Ger_018985	1.942155127	S2
Ger_027537	Ger_008360	1.942145646	S2
Ger_037151	Ger_048257	1.942139301	S2
Ger_051249	Ger_009571	1.942137283	S2
Ger_027537	Ger_015580	1.942133266	S2
Ger_027537	Ger_042045	1.942109865	S2
Ger_023266	Ger_020549	1.942096486	S2
Ger_029658	Ger_032259	1.942096452	S2
Ger_055660	Ger_054172	1.94204915	S2
Ger_035130	Ger_057639	1.942042617	S2
Ger_042032	Ger_025440	1.94203881	S2
Ger_051249	Ger_053532	1.942031554	S2
Ger_029658	Ger_038132	1.941997644	S2
Ger_051249	Ger_034637	1.941979723	S2
Ger_051249	Ger_006047	1.941976162	S2
Ger_026589	Ger_018488	1.941961208	S2
Ger_053745	Ger_006085	1.941940268	S2
Ger_055468	Ger_014345	1.941933946	S2
Ger_029658	Ger_008937	1.941928603	S2
Ger_042032	Ger_013092	1.94187709	S2
Ger_034303	Ger_043049	1.941842116	S2
Ger_053745	Ger_029342	1.941820436	S2
Ger_055468	Ger_025233	1.941809375	S2
Ger_029658	Ger_057379	1.94180082	S2
Ger_035130	Ger_037430	1.941798931	S2
Ger_035130	Ger_003316	1.941794914	S2
Ger_023187	Ger_033392	1.941764462	S2
Ger_050657	Ger_026013	1.941754707	S2
Ger_002794	Ger_029276	1.94174348	S2
Ger_023187	Ger_012064	1.941728707	S2
Ger_035130	Ger_002590	1.941710375	S2
Ger_055468	Ger_013418	1.941702097	S2
Ger_034450	Ger_034177	1.941692348	S2
Ger_051249	Ger_036164	1.941690201	S2
Ger_055660	Ger_004271	1.941680314	S2
Ger_051249	Ger_005665	1.941673748	S2
Ger_042032	Ger_019689	1.941645236	S2
Ger_035450	Ger_014663	1.941644498	S2
Ger_053745	Ger_008119	1.941630689	S2
Ger_051249	Ger_009903	1.941620302	S2
Ger_051249	Ger_040049	1.941617296	S2
Ger_029658	Ger_016682	1.941601972	S2
Ger_042032	Ger_057109	1.941590762	S2
Ger_027537	Ger_015717	1.941584262	S2
Ger_008832	Ger_032715	1.941571699	S2
Ger_027537	Ger_016369	1.941565546	S2
Ger_023187	Ger_047981	1.941563868	S2
Ger_002794	Ger_027756	1.941523095	S2
Ger_027536	Ger_022587	1.941518331	S2
Ger_035130	Ger_043496	1.941513152	S2
Ger_027536	Ger_009594	1.941506364	S2
Ger_055468	Ger_029668	1.941490606	S2
Ger_055468	Ger_047313	1.94147615	S2
Ger_057053	Ger_018516	1.941467077	S2
Ger_051249	Ger_029655	1.941449362	S2
Ger_029658	Ger_036769	1.941438504	S2
Ger_027537	Ger_027885	1.94142731	S2
Ger_053745	Ger_026952	1.941418988	S2
Ger_053745	Ger_036385	1.941414966	S2
Ger_042032	Ger_007063	1.94141334	S2
Ger_002794	Ger_016200	1.941392751	S2
Ger_055468	Ger_043175	1.941389019	S2
Ger_055660	Ger_050879	1.941371687	S2
Ger_042032	Ger_042838	1.941347602	S2
Ger_027537	Ger_035710	1.941301524	S2
Ger_023266	Ger_008133	1.941293205	S2
Ger_053745	Ger_008745	1.941283972	S2
Ger_029658	Ger_031629	1.941270845	S2
Ger_035450	Ger_032872	1.941258811	S2
Ger_053745	Ger_010555	1.941250301	S2
Ger_057053	Ger_048538	1.94124711	S2
Ger_029658	Ger_005279	1.941238043	S2
Ger_029658	Ger_012257	1.941237663	S2
Ger_050657	Ger_047687	1.941221412	S2
Ger_055660	Ger_022180	1.941219167	S2
Ger_008832	Ger_019644	1.94121379	S2
Ger_002794	Ger_048406	1.941195776	S2
Ger_051249	Ger_024114	1.941173001	S2
Ger_029658	Ger_037161	1.9411719	S2
Ger_029658	Ger_047948	1.941161662	S2
Ger_035450	Ger_000658	1.941139331	S2
Ger_027536	Ger_051249	1.941127814	S2
Ger_029658	Ger_032693	1.941113551	S2
Ger_027537	Ger_029617	1.94109477	S2
Ger_029658	Ger_014397	1.941093265	S2
Ger_055660	Ger_014532	1.941088283	S2
Ger_026589	Ger_005689	1.941070501	S2
Ger_057053	Ger_020766	1.941050753	S2
Ger_053745	Ger_008179	1.941033414	S2
Ger_008738	Ger_002901	1.94100306	S2
Ger_051249	Ger_009687	1.940993378	S2
Ger_027537	Ger_030236	1.940989904	S2
Ger_053745	Ger_009286	1.940983425	S2
Ger_023122	Ger_000700	1.940977158	S2
Ger_026589	Ger_027881	1.940966757	S2
Ger_023266	Ger_005113	1.940948033	S2
Ger_034303	Ger_010405	1.940919827	S2
Ger_051249	Ger_023274	1.940898144	S2
Ger_035132	Ger_010136	1.940897823	S2
Ger_027537	Ger_035865	1.940875106	S2
Ger_055468	Ger_004709	1.940874542	S2
Ger_026589	Ger_031501	1.940834745	S2
Ger_026589	Ger_026339	1.940775982	S2
Ger_008738	Ger_041297	1.940758592	S2
Ger_055468	Ger_002499	1.940741614	S2
Ger_029658	Ger_000873	1.940710658	S2
Ger_035132	Ger_018453	1.940696533	S2
Ger_035450	Ger_011293	1.940645579	S2
Ger_027537	Ger_041197	1.940639841	S2
Ger_051249	Ger_021992	1.94061813	S2
Ger_037151	Ger_007134	1.940599429	S2
Ger_053745	Ger_048070	1.940592796	S2
Ger_008738	Ger_035416	1.940587839	S2
Ger_051249	Ger_050881	1.940556058	S2
Ger_051249	Ger_001681	1.940552434	S2
Ger_029658	Ger_010139	1.9405206	S2
Ger_055660	Ger_041054	1.940474522	S2
Ger_053745	Ger_009612	1.940471421	S2
Ger_026589	Ger_013052	1.94046347	S2
Ger_029658	Ger_000408	1.940462769	S2
Ger_055468	Ger_027645	1.94045244	S2
Ger_029658	Ger_011805	1.940447791	S2
Ger_023122	Ger_006214	1.940447092	S2
Ger_055468	Ger_047075	1.940421748	S2
Ger_055468	Ger_028950	1.940419014	S2
Ger_027537	Ger_009226	1.940411121	S2
Ger_026589	Ger_022924	1.940380951	S2
Ger_057053	Ger_043149	1.940366678	S2
Ger_053745	Ger_034468	1.940361577	S2
Ger_055660	Ger_030361	1.940335715	S2
Ger_055468	Ger_052735	1.94033163	S2
Ger_029658	Ger_038724	1.940320332	S2
Ger_029658	Ger_029458	1.940308048	S2
Ger_035132	Ger_027070	1.94029826	S2
Ger_008832	Ger_009592	1.940293004	S2
Ger_027537	Ger_036153	1.940292656	S2
Ger_002794	Ger_053074	1.940292269	S2
Ger_023266	Ger_023269	1.940288072	S2
Ger_029658	Ger_012908	1.940282135	S2
Ger_027537	Ger_052603	1.940272714	S2
Ger_029658	Ger_009938	1.940260695	S2
Ger_051249	Ger_046291	1.940253528	S2
Ger_055468	Ger_000265	1.94024932	S2
Ger_057053	Ger_050987	1.940243758	S2
Ger_050657	Ger_050473	1.94023494	S2
Ger_042032	Ger_021007	1.940229189	S2
Ger_051249	Ger_055659	1.940204794	S2
Ger_053745	Ger_007972	1.940194751	S2
Ger_057052	Ger_000237	1.940175709	S2
Ger_035132	Ger_026164	1.940161063	S2
Ger_035450	Ger_047737	1.940159925	S2
Ger_023187	Ger_049739	1.940156313	S2
Ger_041113	Ger_031644	1.940126152	S2
Ger_051249	Ger_008905	1.940109335	S2
Ger_027537	Ger_032859	1.940108202	S2
Ger_002794	Ger_048209	1.940085871	S2
Ger_026589	Ger_054160	1.940070505	S2
Ger_008738	Ger_011717	1.940066011	S2
Ger_026589	Ger_002542	1.940055125	S2
Ger_029658	Ger_005905	1.940039916	S2
Ger_027537	Ger_020838	1.940024703	S2
Ger_029658	Ger_024221	1.940022112	S2
Ger_053745	Ger_012016	1.939941278	S2
Ger_035450	Ger_044474	1.939940211	S2
Ger_023122	Ger_005888	1.939930055	S2
Ger_035130	Ger_055616	1.939911712	S2
Ger_026589	Ger_020304	1.939890452	S2
Ger_047828	Ger_015809	1.93988724	S2
Ger_051249	Ger_029109	1.939862111	S2
Ger_027537	Ger_012317	1.939842591	S2
Ger_026589	Ger_047437	1.939837427	S2
Ger_027537	Ger_009452	1.939831449	S2
Ger_029658	Ger_012092	1.93982922	S2
Ger_051249	Ger_021928	1.939821933	S2
Ger_057052	Ger_001598	1.939805483	S2
Ger_053745	Ger_018621	1.939798738	S2
Ger_051249	Ger_005113	1.939789741	S2
Ger_042032	Ger_024808	1.939780654	S2
Ger_002794	Ger_013477	1.939766896	S2
Ger_051249	Ger_047228	1.939740955	S2
Ger_029658	Ger_027302	1.939721026	S2
Ger_055468	Ger_024360	1.939719692	S2
Ger_027537	Ger_014934	1.939694359	S2
Ger_053745	Ger_016631	1.939674396	S2
Ger_055468	Ger_010308	1.939669909	S2
Ger_055468	Ger_006451	1.939578727	S2
Ger_051249	Ger_013549	1.939555703	S2
Ger_042032	Ger_021797	1.93953985	S2
Ger_029663	Ger_029859	1.939514039	S2
Ger_029658	Ger_045745	1.939492727	S2
Ger_051249	Ger_038731	1.939460913	S2
Ger_027537	Ger_056379	1.93944571	S2
Ger_029658	Ger_022447	1.939432765	S2
Ger_053747	Ger_019343	1.939412167	S2
Ger_008832	Ger_016519	1.939398965	S2
Ger_029658	Ger_033730	1.939392302	S2
Ger_034303	Ger_039861	1.939387089	S2
Ger_057053	Ger_040492	1.939380266	S2
Ger_008832	Ger_051372	1.939369363	S2
Ger_053745	Ger_046881	1.939351017	S2
Ger_037151	Ger_003129	1.939323726	S2
Ger_029658	Ger_041333	1.939303498	S2
Ger_055660	Ger_036667	1.939290336	S2
Ger_035132	Ger_030193	1.939280738	S2
Ger_042032	Ger_053355	1.939274327	S2
Ger_055468	Ger_015806	1.939251603	S2
Ger_027537	Ger_020950	1.939209754	S2
Ger_051249	Ger_053144	1.939208795	S2
Ger_029658	Ger_014974	1.939206855	S2
Ger_053745	Ger_028499	1.93915659	S2
Ger_053745	Ger_045490	1.939122914	S2
Ger_042032	Ger_027656	1.939110063	S2
Ger_057052	Ger_042296	1.939082636	S2
Ger_042032	Ger_046096	1.93902839	S2
Ger_029658	Ger_049550	1.939002669	S2
Ger_034303	Ger_038800	1.938977873	S2
Ger_026589	Ger_019634	1.938966954	S2
Ger_034303	Ger_006423	1.938943416	S2
Ger_047828	Ger_033790	1.938941577	S2
Ger_027537	Ger_052607	1.93893087	S2
Ger_051249	Ger_048095	1.938924613	S2
Ger_034303	Ger_006464	1.938878365	S2
Ger_055468	Ger_020218	1.93887466	S2
Ger_051249	Ger_014450	1.938871279	S2
Ger_055468	Ger_012047	1.938853079	S2
Ger_034303	Ger_035102	1.938848028	S2
Ger_023122	Ger_020755	1.938841581	S2
Ger_035130	Ger_000185	1.938833683	S2
Ger_008738	Ger_032866	1.938827761	S2
Ger_053745	Ger_006528	1.938816132	S2
Ger_051249	Ger_047709	1.938778607	S2
Ger_008832	Ger_042295	1.938760207	S2
Ger_026589	Ger_047987	1.938748491	S2
Ger_042032	Ger_008241	1.938737777	S2
Ger_029658	Ger_003820	1.938719685	S2
Ger_027537	Ger_013944	1.938705672	S2
Ger_053745	Ger_029331	1.938648989	S2
Ger_027537	Ger_055975	1.938626945	S2
Ger_035450	Ger_046435	1.938622051	S2
Ger_035130	Ger_029975	1.938609287	S2
Ger_008832	Ger_049303	1.93860552	S2
Ger_053745	Ger_053799	1.938574856	S2
Ger_008832	Ger_050612	1.938541695	S2
Ger_035132	Ger_007807	1.938527314	S2
Ger_023122	Ger_029815	1.938526073	S2
Ger_055468	Ger_044171	1.938495877	S2
Ger_035132	Ger_046419	1.938452952	S2
Ger_008126	Ger_057547	1.93844567	S2
Ger_029663	Ger_014032	1.938423532	S2
Ger_035450	Ger_048678	1.93839345	S2
Ger_053745	Ger_007950	1.938368479	S2
Ger_029658	Ger_053167	1.938324608	S2
Ger_042032	Ger_042541	1.938298117	S2
Ger_042032	Ger_035061	1.93829369	S2
Ger_008832	Ger_005082	1.938277665	S2
Ger_051249	Ger_032575	1.938274192	S2
Ger_029658	Ger_036064	1.938268483	S2
Ger_042032	Ger_035432	1.938265242	S2
Ger_029658	Ger_027499	1.938220703	S2
Ger_035130	Ger_030533	1.938219152	S2
Ger_008832	Ger_034733	1.938198212	S2
Ger_051249	Ger_031499	1.938188231	S2
Ger_008832	Ger_020384	1.938187941	S2
Ger_002794	Ger_015806	1.93818606	S2
Ger_029658	Ger_048163	1.938159921	S2
Ger_008832	Ger_016533	1.938128501	S2
Ger_042032	Ger_029685	1.938123623	S2
Ger_008832	Ger_017798	1.93811991	S2
Ger_055468	Ger_047391	1.938103984	S2
Ger_029658	Ger_020862	1.938091547	S2
Ger_029663	Ger_025286	1.938085656	S2
Ger_027537	Ger_041225	1.938084549	S2
Ger_057052	Ger_041946	1.938074603	S2
Ger_051249	Ger_029215	1.938053175	S2
Ger_026589	Ger_047135	1.938025102	S2
Ger_035132	Ger_057583	1.938022248	S2
Ger_026589	Ger_013375	1.938013471	S2
Ger_055468	Ger_056027	1.9380047	S2
Ger_002794	Ger_002714	1.938004592	S2
Ger_055468	Ger_038957	1.9379779	S2
Ger_051249	Ger_057119	1.937967762	S2
Ger_055468	Ger_035263	1.937951127	S2
Ger_051249	Ger_030558	1.937938108	S2
Ger_027537	Ger_005852	1.937937825	S2
Ger_035132	Ger_002798	1.937923407	S2
Ger_051249	Ger_020437	1.93792185	S2
Ger_029663	Ger_048749	1.937920981	S2
Ger_051249	Ger_041461	1.937901561	S2
Ger_051249	Ger_052016	1.937868118	S2
Ger_008738	Ger_011339	1.937864469	S2
Ger_051249	Ger_048708	1.937863176	S2
Ger_029658	Ger_014597	1.937841804	S2
Ger_035450	Ger_033215	1.937835399	S2
Ger_055468	Ger_049906	1.937832376	S2
Ger_051249	Ger_005990	1.937828575	S2
Ger_029658	Ger_037298	1.937827932	S2
Ger_048910	Ger_008010	1.937794416	S2
Ger_026589	Ger_046356	1.937755321	S2
Ger_029658	Ger_041594	1.937746493	S2
Ger_034450	Ger_016204	1.937737668	S2
Ger_027536	Ger_030235	1.93772074	S2
Ger_050657	Ger_024765	1.937700817	S2
Ger_027537	Ger_008694	1.937695565	S2
Ger_035450	Ger_016033	1.937656072	S2
Ger_035450	Ger_030479	1.937644379	S2
Ger_027537	Ger_014732	1.937630002	S2
Ger_029658	Ger_022974	1.937629638	S2
Ger_027537	Ger_048960	1.937614631	S2
Ger_026589	Ger_035127	1.937595042	S2
Ger_051249	Ger_013100	1.937575646	S2
Ger_027537	Ger_039388	1.937558111	S2
Ger_015545	Ger_009220	1.937556991	S2
Ger_053745	Ger_044263	1.9375569	S2
Ger_035450	Ger_010206	1.937543951	S2
Ger_055468	Ger_047186	1.937543509	S2
Ger_029658	Ger_035291	1.93754239	S2
Ger_034303	Ger_034532	1.937512762	S2
Ger_037151	Ger_057256	1.93750052	S2
Ger_027537	Ger_057696	1.937486157	S2
Ger_029658	Ger_004514	1.937480892	S2
Ger_027537	Ger_029975	1.937449436	S2
Ger_053745	Ger_012133	1.93743395	S2
Ger_027537	Ger_056063	1.937433533	S2
Ger_029658	Ger_025838	1.937424494	S2
Ger_027537	Ger_012544	1.937407844	S2
Ger_027537	Ger_003432	1.937397098	S2
Ger_026589	Ger_049834	1.937390789	S2
Ger_051249	Ger_025371	1.937383903	S2
Ger_051249	Ger_042401	1.937367015	S2
Ger_034303	Ger_016246	1.937325804	S2
Ger_042032	Ger_052405	1.937314149	S2
Ger_050657	Ger_003871	1.937304635	S2
Ger_055468	Ger_031044	1.937303577	S2
Ger_026589	Ger_018792	1.937294568	S2
Ger_042032	Ger_013947	1.937286137	S2
Ger_029658	Ger_036122	1.937280572	S2
Ger_051249	Ger_053209	1.93727499	S2
Ger_035450	Ger_034196	1.937243303	S2
Ger_035132	Ger_058872	1.937240259	S2
Ger_051249	Ger_020366	1.937229686	S2
Ger_002794	Ger_031199	1.937198875	S2
Ger_027537	Ger_051617	1.937196295	S2
Ger_057053	Ger_041617	1.937194883	S2
Ger_023122	Ger_017976	1.937187235	S2
Ger_029663	Ger_045677	1.937167479	S2
Ger_027537	Ger_023128	1.937148963	S2
Ger_037151	Ger_028280	1.937145007	S2
Ger_034303	Ger_017865	1.937127223	S2
Ger_027537	Ger_012774	1.937118722	S2
Ger_042032	Ger_016905	1.937118661	S2
Ger_026589	Ger_025695	1.937092767	S2
Ger_051249	Ger_020681	1.937088085	S2
Ger_029658	Ger_021022	1.937071216	S2
Ger_057052	Ger_025684	1.937063971	S2
Ger_029658	Ger_016453	1.937062028	S2
Ger_051249	Ger_026566	1.937061462	S2
Ger_057053	Ger_048707	1.937040883	S2
Ger_035450	Ger_035707	1.937023338	S2
Ger_027537	Ger_045547	1.937011679	S2
Ger_057053	Ger_054446	1.937004167	S2
Ger_050657	Ger_049778	1.937004055	S2
Ger_053745	Ger_025789	1.937002296	S2
Ger_051249	Ger_009276	1.936970796	S2
Ger_027537	Ger_002540	1.936955637	S2
Ger_029658	Ger_026879	1.936927299	S2
Ger_051249	Ger_013781	1.936924439	S2
Ger_053745	Ger_032674	1.9369131	S2
Ger_035130	Ger_011695	1.936879833	S2
Ger_026589	Ger_036492	1.936844748	S2
Ger_035130	Ger_032599	1.936812154	S2
Ger_055468	Ger_035517	1.936801511	S2
Ger_051249	Ger_027665	1.936757358	S2
Ger_034303	Ger_008683	1.936749949	S2
Ger_029658	Ger_027571	1.936736275	S2
Ger_053745	Ger_021534	1.936703197	S2
Ger_026589	Ger_053147	1.936676128	S2
Ger_008832	Ger_047285	1.936654032	S2
Ger_042032	Ger_034448	1.936650961	S2
Ger_026589	Ger_008137	1.936650948	S2
Ger_029658	Ger_000597	1.936638297	S2
Ger_027537	Ger_034413	1.936613555	S2
Ger_035132	Ger_049311	1.936612606	S2
Ger_026589	Ger_057559	1.936606625	S2
Ger_051249	Ger_013571	1.93660627	S2
Ger_029658	Ger_024391	1.936599108	S2
Ger_026589	Ger_042474	1.936579008	S2
Ger_035131	Ger_045090	1.936578176	S2
Ger_053745	Ger_034009	1.936577224	S2
Ger_055468	Ger_027344	1.93654499	S2
Ger_029658	Ger_055468	1.936540438	S2
Ger_051249	Ger_035197	1.93653359	S2
Ger_055468	Ger_024197	1.9365186	S2
Ger_050657	Ger_032021	1.936493592	S2
Ger_034303	Ger_018323	1.936492701	S2
Ger_053745	Ger_038641	1.936483906	S2
Ger_008738	Ger_050459	1.936474232	S2
Ger_027537	Ger_008437	1.936465941	S2
Ger_008832	Ger_012719	1.936463187	S2
Ger_042032	Ger_045741	1.936456703	S2
Ger_053747	Ger_007438	1.936447775	S2
Ger_042032	Ger_025405	1.936437555	S2
Ger_027537	Ger_054897	1.936434913	S2
Ger_027537	Ger_035770	1.936425966	S2
Ger_026589	Ger_032004	1.936422645	S2
Ger_027536	Ger_035272	1.936418122	S2
Ger_035450	Ger_004818	1.936400536	S2
Ger_027537	Ger_054758	1.936387101	S2
Ger_008832	Ger_020453	1.936377067	S2
Ger_050657	Ger_019443	1.936368816	S2
Ger_051249	Ger_049008	1.936359482	S2
Ger_055468	Ger_034129	1.936305334	S2
Ger_055660	Ger_009972	1.936297582	S2
Ger_034450	Ger_023944	1.93626648	S2
Ger_053745	Ger_036959	1.936265914	S2
Ger_002794	Ger_023196	1.936253136	S2
Ger_053745	Ger_018518	1.93624998	S2
Ger_035450	Ger_002162	1.936241216	S2
Ger_027537	Ger_049245	1.936228061	S2
Ger_008832	Ger_010825	1.936223239	S2
Ger_029658	Ger_055629	1.936204616	S2
Ger_050657	Ger_017231	1.936199865	S2
Ger_055468	Ger_038902	1.936176255	S2
Ger_057052	Ger_051641	1.93617388	S2
Ger_053745	Ger_008597	1.936164899	S2
Ger_026589	Ger_027240	1.936157646	S2
Ger_029658	Ger_006664	1.93615308	S2
Ger_035132	Ger_052612	1.93614211	S2
Ger_042032	Ger_056262	1.936129775	S2
Ger_053745	Ger_020046	1.936125037	S2
Ger_035450	Ger_035472	1.936083745	S2
Ger_029658	Ger_057160	1.936078377	S2
Ger_029658	Ger_048368	1.936060952	S2
Ger_029658	Ger_041103	1.936052933	S2
Ger_027537	Ger_053142	1.936051629	S2
Ger_027537	Ger_001294	1.936029883	S2
Ger_051249	Ger_017798	1.936006349	S2
Ger_042032	Ger_046471	1.935978076	S2
Ger_042032	Ger_056000	1.935971037	S2
Ger_042032	Ger_027139	1.935970297	S2
Ger_029658	Ger_039827	1.935961627	S2
Ger_051249	Ger_000353	1.935960012	S2
Ger_055468	Ger_045365	1.935955711	S2
Ger_008738	Ger_003973	1.935934645	S2
Ger_035450	Ger_003551	1.935924682	S2
Ger_027537	Ger_034721	1.935920359	S2
Ger_008738	Ger_010878	1.935904201	S2
Ger_053745	Ger_016411	1.935894944	S2
Ger_051249	Ger_034579	1.93589055	S2
Ger_042032	Ger_057305	1.935862822	S2
Ger_029663	Ger_053271	1.935835639	S2
Ger_023122	Ger_005595	1.93583416	S2
Ger_029658	Ger_047862	1.935823302	S2
Ger_027536	Ger_025336	1.935804944	S2
Ger_029658	Ger_011040	1.935786584	S2
Ger_042032	Ger_010187	1.935750609	S2
Ger_042032	Ger_025126	1.935739577	S2
Ger_008126	Ger_003708	1.935731215	S2
Ger_053745	Ger_032440	1.935708551	S2
Ger_057053	Ger_012421	1.935689341	S2
Ger_035130	Ger_037195	1.935682726	S2
Ger_026589	Ger_016546	1.935648979	S2
Ger_035130	Ger_051269	1.935634253	S2
Ger_035130	Ger_003544	1.935633448	S2
Ger_026589	Ger_029013	1.935621229	S2
Ger_029658	Ger_010417	1.935603154	S2
Ger_029658	Ger_014759	1.935513311	S2
Ger_009064	Ger_019986	1.935506201	S2
Ger_035132	Ger_009624	1.935503681	S2
Ger_051249	Ger_053456	1.93550333	S2
Ger_057052	Ger_031266	1.935465141	S2
Ger_026589	Ger_014682	1.935459203	S2
Ger_053745	Ger_049693	1.935452675	S2
Ger_008832	Ger_038572	1.935402203	S2
Ger_041113	Ger_034578	1.935390566	S2
Ger_053745	Ger_014682	1.935388289	S2
Ger_051249	Ger_020118	1.935315896	S2
Ger_035450	Ger_005681	1.935312991	S2
Ger_042032	Ger_019945	1.935306955	S2
Ger_053745	Ger_010668	1.935291107	S2
Ger_053745	Ger_009795	1.935269011	S2
Ger_023122	Ger_000799	1.935241724	S2
Ger_029663	Ger_000194	1.935237937	S2
Ger_027536	Ger_020653	1.935230396	S2
Ger_008738	Ger_019856	1.935188527	S2
Ger_032312	Ger_025236	1.935153883	S2
Ger_042032	Ger_006256	1.935146564	S2
Ger_051249	Ger_050613	1.935129876	S2
Ger_055468	Ger_005046	1.935127327	S2
Ger_027537	Ger_020784	1.935113957	S2
Ger_051249	Ger_052392	1.935080704	S2
Ger_037151	Ger_053413	1.935003151	S2
Ger_057053	Ger_036314	1.934997971	S2
Ger_035450	Ger_050888	1.934974808	S2
Ger_029658	Ger_048874	1.93497231	S2
Ger_029658	Ger_014544	1.934967443	S2
Ger_035130	Ger_054669	1.934965998	S2
Ger_029658	Ger_044405	1.934953097	S2
Ger_055468	Ger_042727	1.934952226	S2
Ger_055468	Ger_006494	1.934945966	S2
Ger_053745	Ger_023209	1.934899875	S2
Ger_027537	Ger_028393	1.934893145	S2
Ger_035450	Ger_028886	1.934892414	S2
Ger_051249	Ger_004702	1.934875669	S2
Ger_034303	Ger_009203	1.934865241	S2
Ger_053745	Ger_013094	1.934846669	S2
Ger_050657	Ger_004449	1.93481261	S2
Ger_027785	Ger_014944	1.934812261	S2
Ger_023122	Ger_027139	1.934808168	S2
Ger_051249	Ger_017799	1.934779769	S2
Ger_027537	Ger_004264	1.934758714	S2
Ger_050657	Ger_031871	1.934729511	S2
Ger_048910	Ger_057980	1.934724119	S2
Ger_053745	Ger_046269	1.934706928	S2
Ger_047828	Ger_047872	1.934691333	S2
Ger_027537	Ger_054265	1.934680385	S2
Ger_029658	Ger_008863	1.934640003	S2
Ger_051249	Ger_057020	1.934636322	S2
Ger_035450	Ger_036692	1.93463153	S2
Ger_051249	Ger_012694	1.934622384	S2
Ger_035132	Ger_035646	1.934617104	S2
Ger_026589	Ger_028641	1.934609825	S2
Ger_035132	Ger_039653	1.934598385	S2
Ger_029658	Ger_000995	1.934582448	S2
Ger_051249	Ger_043334	1.934568332	S2
Ger_051249	Ger_036625	1.934513198	S2
Ger_042032	Ger_040487	1.934500636	S2
Ger_026589	Ger_050840	1.934464527	S2
Ger_035132	Ger_026303	1.934450494	S2
Ger_035131	Ger_026521	1.934444118	S2
Ger_029658	Ger_052948	1.934436512	S2
Ger_029658	Ger_026685	1.934414151	S2
Ger_029658	Ger_023303	1.93440566	S2
Ger_055468	Ger_039165	1.934373979	S2
Ger_042032	Ger_003939	1.934373043	S2
Ger_035132	Ger_036223	1.934334214	S2
Ger_029658	Ger_004827	1.934332905	S2
Ger_053745	Ger_013550	1.934330494	S2
Ger_035450	Ger_003898	1.934300392	S2
Ger_026589	Ger_009429	1.934278281	S2
Ger_035450	Ger_040985	1.934261855	S2
Ger_057053	Ger_051416	1.934258497	S2
Ger_042032	Ger_052046	1.934247117	S2
Ger_035130	Ger_053663	1.934242239	S2
Ger_055468	Ger_008322	1.934228178	S2
Ger_027537	Ger_019438	1.934224118	S2
Ger_029663	Ger_043090	1.934169996	S2
Ger_055468	Ger_018618	1.934166264	S2
Ger_053745	Ger_003019	1.934148816	S2
Ger_027537	Ger_028015	1.934139111	S2
Ger_029658	Ger_012773	1.934134334	S2
Ger_055468	Ger_026966	1.934123502	S2
Ger_055468	Ger_022165	1.934111486	S2
Ger_035450	Ger_010764	1.934082544	S2
Ger_053745	Ger_046872	1.93407461	S2
Ger_035450	Ger_043196	1.934041547	S2
Ger_008738	Ger_027818	1.934035404	S2
Ger_034303	Ger_052645	1.93401157	S2
Ger_029658	Ger_006312	1.933957053	S2
Ger_057052	Ger_010666	1.933954165	S2
Ger_027537	Ger_055472	1.93394043	S2
Ger_042032	Ger_034276	1.933903438	S2
Ger_029658	Ger_037191	1.933891906	S2
Ger_051249	Ger_002147	1.933873766	S2
Ger_050657	Ger_027735	1.93385671	S2
Ger_035450	Ger_036652	1.933831397	S2
Ger_055468	Ger_031938	1.933735588	S2
Ger_034303	Ger_001010	1.933695251	S2
Ger_023266	Ger_023695	1.93367739	S2
Ger_055468	Ger_016313	1.933667815	S2
Ger_051249	Ger_009858	1.933662287	S2
Ger_053745	Ger_014537	1.933653269	S2
Ger_027536	Ger_000829	1.933649361	S2
Ger_053747	Ger_003689	1.933645135	S2
Ger_026589	Ger_023103	1.933638339	S2
Ger_055468	Ger_012961	1.93363464	S2
Ger_035130	Ger_054161	1.933610594	S2
Ger_053745	Ger_028043	1.933584907	S2
Ger_008832	Ger_015866	1.933573513	S2
Ger_055468	Ger_025026	1.93356955	S2
Ger_055468	Ger_050679	1.933546687	S2
Ger_055660	Ger_054705	1.933522757	S2
Ger_042032	Ger_029613	1.93352039	S2
Ger_053745	Ger_029645	1.933515109	S2
Ger_027536	Ger_030622	1.933505456	S2
Ger_029658	Ger_034714	1.933500114	S2
Ger_009064	Ger_006107	1.933477405	S2
Ger_029658	Ger_040794	1.933472532	S2
Ger_029658	Ger_025593	1.933454468	S2
Ger_055468	Ger_022394	1.933420001	S2
Ger_035132	Ger_021122	1.933389577	S2
Ger_002794	Ger_018621	1.933381991	S2
Ger_008832	Ger_005155	1.933378362	S2
Ger_042032	Ger_057400	1.933376241	S2
Ger_042032	Ger_024551	1.93333938	S2
Ger_027536	Ger_013142	1.933332072	S2
Ger_029658	Ger_004637	1.933331399	S2
Ger_053745	Ger_019353	1.933311505	S2
Ger_027537	Ger_030158	1.933264694	S2
Ger_051249	Ger_033600	1.933259023	S2
Ger_051249	Ger_029076	1.933238976	S2
Ger_042032	Ger_015683	1.933215494	S2
Ger_035450	Ger_009402	1.933194457	S2
Ger_035130	Ger_009460	1.933187756	S2
Ger_055468	Ger_005654	1.933168254	S2
Ger_027537	Ger_014331	1.933148416	S2
Ger_053745	Ger_020213	1.93312379	S2
Ger_027537	Ger_057125	1.93311645	S2
Ger_051249	Ger_029431	1.933081848	S2
Ger_029663	Ger_027769	1.933080176	S2
Ger_035130	Ger_005303	1.933079694	S2
Ger_026589	Ger_034787	1.933074399	S2
Ger_029658	Ger_052985	1.933071174	S2
Ger_053745	Ger_052491	1.933038652	S2
Ger_029658	Ger_047022	1.933012033	S2
Ger_035450	Ger_057317	1.933006261	S2
Ger_051249	Ger_030322	1.932913371	S2
Ger_051249	Ger_054852	1.932908173	S2
Ger_029658	Ger_030202	1.932906647	S2
Ger_027537	Ger_002332	1.932904046	S2
Ger_002794	Ger_012792	1.932880522	S2
Ger_027537	Ger_020286	1.932874262	S2
Ger_053745	Ger_014580	1.932871257	S2
Ger_055468	Ger_030987	1.932829159	S2
Ger_008832	Ger_048425	1.932812953	S2
Ger_026589	Ger_052598	1.932812393	S2
Ger_027536	Ger_034800	1.932805594	S2
Ger_008832	Ger_010607	1.932804267	S2
Ger_008738	Ger_027182	1.932797346	S2
Ger_035130	Ger_046285	1.932787945	S2
Ger_035132	Ger_003720	1.932775325	S2
Ger_023122	Ger_022592	1.932752173	S2
Ger_051249	Ger_029721	1.932742003	S2
Ger_053745	Ger_021853	1.932737729	S2
Ger_035130	Ger_047973	1.932726851	S2
Ger_051249	Ger_024165	1.932721159	S2
Ger_029658	Ger_054653	1.93272095	S2
Ger_053745	Ger_027706	1.932720226	S2
Ger_029663	Ger_055678	1.932704014	S2
Ger_057053	Ger_024216	1.9326989	S2
Ger_057053	Ger_004509	1.932694218	S2
Ger_035132	Ger_054367	1.932665256	S2
Ger_055660	Ger_001473	1.932647879	S2
Ger_051249	Ger_055809	1.932645322	S2
Ger_035450	Ger_039071	1.93264426	S2
Ger_042032	Ger_027251	1.932621536	S2
Ger_051249	Ger_043664	1.93261632	S2
Ger_027537	Ger_030113	1.932611939	S2
Ger_051249	Ger_010684	1.93260052	S2
Ger_035130	Ger_040274	1.932582485	S2
Ger_027537	Ger_048544	1.932581842	S2
Ger_051249	Ger_013456	1.932562657	S2
Ger_051249	Ger_040826	1.932524778	S2
Ger_035130	Ger_004857	1.932523761	S2
Ger_050657	Ger_013229	1.932521187	S2
Ger_055468	Ger_047503	1.932510303	S2
Ger_053745	Ger_014696	1.932499311	S2
Ger_035132	Ger_035990	1.932479594	S2
Ger_029658	Ger_046408	1.932461208	S2
Ger_029658	Ger_021914	1.932457193	S2
Ger_026589	Ger_012629	1.932443292	S2
Ger_023122	Ger_046218	1.932415193	S2
Ger_042032	Ger_033562	1.932406462	S2
Ger_051249	Ger_041030	1.932373097	S2
Ger_027537	Ger_014954	1.93236097	S2
Ger_027537	Ger_025479	1.932306296	S2
Ger_057052	Ger_031913	1.932303095	S2
Ger_029658	Ger_039756	1.932298642	S2
Ger_002794	Ger_040196	1.93228308	S2
Ger_032311	Ger_024205	1.932280602	S2
Ger_026589	Ger_027257	1.932261231	S2
Ger_027537	Ger_010449	1.932235362	S2
Ger_042032	Ger_054420	1.932232911	S2
Ger_042032	Ger_008152	1.932231274	S2
Ger_053745	Ger_058667	1.932228594	S2
Ger_008126	Ger_036963	1.932214549	S2
Ger_027536	Ger_048710	1.932203176	S2
Ger_055468	Ger_053655	1.932179029	S2
Ger_027537	Ger_046906	1.932102519	S2
Ger_002794	Ger_042622	1.932069173	S2
Ger_053745	Ger_035551	1.932067946	S2
Ger_050657	Ger_011665	1.932063439	S2
Ger_029658	Ger_034564	1.932049374	S2
Ger_035450	Ger_013713	1.932027511	S2
Ger_027537	Ger_049041	1.932008697	S2
Ger_008832	Ger_045124	1.931990911	S2
Ger_029663	Ger_024462	1.93196919	S2
Ger_029663	Ger_000061	1.931968439	S2
Ger_008738	Ger_004676	1.931950625	S2
Ger_034303	Ger_027740	1.931938099	S2
Ger_055468	Ger_047942	1.931900994	S2
Ger_035450	Ger_023513	1.931889607	S2
Ger_027537	Ger_034701	1.931888309	S2
Ger_035130	Ger_036303	1.931871809	S2
Ger_023266	Ger_027720	1.93185689	S2
Ger_037151	Ger_022111	1.93184462	S2
Ger_035130	Ger_055691	1.931828955	S2
Ger_026589	Ger_036144	1.931814815	S2
Ger_057053	Ger_057036	1.931772667	S2
Ger_042032	Ger_026871	1.931770239	S2
Ger_050657	Ger_028235	1.931769909	S2
Ger_026589	Ger_001083	1.931749226	S2
Ger_026589	Ger_015806	1.931746385	S2
Ger_027537	Ger_055587	1.931719481	S2
Ger_042032	Ger_020314	1.931698195	S2
Ger_029663	Ger_037361	1.931697495	S2
Ger_035131	Ger_036481	1.931655439	S2
Ger_027537	Ger_000133	1.93163928	S2
Ger_035131	Ger_043021	1.931633671	S2
Ger_053745	Ger_036581	1.931619373	S2
Ger_008126	Ger_056020	1.931593192	S2
Ger_029663	Ger_022906	1.931569216	S2
Ger_035132	Ger_005593	1.931558627	S2
Ger_029658	Ger_023891	1.931549884	S2
Ger_027536	Ger_000093	1.931545068	S2
Ger_035450	Ger_019433	1.931528534	S2
Ger_029658	Ger_010024	1.931524277	S2
Ger_035450	Ger_012817	1.931495102	S2
Ger_026589	Ger_006521	1.931484597	S2
Ger_051249	Ger_048106	1.931477228	S2
Ger_055468	Ger_026691	1.931421788	S2
Ger_053745	Ger_002473	1.931404489	S2
Ger_042032	Ger_047594	1.931390908	S2
Ger_029658	Ger_023356	1.931389816	S2
Ger_051249	Ger_021056	1.93137911	S2
Ger_042032	Ger_029884	1.931353117	S2
Ger_029658	Ger_020857	1.93135232	S2
Ger_042032	Ger_015385	1.931347425	S2
Ger_057052	Ger_019859	1.931327096	S2
Ger_034450	Ger_039048	1.931315779	S2
Ger_057052	Ger_037020	1.931315211	S2
Ger_057052	Ger_004223	1.931302433	S2
Ger_035450	Ger_022288	1.93124809	S2
Ger_053745	Ger_041501	1.931245009	S2
Ger_042032	Ger_014650	1.931228665	S2
Ger_029658	Ger_037478	1.931219107	S2
Ger_035132	Ger_034221	1.93120438	S2
Ger_029658	Ger_030002	1.931203744	S2
Ger_029658	Ger_007855	1.931156242	S2
Ger_034303	Ger_018453	1.931148074	S2
Ger_035132	Ger_057523	1.931144093	S2
Ger_002794	Ger_027013	1.931139148	S2
Ger_053745	Ger_042194	1.931117971	S2
Ger_042032	Ger_014855	1.9311098	S2
Ger_042032	Ger_036132	1.931084838	S2
Ger_051249	Ger_038029	1.931061299	S2
Ger_027537	Ger_023755	1.931014452	S2
Ger_035450	Ger_026524	1.93099122	S2
Ger_026589	Ger_004900	1.930987126	S2
Ger_053745	Ger_025426	1.930982653	S2
Ger_023266	Ger_038649	1.930961291	S2
Ger_023122	Ger_018903	1.930935003	S2
Ger_029658	Ger_046251	1.930895753	S2
Ger_050657	Ger_015042	1.930894362	S2
Ger_037151	Ger_020429	1.930891667	S2
Ger_027537	Ger_041255	1.930885584	S2
Ger_042032	Ger_041466	1.930824954	S2
Ger_055468	Ger_025907	1.930822957	S2
Ger_055468	Ger_004821	1.930818337	S2
Ger_053745	Ger_008903	1.930812531	S2
Ger_053747	Ger_009586	1.930806435	S2
Ger_055660	Ger_046279	1.930776517	S2
Ger_042032	Ger_011294	1.930766881	S2
Ger_023122	Ger_049645	1.930763742	S2
Ger_029658	Ger_036655	1.930761282	S2
Ger_042032	Ger_011988	1.930749877	S2
Ger_055660	Ger_032051	1.930746711	S2
Ger_042032	Ger_014931	1.930744431	S2
Ger_042032	Ger_044106	1.930732106	S2
Ger_051249	Ger_041255	1.930729173	S2
Ger_027537	Ger_048180	1.930707981	S2
Ger_015545	Ger_030504	1.930698217	S2
Ger_037151	Ger_030394	1.930667789	S2
Ger_027537	Ger_052726	1.930653981	S2
Ger_027537	Ger_013705	1.930652524	S2
Ger_051249	Ger_010074	1.930651569	S2
Ger_034303	Ger_025730	1.930611408	S2
Ger_027537	Ger_053936	1.930598491	S2
Ger_026589	Ger_026202	1.930576014	S2
Ger_042032	Ger_013950	1.930556325	S2
Ger_053745	Ger_051007	1.93051172	S2
Ger_042032	Ger_030852	1.930494837	S2
Ger_035130	Ger_045233	1.930484811	S2
Ger_051249	Ger_054285	1.930465979	S2
Ger_055468	Ger_001544	1.930463359	S2
Ger_042032	Ger_002326	1.930449598	S2
Ger_035450	Ger_041934	1.930418542	S2
Ger_053745	Ger_057513	1.930406545	S2
Ger_051249	Ger_008197	1.930375353	S2
Ger_035131	Ger_036046	1.930333747	S2
Ger_027537	Ger_037367	1.930330316	S2
Ger_027537	Ger_037236	1.930328264	S2
Ger_002794	Ger_021983	1.930323888	S2
Ger_051249	Ger_050026	1.930312118	S2
Ger_029658	Ger_046817	1.930301986	S2
Ger_029658	Ger_011274	1.930293373	S2
Ger_029663	Ger_055728	1.930256978	S2
Ger_051249	Ger_053385	1.930242648	S2
Ger_027536	Ger_019261	1.930228839	S2
Ger_055468	Ger_004829	1.930220165	S2
Ger_042032	Ger_009265	1.930210708	S2
Ger_057053	Ger_022565	1.930189796	S2
Ger_029658	Ger_041563	1.930187355	S2
Ger_023122	Ger_010199	1.930164641	S2
Ger_051249	Ger_044468	1.93015835	S2
Ger_053745	Ger_054403	1.930154359	S2
Ger_055468	Ger_036681	1.930143827	S2
Ger_035130	Ger_017487	1.930142157	S2
Ger_042032	Ger_025019	1.930141367	S2
Ger_027537	Ger_023279	1.930139839	S2
Ger_053747	Ger_014611	1.930123747	S2
Ger_007781	Ger_013127	1.930112573	S2
Ger_026589	Ger_017432	1.930109045	S2
Ger_042032	Ger_037588	1.930092069	S2
Ger_026589	Ger_048739	1.930078399	S2
Ger_051249	Ger_042856	1.93005985	S2
Ger_042032	Ger_017026	1.930053156	S2
Ger_035130	Ger_024633	1.930024453	S2
Ger_051249	Ger_006089	1.930013038	S2
Ger_055468	Ger_035432	1.930004118	S2
Ger_055468	Ger_027825	1.929973317	S2
Ger_029658	Ger_011988	1.929970575	S2
Ger_027536	Ger_053418	1.929970266	S2
Ger_027537	Ger_051334	1.929969985	S2
Ger_035450	Ger_013315	1.929931757	S2
Ger_057052	Ger_013585	1.92992847	S2
Ger_023122	Ger_033216	1.929928155	S2
Ger_051249	Ger_030984	1.929923823	S2
Ger_050657	Ger_057224	1.929894201	S2
Ger_035450	Ger_013740	1.929888594	S2
Ger_034303	Ger_017939	1.929881526	S2
Ger_055468	Ger_033624	1.929876408	S2
Ger_027537	Ger_052797	1.929858914	S2
Ger_057053	Ger_004918	1.929858722	S2
Ger_042032	Ger_013742	1.929815269	S2
Ger_027537	Ger_048070	1.929812617	S2
Ger_034450	Ger_041024	1.9298102	S2
Ger_053747	Ger_025459	1.929803753	S2
Ger_057053	Ger_027768	1.929798013	S2
Ger_055468	Ger_035539	1.929793179	S2
Ger_027785	Ger_034774	1.929790201	S2
Ger_029658	Ger_005631	1.929769545	S2
Ger_035132	Ger_047124	1.929765261	S2
Ger_037151	Ger_000914	1.929759861	S2
Ger_057053	Ger_005240	1.929746812	S2
Ger_002794	Ger_029140	1.929734218	S2
Ger_035130	Ger_004839	1.929712003	S2
Ger_034303	Ger_047542	1.929709563	S2
Ger_027537	Ger_002197	1.929693354	S2
Ger_055468	Ger_029788	1.929664532	S2
Ger_051249	Ger_003300	1.929659602	S2
Ger_029658	Ger_035767	1.929653097	S2
Ger_035450	Ger_030972	1.929650136	S2
Ger_053745	Ger_014707	1.929648855	S2
Ger_029658	Ger_019101	1.929644801	S2
Ger_051249	Ger_021791	1.929634641	S2
Ger_029658	Ger_033348	1.929625478	S2
Ger_051249	Ger_055644	1.929609912	S2
Ger_027537	Ger_000051	1.929608553	S2
Ger_026589	Ger_004498	1.929607418	S2
Ger_055660	Ger_003304	1.9295929	S2
Ger_057053	Ger_023057	1.929577631	S2
Ger_029658	Ger_050530	1.929572317	S2
Ger_035130	Ger_047228	1.929566305	S2
Ger_027537	Ger_053033	1.9295658	S2
Ger_008738	Ger_027355	1.929563038	S2
Ger_023122	Ger_010290	1.929547409	S2
Ger_029658	Ger_017509	1.929537637	S2
Ger_053745	Ger_042422	1.929531729	S2
Ger_027537	Ger_013004	1.929517156	S2
Ger_008126	Ger_053626	1.929512693	S2
Ger_027536	Ger_003890	1.929506127	S2
Ger_029658	Ger_031308	1.929476751	S2
Ger_042032	Ger_047362	1.929453647	S2
Ger_048910	Ger_028500	1.929447862	S2
Ger_053745	Ger_018438	1.92944786	S2
Ger_051249	Ger_035281	1.929447646	S2
Ger_051249	Ger_003176	1.929432517	S2
Ger_051249	Ger_014152	1.929426621	S2
Ger_035450	Ger_041271	1.92941709	S2
Ger_026589	Ger_011341	1.929407145	S2
Ger_051249	Ger_020500	1.929390811	S2
Ger_042032	Ger_055513	1.929371427	S2
Ger_035132	Ger_035249	1.929367113	S2
Ger_055660	Ger_055521	1.92934539	S2
Ger_023266	Ger_027661	1.929311342	S2
Ger_029658	Ger_051117	1.929304492	S2
Ger_023266	Ger_029221	1.929299533	S2
Ger_023122	Ger_055893	1.929296161	S2
Ger_053745	Ger_000083	1.929291232	S2
Ger_035132	Ger_003296	1.929276752	S2
Ger_027537	Ger_040262	1.929258814	S2
Ger_027785	Ger_008786	1.929162022	S2
Ger_008738	Ger_038263	1.929158386	S2
Ger_055468	Ger_034176	1.929141808	S2
Ger_027537	Ger_020982	1.929119898	S2
Ger_053745	Ger_047461	1.929082696	S2
Ger_034303	Ger_044276	1.929080437	S2
Ger_002794	Ger_023110	1.929076877	S2
Ger_029658	Ger_037982	1.929075702	S2
Ger_029658	Ger_027292	1.928982532	S2
Ger_026589	Ger_047165	1.928967135	S2
Ger_002794	Ger_050102	1.928961166	S2
Ger_051249	Ger_034242	1.928960312	S2
Ger_029658	Ger_039568	1.928943567	S2
Ger_008832	Ger_054231	1.928881084	S2
Ger_027536	Ger_010309	1.928865121	S2
Ger_053745	Ger_053072	1.928862384	S2
Ger_053745	Ger_013365	1.928858356	S2
Ger_051249	Ger_029470	1.928833606	S2
Ger_037151	Ger_018669	1.928810319	S2
Ger_027537	Ger_052764	1.928798767	S2
Ger_035132	Ger_039198	1.928795051	S2
Ger_034303	Ger_023312	1.928794865	S2
Ger_026589	Ger_013723	1.928784725	S2
Ger_023187	Ger_035407	1.928779539	S2
Ger_008832	Ger_036169	1.928768316	S2
Ger_026589	Ger_031044	1.928743044	S2
Ger_027537	Ger_046059	1.928742329	S2
Ger_029658	Ger_024619	1.92872138	S2
Ger_051249	Ger_046478	1.928702629	S2
Ger_051249	Ger_030776	1.928702225	S2
Ger_051249	Ger_050279	1.928700962	S2
Ger_053745	Ger_019307	1.928681614	S2
Ger_037151	Ger_041502	1.928670513	S2
Ger_027537	Ger_028989	1.928666996	S2
Ger_027536	Ger_020762	1.928640898	S2
Ger_027537	Ger_009546	1.928640712	S2
Ger_051249	Ger_029051	1.928587533	S2
Ger_027536	Ger_021065	1.928587279	S2
Ger_055468	Ger_026509	1.928587143	S2
Ger_034303	Ger_022564	1.928559025	S2
Ger_037151	Ger_057610	1.928557452	S2
Ger_042032	Ger_012662	1.9285561	S2
Ger_057052	Ger_035136	1.928517347	S2
Ger_029658	Ger_009198	1.92839796	S2
Ger_055468	Ger_052058	1.928397732	S2
Ger_034303	Ger_004690	1.928390206	S2
Ger_057053	Ger_019509	1.928385645	S2
Ger_055660	Ger_040454	1.928377637	S2
Ger_053745	Ger_024200	1.928359135	S2
Ger_029663	Ger_057643	1.9283515	S2
Ger_035450	Ger_019290	1.928344705	S2
Ger_051249	Ger_045932	1.928304121	S2
Ger_008738	Ger_036384	1.928289376	S2
Ger_008832	Ger_052944	1.928238812	S2
Ger_055468	Ger_022634	1.928235671	S2
Ger_026589	Ger_044336	1.928220613	S2
Ger_027537	Ger_040478	1.928204433	S2
Ger_055468	Ger_035301	1.928197215	S2
Ger_002794	Ger_010259	1.928195641	S2
Ger_057053	Ger_014103	1.928191597	S2
Ger_027537	Ger_028211	1.928186682	S2
Ger_027537	Ger_054574	1.92814749	S2
Ger_027537	Ger_027718	1.928101882	S2
Ger_026589	Ger_004079	1.928083212	S2
Ger_027537	Ger_029474	1.928076598	S2
Ger_053745	Ger_012557	1.928068469	S2
Ger_026589	Ger_041573	1.928063641	S2
Ger_053745	Ger_025695	1.928062037	S2
Ger_051249	Ger_050868	1.928003226	S2
Ger_026589	Ger_038654	1.927994851	S2
Ger_035132	Ger_015805	1.927993657	S2
Ger_042032	Ger_009979	1.927986277	S2
Ger_053745	Ger_009677	1.927958348	S2
Ger_053745	Ger_032461	1.927948941	S2
Ger_029658	Ger_049087	1.927945438	S2
Ger_051249	Ger_013283	1.927927948	S2
Ger_023122	Ger_035963	1.927912442	S2
Ger_026589	Ger_057339	1.927907579	S2
Ger_035130	Ger_015762	1.927893102	S2
Ger_027537	Ger_028991	1.927888906	S2
Ger_027537	Ger_008017	1.927883686	S2
Ger_008832	Ger_048878	1.927880467	S2
Ger_053745	Ger_036117	1.927860365	S2
Ger_057053	Ger_036558	1.927856177	S2
Ger_057053	Ger_050722	1.927847594	S2
Ger_051249	Ger_055474	1.927839808	S2
Ger_032311	Ger_057421	1.927830758	S2
Ger_035450	Ger_008218	1.927827662	S2
Ger_035450	Ger_055586	1.92781657	S2
Ger_055660	Ger_021243	1.927753638	S2
Ger_055468	Ger_023519	1.927744989	S2
Ger_042032	Ger_035402	1.927736043	S2
Ger_055468	Ger_012025	1.927733316	S2
Ger_055468	Ger_007413	1.927723788	S2
Ger_027536	Ger_033256	1.927712415	S2
Ger_034303	Ger_034198	1.92765525	S2
Ger_057053	Ger_020454	1.927639871	S2
Ger_029663	Ger_030072	1.927596232	S2
Ger_051249	Ger_027370	1.927589065	S2
Ger_029658	Ger_025424	1.927577009	S2
Ger_027537	Ger_012394	1.927574659	S2
Ger_026589	Ger_039573	1.927561212	S2
Ger_050657	Ger_025596	1.927547181	S2
Ger_051249	Ger_055642	1.927546001	S2
Ger_051249	Ger_000867	1.927525644	S2
Ger_035130	Ger_020034	1.927504916	S2
Ger_055468	Ger_054417	1.927503889	S2
Ger_055468	Ger_028470	1.927491196	S2
Ger_051249	Ger_019754	1.927483752	S2
Ger_027537	Ger_035758	1.92745294	S2
Ger_035132	Ger_029981	1.927427143	S2
Ger_029663	Ger_045090	1.92733039	S2
Ger_055468	Ger_005065	1.927319524	S2
Ger_027537	Ger_040914	1.927318557	S2
Ger_057053	Ger_040219	1.92731756	S2
Ger_057052	Ger_031170	1.92731164	S2
Ger_035450	Ger_051971	1.927293687	S2
Ger_035450	Ger_051424	1.927287303	S2
Ger_042032	Ger_053308	1.927281712	S2
Ger_027536	Ger_035091	1.927275113	S2
Ger_026589	Ger_055801	1.927250493	S2
Ger_035450	Ger_054505	1.927221181	S2
Ger_053745	Ger_017509	1.927187763	S2
Ger_027537	Ger_022538	1.927176757	S2
Ger_027537	Ger_047504	1.927157828	S2
Ger_035450	Ger_027401	1.927151123	S2
Ger_026589	Ger_015278	1.927144052	S2
Ger_055660	Ger_037171	1.927119851	S2
Ger_035130	Ger_035991	1.927111229	S2
Ger_027537	Ger_055506	1.9271069	S2
Ger_023187	Ger_025583	1.927101864	S2
Ger_029658	Ger_019799	1.927100775	S2
Ger_055468	Ger_055893	1.92709793	S2
Ger_029658	Ger_015843	1.92708219	S2
Ger_027537	Ger_006065	1.927081392	S2
Ger_029663	Ger_023348	1.927060022	S2
Ger_007781	Ger_038584	1.927035664	S2
Ger_027537	Ger_045989	1.927029994	S2
Ger_029658	Ger_041067	1.927019972	S2
Ger_053745	Ger_055822	1.927014856	S2
Ger_035130	Ger_039536	1.926996412	S2
Ger_042032	Ger_035267	1.926996379	S2
Ger_032311	Ger_003638	1.926939968	S2
Ger_055468	Ger_034174	1.926932652	S2
Ger_027537	Ger_015213	1.926931632	S2
Ger_035130	Ger_052200	1.926924244	S2
Ger_023187	Ger_050642	1.926919158	S2
Ger_042032	Ger_013428	1.926865769	S2
Ger_026589	Ger_044965	1.926845871	S2
Ger_042032	Ger_019066	1.926811361	S2
Ger_051249	Ger_053134	1.926799462	S2
Ger_029658	Ger_040138	1.92679535	S2
Ger_051249	Ger_002897	1.926790074	S2
Ger_051249	Ger_040563	1.926777118	S2
Ger_029663	Ger_051447	1.926772968	S2
Ger_008126	Ger_053534	1.92677199	S2
Ger_042032	Ger_023544	1.926724472	S2
Ger_051249	Ger_004903	1.926712078	S2
Ger_035130	Ger_002710	1.926681068	S2
Ger_042032	Ger_039635	1.926662624	S2
Ger_027537	Ger_034331	1.926651679	S2
Ger_007781	Ger_036377	1.926608209	S2
Ger_042032	Ger_005502	1.926606834	S2
Ger_027537	Ger_038165	1.926592887	S2
Ger_057053	Ger_015846	1.926588818	S2
Ger_032311	Ger_047814	1.926578019	S2
Ger_034303	Ger_010365	1.926571763	S2
Ger_023187	Ger_045558	1.926547338	S2
Ger_034303	Ger_041188	1.926546144	S2
Ger_029658	Ger_012949	1.926533826	S2
Ger_027537	Ger_045745	1.926527415	S2
Ger_035450	Ger_010596	1.926526606	S2
Ger_027537	Ger_020118	1.926503182	S2
Ger_051249	Ger_008568	1.926493888	S2
Ger_035132	Ger_031456	1.926464249	S2
Ger_027537	Ger_041620	1.926457696	S2
Ger_057053	Ger_057007	1.926431342	S2
Ger_027537	Ger_016188	1.926409059	S2
Ger_042032	Ger_038566	1.926405854	S2
Ger_029658	Ger_034199	1.92637629	S2
Ger_053745	Ger_017083	1.92636116	S2
Ger_055468	Ger_041566	1.926343983	S2
Ger_029658	Ger_012386	1.926341713	S2
Ger_035132	Ger_014623	1.926338873	S2
Ger_042032	Ger_048007	1.926319006	S2
Ger_035130	Ger_013515	1.926313401	S2
Ger_026589	Ger_029291	1.926294727	S2
Ger_029658	Ger_025170	1.926281377	S2
Ger_051249	Ger_035562	1.926275172	S2
Ger_051249	Ger_049039	1.926270185	S2
Ger_057053	Ger_055581	1.926263818	S2
Ger_027537	Ger_046315	1.926232042	S2
Ger_029658	Ger_004265	1.926204164	S2
Ger_055468	Ger_029516	1.926196123	S2
Ger_034303	Ger_001726	1.926182695	S2
Ger_057052	Ger_047701	1.9261466	S2
Ger_007781	Ger_005032	1.926104621	S2
Ger_037151	Ger_004450	1.926068775	S2
Ger_051249	Ger_005601	1.926050933	S2
Ger_034303	Ger_005848	1.926041635	S2
Ger_042032	Ger_056107	1.926023798	S2
Ger_029658	Ger_040410	1.926020547	S2
Ger_053745	Ger_001077	1.925974976	S2
Ger_051249	Ger_047171	1.925965599	S2
Ger_055468	Ger_057463	1.925964428	S2
Ger_051249	Ger_044023	1.925956213	S2
Ger_009064	Ger_031025	1.925951922	S2
Ger_057053	Ger_018608	1.925935031	S2
Ger_023122	Ger_012545	1.925930337	S2
Ger_008832	Ger_023741	1.925892117	S2
Ger_055468	Ger_040823	1.925874488	S2
Ger_035132	Ger_011968	1.92586084	S2
Ger_035130	Ger_027027	1.925852653	S2
Ger_035130	Ger_009920	1.925843272	S2
Ger_029658	Ger_015408	1.925833911	S2
Ger_051249	Ger_004858	1.925802202	S2
Ger_053745	Ger_008700	1.925768865	S2
Ger_042032	Ger_008109	1.925763134	S2
Ger_051249	Ger_015636	1.925744534	S2
Ger_057053	Ger_054406	1.925739348	S2
Ger_029658	Ger_029869	1.925739249	S2
Ger_053745	Ger_014902	1.925735669	S2
Ger_026589	Ger_052740	1.925725528	S2
Ger_050657	Ger_006083	1.925704644	S2
Ger_042032	Ger_000201	1.925691517	S2
Ger_027537	Ger_010749	1.925691417	S2
Ger_035130	Ger_036905	1.925684928	S2
Ger_035450	Ger_010309	1.925681665	S2
Ger_008832	Ger_002962	1.925677994	S2
Ger_002794	Ger_047300	1.925658186	S2
Ger_042032	Ger_013972	1.925649655	S2
Ger_051249	Ger_008318	1.925646897	S2
Ger_051249	Ger_048395	1.925619122	S2
Ger_027537	Ger_057541	1.925602985	S2
Ger_008832	Ger_053863	1.925602501	S2
Ger_053745	Ger_031795	1.925585009	S2
Ger_042032	Ger_013571	1.925578255	S2
Ger_055468	Ger_022830	1.925564386	S2
Ger_051249	Ger_017006	1.925501827	S2
Ger_035450	Ger_004405	1.925485034	S2
Ger_023266	Ger_020761	1.925479438	S2
Ger_051249	Ger_016396	1.925472724	S2
Ger_023266	Ger_056358	1.925460863	S2
Ger_027536	Ger_006736	1.925459858	S2
Ger_055468	Ger_009522	1.925441748	S2
Ger_035450	Ger_036858	1.925429911	S2
Ger_026589	Ger_035082	1.925402406	S2
Ger_055468	Ger_017714	1.925401017	S2
Ger_051249	Ger_043290	1.925372208	S2
Ger_053745	Ger_038977	1.92536943	S2
Ger_035450	Ger_013942	1.925353858	S2
Ger_027537	Ger_057287	1.925344436	S2
Ger_051249	Ger_031484	1.925342807	S2
Ger_026589	Ger_015667	1.925276236	S2
Ger_035130	Ger_047768	1.925249734	S2
Ger_053745	Ger_048663	1.925248439	S2
Ger_008832	Ger_007715	1.925245884	S2
Ger_027536	Ger_000582	1.925242514	S2
Ger_051249	Ger_052043	1.925233323	S2
Ger_035450	Ger_016039	1.925220294	S2
Ger_027536	Ger_015844	1.925216879	S2
Ger_051249	Ger_035472	1.925179365	S2
Ger_055468	Ger_014522	1.925173049	S2
Ger_029658	Ger_047726	1.925157543	S2
Ger_009064	Ger_049943	1.92514558	S2
Ger_042032	Ger_020737	1.925136925	S2
Ger_051249	Ger_010971	1.925103062	S2
Ger_037151	Ger_010098	1.925096868	S2
Ger_029658	Ger_037556	1.925076928	S2
Ger_055660	Ger_013928	1.925040727	S2
Ger_008832	Ger_037744	1.925014368	S2
Ger_034303	Ger_030209	1.925011506	S2
Ger_055468	Ger_003896	1.924989052	S2
Ger_053745	Ger_004454	1.924980229	S2
Ger_027537	Ger_048764	1.924979399	S2
Ger_055660	Ger_038724	1.924977404	S2
Ger_029663	Ger_017124	1.92496122	S2
Ger_029658	Ger_013283	1.924955199	S2
Ger_055468	Ger_020115	1.924942984	S2
Ger_027537	Ger_012418	1.92490285	S2
Ger_029658	Ger_045227	1.924883745	S2
Ger_027537	Ger_029309	1.924875273	S2
Ger_047828	Ger_033442	1.924865199	S2
Ger_051249	Ger_005914	1.924829252	S2
Ger_051249	Ger_038916	1.924808711	S2
Ger_051249	Ger_044427	1.924791919	S2
Ger_027537	Ger_049299	1.924789106	S2
Ger_008832	Ger_011684	1.92475807	S2
Ger_055660	Ger_018497	1.924715101	S2
Ger_027537	Ger_004397	1.924695419	S2
Ger_027537	Ger_000053	1.924651979	S2
Ger_055660	Ger_019622	1.924622449	S2
Ger_027537	Ger_026007	1.924596089	S2
Ger_057052	Ger_030796	1.924587029	S2
Ger_057052	Ger_013311	1.924585937	S2
Ger_027537	Ger_011113	1.924581992	S2
Ger_007781	Ger_000230	1.924580462	S2
Ger_042032	Ger_048113	1.924578986	S2
Ger_008126	Ger_026836	1.924558766	S2
Ger_029663	Ger_037203	1.924553533	S2
Ger_002794	Ger_005854	1.924550748	S2
Ger_050657	Ger_026463	1.924535134	S2
Ger_029658	Ger_028280	1.924516812	S2
Ger_029658	Ger_000819	1.924469933	S2
Ger_008832	Ger_018608	1.924463442	S2
Ger_055468	Ger_054514	1.92444823	S2
Ger_057053	Ger_000149	1.924438633	S2
Ger_027537	Ger_011608	1.924434567	S2
Ger_042032	Ger_033671	1.92441798	S2
Ger_053745	Ger_024057	1.924411224	S2
Ger_051249	Ger_040529	1.924379938	S2
Ger_027536	Ger_054842	1.9243794	S2
Ger_027537	Ger_020793	1.924376849	S2
Ger_051249	Ger_041105	1.924373462	S2
Ger_042032	Ger_025029	1.924362511	S2
Ger_055660	Ger_047103	1.924354073	S2
Ger_035132	Ger_000165	1.924333953	S2
Ger_055468	Ger_035879	1.924328683	S2
Ger_053745	Ger_027331	1.924290564	S2
Ger_027536	Ger_030094	1.924277889	S2
Ger_027537	Ger_023046	1.924277322	S2
Ger_051249	Ger_031085	1.924273555	S2
Ger_037151	Ger_024134	1.924268128	S2
Ger_051249	Ger_014553	1.924245198	S2
Ger_053747	Ger_009980	1.924240087	S2
Ger_035131	Ger_031149	1.924228459	S2
Ger_029663	Ger_046343	1.92421658	S2
Ger_048910	Ger_041272	1.92420501	S2
Ger_035130	Ger_046927	1.924180759	S2
Ger_053745	Ger_015454	1.924175952	S2
Ger_055468	Ger_036887	1.924171236	S2
Ger_035132	Ger_034449	1.924124046	S2
Ger_051249	Ger_008676	1.924113518	S2
Ger_042032	Ger_045962	1.924097353	S2
Ger_055468	Ger_000656	1.924083799	S2
Ger_008832	Ger_049951	1.924079051	S2
Ger_035450	Ger_043279	1.924071955	S2
Ger_057052	Ger_050784	1.924068908	S2
Ger_051249	Ger_019697	1.924050605	S2
Ger_027537	Ger_024036	1.923999789	S2
Ger_051249	Ger_039731	1.923960314	S2
Ger_029663	Ger_044610	1.923923561	S2
Ger_051249	Ger_007413	1.923922646	S2
Ger_035132	Ger_032356	1.923909875	S2
Ger_051249	Ger_050762	1.923893589	S2
Ger_027537	Ger_048500	1.923881638	S2
Ger_035450	Ger_021887	1.92387651	S2
Ger_042032	Ger_051754	1.923869735	S2
Ger_035132	Ger_010069	1.923834474	S2
Ger_027537	Ger_048087	1.923834236	S2
Ger_029658	Ger_036681	1.923826848	S2
Ger_051249	Ger_005721	1.923819949	S2
Ger_027537	Ger_002973	1.923805072	S2
Ger_053745	Ger_053414	1.923750977	S2
Ger_053745	Ger_035805	1.923741035	S2
Ger_029658	Ger_000910	1.923739075	S2
Ger_042032	Ger_053141	1.923718356	S2
Ger_053745	Ger_018920	1.923673744	S2
Ger_029663	Ger_008622	1.923668927	S2
Ger_029658	Ger_029553	1.923650473	S2
Ger_034303	Ger_013193	1.923618194	S2
Ger_034303	Ger_036092	1.923616966	S2
Ger_055660	Ger_026021	1.923613943	S2
Ger_029658	Ger_036985	1.923611809	S2
Ger_027537	Ger_048142	1.923593833	S2
Ger_051249	Ger_003031	1.923581541	S2
Ger_008832	Ger_013275	1.923579148	S2
Ger_035130	Ger_020453	1.923561384	S2
Ger_053745	Ger_018605	1.923554931	S2
Ger_023122	Ger_024601	1.923553206	S2
Ger_029663	Ger_022210	1.923541265	S2
Ger_051249	Ger_016114	1.923539964	S2
Ger_055468	Ger_016304	1.923518478	S2
Ger_055468	Ger_009348	1.92350724	S2
Ger_057053	Ger_017964	1.9234747	S2
Ger_055468	Ger_016244	1.923458206	S2
Ger_055468	Ger_005936	1.923451889	S2
Ger_035450	Ger_007557	1.923437328	S2
Ger_035450	Ger_027529	1.923411878	S2
Ger_035130	Ger_019280	1.923397708	S2
Ger_042032	Ger_029797	1.923391098	S2
Ger_034303	Ger_012417	1.923381195	S2
Ger_029658	Ger_018044	1.923345542	S2
Ger_055468	Ger_015045	1.923336339	S2
Ger_023122	Ger_024120	1.923308797	S2
Ger_037151	Ger_004412	1.923282187	S2
Ger_027537	Ger_035782	1.923270206	S2
Ger_034303	Ger_041684	1.923264959	S2
Ger_029658	Ger_036737	1.923226066	S2
Ger_042032	Ger_005522	1.923201118	S2
Ger_027537	Ger_018351	1.923185094	S2
Ger_029663	Ger_047260	1.923161431	S2
Ger_057052	Ger_032165	1.923159913	S2
Ger_051249	Ger_015712	1.923154514	S2
Ger_051249	Ger_002700	1.923147425	S2
Ger_042032	Ger_029817	1.923136756	S2
Ger_027536	Ger_003265	1.923135672	S2
Ger_042032	Ger_031168	1.923097067	S2
Ger_051249	Ger_038548	1.923093278	S2
Ger_026589	Ger_019772	1.923078282	S2
Ger_027537	Ger_042931	1.923066483	S2
Ger_026589	Ger_013274	1.923036501	S2
Ger_026589	Ger_032450	1.923035706	S2
Ger_037151	Ger_015805	1.923028855	S2
Ger_051249	Ger_036400	1.923019972	S2
Ger_029658	Ger_026888	1.923000801	S2
Ger_027536	Ger_027237	1.922978783	S2
Ger_029658	Ger_042105	1.922968411	S2
Ger_057053	Ger_048900	1.922965637	S2
Ger_035450	Ger_005126	1.922945512	S2
Ger_029658	Ger_035669	1.922942327	S2
Ger_042032	Ger_020020	1.922939785	S2
Ger_008738	Ger_047381	1.922936308	S2
Ger_055468	Ger_042426	1.92290618	S2
Ger_057053	Ger_000830	1.922892665	S2
Ger_035450	Ger_000828	1.922891366	S2
Ger_029658	Ger_053896	1.92288851	S2
Ger_051249	Ger_018882	1.922881642	S2
Ger_051249	Ger_025260	1.922861622	S2
Ger_053745	Ger_016383	1.922860747	S2
Ger_051249	Ger_039668	1.922860153	S2
Ger_029658	Ger_042067	1.922849077	S2
Ger_051249	Ger_040286	1.922842515	S2
Ger_027537	Ger_009122	1.922814263	S2
Ger_053745	Ger_057029	1.922790076	S2
Ger_051249	Ger_035271	1.92278168	S2
Ger_037151	Ger_048000	1.922774546	S2
Ger_053745	Ger_043023	1.922762865	S2
Ger_035131	Ger_047987	1.922753029	S2
Ger_053747	Ger_009426	1.922752689	S2
Ger_050657	Ger_039187	1.922741134	S2
Ger_008738	Ger_000079	1.922719252	S2
Ger_035130	Ger_005533	1.922717733	S2
Ger_057053	Ger_032192	1.9227015	S2
Ger_041113	Ger_025125	1.922680697	S2
Ger_026589	Ger_051183	1.922675813	S2
Ger_051249	Ger_024746	1.922669985	S2
Ger_050657	Ger_011486	1.922664489	S2
Ger_035130	Ger_018610	1.922649564	S2
Ger_027537	Ger_014585	1.922647408	S2
Ger_029658	Ger_048007	1.922631767	S2
Ger_053745	Ger_046311	1.922623423	S2
Ger_023187	Ger_001020	1.922601125	S2
Ger_027537	Ger_054823	1.922583622	S2
Ger_027537	Ger_030112	1.922570629	S2
Ger_029658	Ger_000712	1.922568549	S2
Ger_029658	Ger_057245	1.922544732	S2
Ger_027537	Ger_039504	1.922516426	S2
Ger_042032	Ger_034606	1.922497326	S2
Ger_029658	Ger_019266	1.922483838	S2
Ger_053745	Ger_008791	1.922445492	S2
Ger_042032	Ger_020638	1.922418415	S2
Ger_042032	Ger_015780	1.922410008	S2
Ger_029658	Ger_033012	1.922396709	S2
Ger_029658	Ger_014582	1.922388557	S2
Ger_029658	Ger_050871	1.922364318	S2
Ger_027537	Ger_030854	1.922355734	S2
Ger_026589	Ger_034827	1.92235015	S2
Ger_002794	Ger_000360	1.922344851	S2
Ger_029658	Ger_031806	1.922321549	S2
Ger_034303	Ger_005833	1.922316586	S2
Ger_051249	Ger_055802	1.922316325	S2
Ger_027537	Ger_057268	1.922311849	S2
Ger_035450	Ger_016838	1.92229287	S2
Ger_034303	Ger_033214	1.922288382	S2
Ger_042032	Ger_047368	1.922273866	S2
Ger_027537	Ger_026973	1.922242886	S2
Ger_051249	Ger_053597	1.922242768	S2
Ger_051249	Ger_007691	1.922223996	S2
Ger_055468	Ger_031317	1.922207407	S2
Ger_057052	Ger_028518	1.922200597	S2
Ger_051249	Ger_031097	1.922194676	S2
Ger_026589	Ger_028897	1.92218409	S2
Ger_051249	Ger_013644	1.922180841	S2
Ger_008738	Ger_041849	1.922165376	S2
Ger_057052	Ger_023213	1.922161757	S2
Ger_055468	Ger_020682	1.922151943	S2
Ger_035130	Ger_030179	1.922093939	S2
Ger_023266	Ger_019989	1.922087742	S2
Ger_029663	Ger_004405	1.922064428	S2
Ger_051249	Ger_019501	1.922023283	S2
Ger_035132	Ger_006776	1.922022649	S2
Ger_029658	Ger_050757	1.921999869	S2
Ger_008832	Ger_026232	1.921992131	S2
Ger_051249	Ger_013895	1.92198116	S2
Ger_032312	Ger_027588	1.921979993	S2
Ger_053745	Ger_055893	1.921974785	S2
Ger_051249	Ger_003282	1.921973097	S2
Ger_027785	Ger_032661	1.921966213	S2
Ger_029658	Ger_054835	1.92195383	S2
Ger_055468	Ger_016023	1.921882309	S2
Ger_027537	Ger_035559	1.921814998	S2
Ger_042032	Ger_035333	1.921807429	S2
Ger_026589	Ger_048875	1.921807427	S2
Ger_029658	Ger_023263	1.921780682	S2
Ger_053745	Ger_047942	1.921779619	S2
Ger_053745	Ger_013791	1.92177895	S2
Ger_055468	Ger_008786	1.921772431	S2
Ger_029663	Ger_032489	1.921767777	S2
Ger_051249	Ger_009076	1.921764189	S2
Ger_029658	Ger_015062	1.92175529	S2
Ger_035130	Ger_030969	1.921744296	S2
Ger_051249	Ger_008923	1.921730566	S2
Ger_027537	Ger_004449	1.921729415	S2
Ger_002794	Ger_051312	1.921724724	S2
Ger_023266	Ger_043140	1.921721436	S2
Ger_026589	Ger_039126	1.921698804	S2
Ger_026589	Ger_021778	1.921696632	S2
Ger_053745	Ger_046434	1.921680858	S2
Ger_053745	Ger_005125	1.921651555	S2
Ger_029658	Ger_018563	1.921649055	S2
Ger_035450	Ger_049228	1.921641287	S2
Ger_002794	Ger_047773	1.92161306	S2
Ger_027537	Ger_009467	1.921603947	S2
Ger_029658	Ger_027621	1.921589052	S2
Ger_035450	Ger_024276	1.92157498	S2
Ger_035130	Ger_022791	1.921561907	S2
Ger_053747	Ger_017645	1.921553071	S2
Ger_029658	Ger_056039	1.921552097	S2
Ger_053745	Ger_042365	1.921528998	S2
Ger_051249	Ger_009690	1.921528323	S2
Ger_051249	Ger_016805	1.921526795	S2
Ger_027537	Ger_021273	1.921514409	S2
Ger_013900	Ger_025122	1.921511062	S2
Ger_029658	Ger_045760	1.921487819	S2
Ger_053745	Ger_022555	1.921448326	S2
Ger_057053	Ger_016126	1.921439704	S2
Ger_029658	Ger_013890	1.921439047	S2
Ger_035130	Ger_018767	1.921428898	S2
Ger_057053	Ger_026503	1.921425038	S2
Ger_034303	Ger_005906	1.921421906	S2
Ger_035450	Ger_011498	1.921421022	S2
Ger_035450	Ger_000310	1.921412491	S2
Ger_008738	Ger_053289	1.921411055	S2
Ger_029658	Ger_042624	1.921409167	S2
Ger_055468	Ger_013020	1.921398652	S2
Ger_053747	Ger_009786	1.921389632	S2
Ger_053747	Ger_043210	1.921384783	S2
Ger_051249	Ger_029778	1.921365649	S2
Ger_027537	Ger_038402	1.921360827	S2
Ger_042032	Ger_042931	1.921347639	S2
Ger_051249	Ger_013894	1.921339073	S2
Ger_055468	Ger_020374	1.921335727	S2
Ger_035450	Ger_031988	1.92133111	S2
Ger_051249	Ger_029473	1.921331048	S2
Ger_042032	Ger_013257	1.92131585	S2
Ger_055468	Ger_055991	1.921282732	S2
Ger_051249	Ger_023476	1.921272931	S2
Ger_027537	Ger_003563	1.92126026	S2
Ger_035450	Ger_007553	1.921224326	S2
Ger_035450	Ger_009846	1.921203695	S2
Ger_034450	Ger_024235	1.921194901	S2
Ger_051249	Ger_031879	1.921152604	S2
Ger_053745	Ger_007651	1.921145874	S2
Ger_029658	Ger_042400	1.921129594	S2
Ger_002794	Ger_016830	1.921110886	S2
Ger_051249	Ger_040476	1.921098865	S2
Ger_055468	Ger_030578	1.921061933	S2
Ger_035130	Ger_003904	1.921031447	S2
Ger_029663	Ger_011911	1.921015938	S2
Ger_029658	Ger_000230	1.920997317	S2
Ger_034450	Ger_014508	1.920961971	S2
Ger_051249	Ger_015731	1.920944534	S2
Ger_008832	Ger_050545	1.920933109	S2
Ger_035130	Ger_003481	1.920904579	S2
Ger_029658	Ger_054554	1.920901265	S2
Ger_027537	Ger_014928	1.920887729	S2
Ger_037151	Ger_020343	1.920840615	S2
Ger_034450	Ger_010341	1.920828465	S2
Ger_051249	Ger_020381	1.92072004	S2
Ger_034303	Ger_038561	1.920708249	S2
Ger_051249	Ger_009243	1.920700874	S2
Ger_051249	Ger_018059	1.920682248	S2
Ger_055468	Ger_057126	1.920675807	S2
Ger_050657	Ger_035970	1.920671508	S2
Ger_029658	Ger_010501	1.920669766	S2
Ger_051249	Ger_052486	1.920651807	S2
Ger_051249	Ger_053863	1.920643489	S2
Ger_051249	Ger_018953	1.920625863	S2
Ger_053745	Ger_024097	1.92061169	S2
Ger_042032	Ger_035640	1.920594912	S2
Ger_029658	Ger_041223	1.920586038	S2
Ger_026589	Ger_037325	1.920583427	S2
Ger_027537	Ger_033422	1.920575942	S2
Ger_026589	Ger_006019	1.920537832	S2
Ger_053745	Ger_011081	1.920499176	S2
Ger_055468	Ger_057358	1.920469424	S2
Ger_027537	Ger_032718	1.920406916	S2
Ger_035130	Ger_057095	1.920396503	S2
Ger_023266	Ger_018051	1.920344487	S2
Ger_051249	Ger_020050	1.920295825	S2
Ger_013900	Ger_002532	1.920290338	S2
Ger_023266	Ger_029426	1.920280955	S2
Ger_037151	Ger_019870	1.92028019	S2
Ger_035132	Ger_020507	1.920248997	S2
Ger_051249	Ger_049607	1.920237803	S2
Ger_055660	Ger_052107	1.920235644	S2
Ger_002794	Ger_022586	1.920229226	S2
Ger_027537	Ger_047527	1.920214335	S2
Ger_029658	Ger_014533	1.920201519	S2
Ger_053745	Ger_039790	1.920199413	S2
Ger_042032	Ger_009336	1.920173058	S2
Ger_029658	Ger_057462	1.920145935	S2
Ger_035130	Ger_053376	1.92014579	S2
Ger_035132	Ger_025465	1.920137716	S2
Ger_027537	Ger_016544	1.920136264	S2
Ger_057052	Ger_040596	1.920056346	S2
Ger_008126	Ger_057705	1.920045757	S2
Ger_037151	Ger_043196	1.920015894	S2
Ger_007781	Ger_006077	1.920014905	S2
Ger_035450	Ger_016101	1.919976426	S2
Ger_053745	Ger_051783	1.91996209	S2
Ger_027537	Ger_013102	1.919956542	S2
Ger_042032	Ger_030780	1.919953534	S2
Ger_029658	Ger_027573	1.919933729	S2
Ger_029663	Ger_038918	1.919920439	S2
Ger_035130	Ger_030591	1.919897141	S2
Ger_027537	Ger_023620	1.919841529	S2
Ger_051249	Ger_034663	1.919840335	S2
Ger_035130	Ger_057429	1.91983688	S2
Ger_029658	Ger_009598	1.919825318	S2
Ger_055468	Ger_042784	1.919815412	S2
Ger_029663	Ger_031032	1.919813143	S2
Ger_051249	Ger_009711	1.919768787	S2
Ger_027537	Ger_041982	1.919742253	S2
Ger_026589	Ger_003675	1.919734003	S2
Ger_027537	Ger_039898	1.919729062	S2
Ger_053745	Ger_053149	1.919707884	S2
Ger_026589	Ger_005632	1.919687771	S2
Ger_027537	Ger_004853	1.919654564	S2
Ger_027537	Ger_007385	1.91964588	S2
Ger_051249	Ger_048464	1.919645778	S2
Ger_057053	Ger_013016	1.919643284	S2
Ger_051249	Ger_046361	1.919638927	S2
Ger_055468	Ger_044965	1.919627078	S2
Ger_055468	Ger_032714	1.919609304	S2
Ger_023122	Ger_044651	1.919588197	S2
Ger_053745	Ger_004057	1.919584881	S2
Ger_035450	Ger_040544	1.919575048	S2
Ger_013900	Ger_013723	1.919563399	S2
Ger_051249	Ger_039928	1.919530629	S2
Ger_051249	Ger_054258	1.919529627	S2
Ger_008832	Ger_032458	1.919526877	S2
Ger_042032	Ger_000351	1.919515793	S2
Ger_029658	Ger_015764	1.919512963	S2
Ger_055468	Ger_057125	1.919511935	S2
Ger_057052	Ger_048752	1.919484567	S2
Ger_035131	Ger_047212	1.919478359	S2
Ger_029658	Ger_047405	1.919467319	S2
Ger_035130	Ger_053677	1.919459112	S2
Ger_034303	Ger_022323	1.919455602	S2
Ger_055468	Ger_030083	1.919447333	S2
Ger_027537	Ger_001938	1.919431923	S2
Ger_055468	Ger_025838	1.919419123	S2
Ger_026589	Ger_052560	1.919417276	S2
Ger_050657	Ger_012369	1.919382721	S2
Ger_035131	Ger_037168	1.919381793	S2
Ger_051249	Ger_031772	1.919381238	S2
Ger_034450	Ger_025087	1.91938114	S2
Ger_055468	Ger_047050	1.919360926	S2
Ger_035130	Ger_003429	1.919315327	S2
Ger_035450	Ger_034326	1.919311549	S2
Ger_035132	Ger_009070	1.919307609	S2
Ger_029658	Ger_053071	1.919305178	S2
Ger_029658	Ger_015841	1.919293876	S2
Ger_037151	Ger_047822	1.91928489	S2
Ger_027537	Ger_054307	1.919283285	S2
Ger_026589	Ger_045466	1.919281125	S2
Ger_026589	Ger_041296	1.919278843	S2
Ger_055660	Ger_042534	1.919271843	S2
Ger_023122	Ger_009310	1.919270531	S2
Ger_023122	Ger_009288	1.919259687	S2
Ger_026589	Ger_022920	1.919256577	S2
Ger_042032	Ger_007543	1.919255598	S2
Ger_055660	Ger_012318	1.91923554	S2
Ger_035132	Ger_040196	1.919203829	S2
Ger_051249	Ger_020028	1.919198441	S2
Ger_035450	Ger_035440	1.919197021	S2
Ger_057053	Ger_011999	1.919188092	S2
Ger_035130	Ger_022793	1.919180271	S2
Ger_042032	Ger_046945	1.919180083	S2
Ger_029658	Ger_002280	1.919150128	S2
Ger_035450	Ger_008889	1.919141082	S2
Ger_002794	Ger_016800	1.919111676	S2
Ger_026589	Ger_034807	1.91909664	S2
Ger_027537	Ger_028254	1.919094146	S2
Ger_029658	Ger_015770	1.919063547	S2
Ger_051249	Ger_002719	1.91905412	S2
Ger_057053	Ger_030374	1.919030988	S2
Ger_034303	Ger_029557	1.919027205	S2
Ger_034450	Ger_039402	1.919026165	S2
Ger_053745	Ger_045529	1.919021774	S2
Ger_027537	Ger_018793	1.918982124	S2
Ger_023187	Ger_058074	1.91898081	S2
Ger_035130	Ger_057344	1.918975152	S2
Ger_053747	Ger_004223	1.918959991	S2
Ger_008832	Ger_010150	1.918959643	S2
Ger_027537	Ger_019867	1.918946174	S2
Ger_035130	Ger_005483	1.918932742	S2
Ger_008832	Ger_014460	1.918931834	S2
Ger_026589	Ger_047531	1.918929065	S2
Ger_008832	Ger_044730	1.918927105	S2
Ger_027537	Ger_036474	1.918903718	S2
Ger_035450	Ger_036959	1.918899578	S2
Ger_026589	Ger_005813	1.918897612	S2
Ger_027537	Ger_039402	1.918823816	S2
Ger_057052	Ger_035812	1.918800009	S2
Ger_027537	Ger_021899	1.918794111	S2
Ger_029663	Ger_052041	1.918789446	S2
Ger_023122	Ger_012909	1.918773056	S2
Ger_026589	Ger_006058	1.918765572	S2
Ger_051249	Ger_002632	1.918716245	S2
Ger_008832	Ger_019290	1.918714372	S2
Ger_023266	Ger_009137	1.918688384	S2
Ger_002794	Ger_040427	1.918649366	S2
Ger_027537	Ger_042228	1.918557359	S2
Ger_029658	Ger_031255	1.918556602	S2
Ger_048910	Ger_012642	1.918527662	S2
Ger_035130	Ger_023247	1.918527138	S2
Ger_008738	Ger_048306	1.918498621	S2
Ger_027537	Ger_012608	1.918458284	S2
Ger_035130	Ger_011310	1.918432098	S2
Ger_029658	Ger_018724	1.918431689	S2
Ger_057052	Ger_008123	1.91842171	S2
Ger_053745	Ger_014994	1.918403536	S2
Ger_029663	Ger_003658	1.918398405	S2
Ger_035450	Ger_046471	1.918393121	S2
Ger_027537	Ger_035523	1.918390814	S2
Ger_008832	Ger_039621	1.918382278	S2
Ger_029658	Ger_046986	1.918378167	S2
Ger_055468	Ger_011732	1.918363398	S2
Ger_042032	Ger_043159	1.918361385	S2
Ger_055660	Ger_036144	1.918352727	S2
Ger_035450	Ger_049083	1.918311827	S2
Ger_029658	Ger_031407	1.918282602	S2
Ger_053745	Ger_015950	1.91827575	S2
Ger_027537	Ger_041253	1.918269686	S2
Ger_027537	Ger_050998	1.918211689	S2
Ger_034450	Ger_048575	1.918202969	S2
Ger_055468	Ger_029426	1.918193332	S2
Ger_035132	Ger_033564	1.9181764	S2
Ger_051249	Ger_013401	1.918176041	S2
Ger_027537	Ger_012943	1.918172661	S2
Ger_051249	Ger_015893	1.91816765	S2
Ger_051249	Ger_004445	1.918157702	S2
Ger_051249	Ger_020576	1.918126504	S2
Ger_027537	Ger_012067	1.918107448	S2
Ger_035130	Ger_054888	1.918084271	S2
Ger_029658	Ger_034493	1.918074444	S2
Ger_042032	Ger_027485	1.918072969	S2
Ger_035130	Ger_015197	1.918058275	S2
Ger_035450	Ger_047103	1.9180454	S2
Ger_029663	Ger_053380	1.918043548	S2
Ger_009064	Ger_001957	1.918026058	S2
Ger_029658	Ger_036172	1.918022011	S2
Ger_057052	Ger_053678	1.917997909	S2
Ger_029658	Ger_048432	1.917985351	S2
Ger_051249	Ger_053147	1.917969132	S2
Ger_034450	Ger_039530	1.917965353	S2
Ger_053745	Ger_057566	1.917944129	S2
Ger_035130	Ger_050417	1.917940195	S2
Ger_026589	Ger_003875	1.917884492	S2
Ger_051249	Ger_042956	1.917879112	S2
Ger_027537	Ger_048736	1.91784919	S2
Ger_029658	Ger_045554	1.917836639	S2
Ger_051249	Ger_044052	1.91783267	S2
Ger_008126	Ger_001002	1.917831736	S2
Ger_055660	Ger_005863	1.917830934	S2
Ger_051249	Ger_023453	1.917749818	S2
Ger_053745	Ger_047612	1.9177442	S2
Ger_027537	Ger_055794	1.917728813	S2
Ger_029658	Ger_013620	1.917699579	S2
Ger_026589	Ger_006941	1.917691487	S2
Ger_053745	Ger_012490	1.917686268	S2
Ger_050657	Ger_004814	1.917670527	S2
Ger_027537	Ger_017432	1.91766553	S2
Ger_053745	Ger_028885	1.91764659	S2
Ger_023122	Ger_024042	1.917644823	S2
Ger_023187	Ger_023823	1.917616568	S2
Ger_035130	Ger_037386	1.917611344	S2
Ger_051249	Ger_050586	1.917608502	S2
Ger_055468	Ger_053557	1.917603533	S2
Ger_042032	Ger_043194	1.917591471	S2
Ger_034450	Ger_022983	1.917586429	S2
Ger_053745	Ger_047509	1.917583589	S2
Ger_027537	Ger_046591	1.917567118	S2
Ger_057053	Ger_040364	1.917538622	S2
Ger_053745	Ger_022585	1.917537201	S2
Ger_042032	Ger_050817	1.917525882	S2
Ger_029658	Ger_012103	1.917498473	S2
Ger_051249	Ger_033037	1.917483713	S2
Ger_055468	Ger_020636	1.917481192	S2
Ger_029658	Ger_052739	1.91740942	S2
Ger_042032	Ger_016048	1.917403492	S2
Ger_050657	Ger_008499	1.917400872	S2
Ger_055660	Ger_054484	1.917395653	S2
Ger_055468	Ger_005904	1.917359819	S2
Ger_035450	Ger_042685	1.917356879	S2
Ger_051249	Ger_024653	1.91735624	S2
Ger_037151	Ger_040158	1.917336226	S2
Ger_055468	Ger_053626	1.917330544	S2
Ger_051249	Ger_047581	1.917328527	S2
Ger_023266	Ger_029941	1.917317033	S2
Ger_027537	Ger_050031	1.917296126	S2
Ger_029663	Ger_027300	1.917294017	S2
Ger_029658	Ger_054560	1.917280804	S2
Ger_029663	Ger_030602	1.917274724	S2
Ger_027537	Ger_011013	1.917266326	S2
Ger_051249	Ger_040244	1.917244782	S2
Ger_055468	Ger_034931	1.917240508	S2
Ger_027537	Ger_050599	1.917228347	S2
Ger_027537	Ger_050471	1.917218081	S2
Ger_051249	Ger_022516	1.917217843	S2
Ger_035131	Ger_003082	1.917207031	S2
Ger_029658	Ger_032911	1.917156446	S2
Ger_051249	Ger_030561	1.917137097	S2
Ger_051249	Ger_027677	1.917004977	S2
Ger_027537	Ger_047001	1.917000147	S2
Ger_035450	Ger_054695	1.916993995	S2
Ger_057052	Ger_050533	1.916958386	S2
Ger_008738	Ger_014436	1.916956991	S2
Ger_035132	Ger_042595	1.916936611	S2
Ger_035131	Ger_036683	1.9169128	S2
Ger_027536	Ger_050224	1.916901698	S2
Ger_027537	Ger_034957	1.916895784	S2
Ger_042032	Ger_013165	1.916893913	S2
Ger_035130	Ger_040875	1.916878886	S2
Ger_042032	Ger_022085	1.916852419	S2
Ger_029658	Ger_017071	1.916834151	S2
Ger_053745	Ger_024562	1.916828868	S2
Ger_026589	Ger_001054	1.916826316	S2
Ger_029658	Ger_009705	1.916814582	S2
Ger_051249	Ger_035258	1.91681333	S2
Ger_047828	Ger_057068	1.916800871	S2
Ger_042032	Ger_012214	1.916789537	S2
Ger_027537	Ger_023354	1.916780982	S2
Ger_034303	Ger_016884	1.916767926	S2
Ger_042032	Ger_009028	1.916754775	S2
Ger_057053	Ger_057290	1.916753012	S2
Ger_029663	Ger_000449	1.916740862	S2
Ger_027537	Ger_050868	1.916682048	S2
Ger_029663	Ger_033526	1.916679013	S2
Ger_029658	Ger_047856	1.916667769	S2
Ger_008738	Ger_048537	1.916655741	S2
Ger_029658	Ger_002324	1.916634971	S2
Ger_035450	Ger_026966	1.916596392	S2
Ger_053745	Ger_008382	1.916566229	S2
Ger_034303	Ger_019595	1.916566095	S2
Ger_051249	Ger_014052	1.916526582	S2
Ger_051249	Ger_018784	1.916507261	S2
Ger_051249	Ger_016930	1.916485724	S2
Ger_027537	Ger_039592	1.916474572	S2
Ger_051249	Ger_042442	1.916456184	S2
Ger_026589	Ger_013050	1.916449856	S2
Ger_053745	Ger_034561	1.916449764	S2
Ger_051249	Ger_016443	1.916449421	S2
Ger_035132	Ger_033780	1.9164064	S2
Ger_008832	Ger_012480	1.916401854	S2
Ger_057053	Ger_033034	1.916396243	S2
Ger_035450	Ger_048577	1.916387551	S2
Ger_055468	Ger_033173	1.916340383	S2
Ger_035132	Ger_045010	1.916329516	S2
Ger_027537	Ger_010331	1.916323105	S2
Ger_027537	Ger_013723	1.916321011	S2
Ger_029658	Ger_002582	1.916311934	S2
Ger_055468	Ger_031203	1.916275846	S2
Ger_051249	Ger_002756	1.91624894	S2
Ger_035130	Ger_035468	1.916248482	S2
Ger_053745	Ger_010513	1.916225018	S2
Ger_029658	Ger_008360	1.916221266	S2
Ger_035132	Ger_035785	1.916213532	S2
Ger_029663	Ger_033116	1.916210533	S2
Ger_023187	Ger_023779	1.916200313	S2
Ger_055468	Ger_006319	1.916196376	S2
Ger_042032	Ger_000492	1.91619631	S2
Ger_027537	Ger_018802	1.916173687	S2
Ger_042032	Ger_013856	1.916130478	S2
Ger_029663	Ger_004541	1.916118899	S2
Ger_055468	Ger_027240	1.916111285	S2
Ger_034303	Ger_025640	1.916091524	S2
Ger_035130	Ger_052637	1.916063476	S2
Ger_008126	Ger_044283	1.916018961	S2
Ger_057053	Ger_032416	1.91600707	S2
Ger_008738	Ger_030006	1.915993964	S2
Ger_027537	Ger_000405	1.91598018	S2
Ger_023187	Ger_045273	1.915965719	S2
Ger_029658	Ger_005152	1.915941077	S2
Ger_042032	Ger_039506	1.915929271	S2
Ger_035132	Ger_011791	1.91586291	S2
Ger_029658	Ger_034221	1.915853564	S2
Ger_029658	Ger_036538	1.915847973	S2
Ger_029663	Ger_037201	1.915784407	S2
Ger_027537	Ger_028738	1.915715098	S2
Ger_029658	Ger_017507	1.915695958	S2
Ger_027536	Ger_047233	1.915687234	S2
Ger_055660	Ger_002243	1.915683742	S2
Ger_035130	Ger_048357	1.915667674	S2
Ger_029658	Ger_018417	1.915650902	S2
Ger_029658	Ger_035194	1.915646243	S2
Ger_055660	Ger_039795	1.915645894	S2
Ger_029658	Ger_057687	1.915632215	S2
Ger_027537	Ger_047847	1.915631219	S2
Ger_051249	Ger_039104	1.91560888	S2
Ger_029658	Ger_006265	1.915579328	S2
Ger_035132	Ger_048107	1.915565608	S2
Ger_029663	Ger_006663	1.91556218	S2
Ger_035131	Ger_027587	1.915539991	S2
Ger_027537	Ger_047613	1.915537015	S2
Ger_051249	Ger_054571	1.915534002	S2
Ger_035132	Ger_039779	1.915518878	S2
Ger_034303	Ger_000198	1.915511212	S2
Ger_026589	Ger_037971	1.915449102	S2
Ger_051249	Ger_009427	1.915415	S2
Ger_051249	Ger_022738	1.915404265	S2
Ger_051249	Ger_018493	1.915386151	S2
Ger_032311	Ger_019905	1.91537992	S2
Ger_055468	Ger_029395	1.915371727	S2
Ger_029658	Ger_038853	1.915360782	S2
Ger_029658	Ger_027026	1.915343862	S2
Ger_035450	Ger_048996	1.915315323	S2
Ger_050657	Ger_031250	1.915299162	S2
Ger_051249	Ger_039235	1.915283845	S2
Ger_034450	Ger_045760	1.915272065	S2
Ger_055468	Ger_056022	1.915250353	S2
Ger_027537	Ger_036148	1.915246036	S2
Ger_027536	Ger_019982	1.915235156	S2
Ger_034303	Ger_024206	1.915230283	S2
Ger_026589	Ger_045097	1.915223672	S2
Ger_026589	Ger_048251	1.915217275	S2
Ger_053745	Ger_053208	1.915202334	S2
Ger_027537	Ger_025236	1.915195443	S2
Ger_042032	Ger_006093	1.91517938	S2
Ger_034303	Ger_041794	1.915178789	S2
Ger_035130	Ger_052725	1.915166895	S2
Ger_042032	Ger_037478	1.915155576	S2
Ger_027537	Ger_057369	1.915152079	S2
Ger_053745	Ger_034097	1.915141772	S2
Ger_026589	Ger_046298	1.915132219	S2
Ger_035130	Ger_014085	1.91510876	S2
Ger_023187	Ger_029372	1.915055264	S2
Ger_042032	Ger_016051	1.915044872	S2
Ger_042032	Ger_013976	1.915011572	S2
Ger_029658	Ger_047977	1.915008447	S2
Ger_029658	Ger_050550	1.915004057	S2
Ger_034450	Ger_048111	1.915003828	S2
Ger_027537	Ger_039598	1.914994239	S2
Ger_008832	Ger_019306	1.914991253	S2
Ger_035450	Ger_022119	1.914979648	S2
Ger_053747	Ger_044208	1.914975269	S2
Ger_042032	Ger_035766	1.914974553	S2
Ger_027537	Ger_009497	1.914949376	S2
Ger_053745	Ger_048940	1.91493914	S2
Ger_042032	Ger_033514	1.914935611	S2
Ger_051249	Ger_034081	1.914921247	S2
Ger_002794	Ger_057556	1.914918609	S2
Ger_055660	Ger_018267	1.914907484	S2
Ger_051249	Ger_048695	1.914898797	S2
Ger_027536	Ger_012642	1.914884388	S2
Ger_027537	Ger_029408	1.914880355	S2
Ger_035131	Ger_025877	1.914879377	S2
Ger_055468	Ger_027353	1.914876367	S2
Ger_027537	Ger_004708	1.914834783	S2
Ger_035132	Ger_046411	1.914833432	S2
Ger_051249	Ger_023185	1.914826113	S2
Ger_051249	Ger_005865	1.9148258	S2
Ger_027537	Ger_047572	1.914824064	S2
Ger_055468	Ger_035335	1.914818508	S2
Ger_008738	Ger_006083	1.914811778	S2
Ger_051249	Ger_027768	1.91480828	S2
Ger_029658	Ger_036283	1.914786911	S2
Ger_029658	Ger_031388	1.914768232	S2
Ger_035131	Ger_014446	1.914766017	S2
Ger_035130	Ger_037928	1.914757608	S2
Ger_051249	Ger_047378	1.914752278	S2
Ger_057053	Ger_044003	1.914751568	S2
Ger_023122	Ger_053230	1.914745263	S2
Ger_027537	Ger_020956	1.914740123	S2
Ger_035450	Ger_049825	1.914731539	S2
Ger_051249	Ger_043163	1.914723558	S2
Ger_027536	Ger_020070	1.914719799	S2
Ger_002794	Ger_030100	1.914711944	S2
Ger_027537	Ger_047768	1.914706798	S2
Ger_055468	Ger_027148	1.914584457	S2
Ger_029658	Ger_034292	1.914566646	S2
Ger_027537	Ger_051335	1.914563926	S2
Ger_053745	Ger_002969	1.914551423	S2
Ger_029658	Ger_041718	1.914548935	S2
Ger_042032	Ger_005169	1.914543551	S2
Ger_037151	Ger_036327	1.914520268	S2
Ger_051249	Ger_039949	1.914503989	S2
Ger_029658	Ger_049168	1.914492628	S2
Ger_057052	Ger_010285	1.914490219	S2
Ger_055468	Ger_057379	1.914466308	S2
Ger_042032	Ger_041559	1.9144528	S2
Ger_042032	Ger_019772	1.914434409	S2
Ger_042032	Ger_040606	1.914429778	S2
Ger_055468	Ger_047218	1.914418124	S2
Ger_042032	Ger_020218	1.91439724	S2
Ger_057053	Ger_045556	1.914363116	S2
Ger_035132	Ger_025958	1.914342773	S2
Ger_008738	Ger_040495	1.914295733	S2
Ger_051249	Ger_049568	1.91427019	S2
Ger_051249	Ger_014072	1.914264268	S2
Ger_027537	Ger_008227	1.914250154	S2
Ger_029658	Ger_019005	1.914233194	S2
Ger_055468	Ger_030410	1.914228436	S2
Ger_027537	Ger_013579	1.914213736	S2
Ger_053745	Ger_001522	1.914204838	S2
Ger_053745	Ger_013879	1.914203275	S2
Ger_008832	Ger_045509	1.914194539	S2
Ger_029658	Ger_031075	1.914193949	S2
Ger_029658	Ger_010452	1.91418058	S2
Ger_029658	Ger_024545	1.91415735	S2
Ger_027537	Ger_057106	1.914119151	S2
Ger_051249	Ger_050777	1.914110997	S2
Ger_051249	Ger_044205	1.914101902	S2
Ger_027536	Ger_035299	1.914073188	S2
Ger_027537	Ger_002167	1.914070147	S2
Ger_051249	Ger_009461	1.914063107	S2
Ger_035130	Ger_003379	1.9140482	S2
Ger_055468	Ger_034055	1.914045993	S2
Ger_029663	Ger_004371	1.914038174	S2
Ger_029658	Ger_019390	1.914029713	S2
Ger_057053	Ger_025878	1.914000136	S2
Ger_042032	Ger_009847	1.913995869	S2
Ger_022639	Ger_021498	1.91399151	S2
Ger_042032	Ger_030764	1.913989364	S2
Ger_027537	Ger_001435	1.91398888	S2
Ger_027537	Ger_039925	1.913982947	S2
Ger_029658	Ger_057735	1.913972098	S2
Ger_057053	Ger_003154	1.913936661	S2
Ger_029658	Ger_025492	1.913930196	S2
Ger_026589	Ger_029882	1.913928141	S2
Ger_057053	Ger_001568	1.913922122	S2
Ger_008738	Ger_023392	1.913913828	S2
Ger_035450	Ger_035649	1.913902294	S2
Ger_051249	Ger_007921	1.913884758	S2
Ger_023187	Ger_015806	1.913872535	S2
Ger_051249	Ger_001092	1.913867625	S2
Ger_034303	Ger_023213	1.913864623	S2
Ger_055468	Ger_040053	1.913838608	S2
Ger_035130	Ger_042371	1.913833121	S2
Ger_008832	Ger_019688	1.913768875	S2
Ger_029658	Ger_032070	1.913764006	S2
Ger_035130	Ger_055565	1.913760697	S2
Ger_051249	Ger_007378	1.913748407	S2
Ger_042032	Ger_034049	1.913728196	S2
Ger_042032	Ger_015630	1.913700066	S2
Ger_029658	Ger_033253	1.913696962	S2
Ger_029658	Ger_029663	1.913691195	S2
Ger_035450	Ger_052626	1.913688583	S2
Ger_055468	Ger_002647	1.913664851	S2
Ger_029658	Ger_027152	1.913652821	S2
Ger_057053	Ger_008603	1.913632698	S2
Ger_027537	Ger_013743	1.913624021	S2
Ger_035130	Ger_036028	1.913594954	S2
Ger_051249	Ger_019154	1.913594383	S2
Ger_027537	Ger_013085	1.913576921	S2
Ger_042032	Ger_053874	1.913560063	S2
Ger_055468	Ger_027561	1.913532929	S2
Ger_041113	Ger_047545	1.913526687	S2
Ger_053745	Ger_039504	1.913504902	S2
Ger_053745	Ger_000070	1.913472532	S2
Ger_029658	Ger_042608	1.913471483	S2
Ger_051249	Ger_048347	1.913464917	S2
Ger_051249	Ger_007662	1.913423715	S2
Ger_002794	Ger_021861	1.913403119	S2
Ger_035132	Ger_054854	1.913374729	S2
Ger_035450	Ger_007774	1.913373896	S2
Ger_026589	Ger_013550	1.913360849	S2
Ger_042032	Ger_020366	1.913267327	S2
Ger_029658	Ger_006782	1.913225477	S2
Ger_008738	Ger_037981	1.913220435	S2
Ger_008738	Ger_007363	1.913212561	S2
Ger_027536	Ger_002341	1.913183966	S2
Ger_051249	Ger_024323	1.913169057	S2
Ger_053745	Ger_022433	1.913155835	S2
Ger_042032	Ger_034019	1.913136405	S2
Ger_029658	Ger_054931	1.913135578	S2
Ger_051249	Ger_019744	1.913131967	S2
Ger_023122	Ger_019114	1.913130689	S2
Ger_026589	Ger_009061	1.913116627	S2
Ger_051249	Ger_028812	1.913106694	S2
Ger_051249	Ger_050994	1.913060445	S2
Ger_027537	Ger_000293	1.913052827	S2
Ger_055468	Ger_000906	1.913050715	S2
Ger_055468	Ger_019700	1.913035061	S2
Ger_055468	Ger_057306	1.913010452	S2
Ger_027537	Ger_033669	1.913006689	S2
Ger_035450	Ger_054508	1.912991815	S2
Ger_051249	Ger_054298	1.912980562	S2
Ger_057053	Ger_031586	1.912960791	S2
Ger_035450	Ger_054874	1.912959986	S2
Ger_035131	Ger_044736	1.912956335	S2
Ger_002794	Ger_050004	1.912944049	S2
Ger_027536	Ger_039757	1.912927637	S2
Ger_051249	Ger_035755	1.912916038	S2
Ger_042032	Ger_027346	1.912860362	S2
Ger_035450	Ger_047166	1.912854947	S2
Ger_035450	Ger_000843	1.912853685	S2
Ger_055468	Ger_036483	1.91281463	S2
Ger_027537	Ger_038950	1.912809959	S2
Ger_051249	Ger_039388	1.912807107	S2
Ger_035132	Ger_008218	1.912783075	S2
Ger_051249	Ger_043607	1.912744535	S2
Ger_029663	Ger_038996	1.912707187	S2
Ger_008738	Ger_010461	1.912694691	S2
Ger_051249	Ger_050059	1.912690731	S2
Ger_057052	Ger_047542	1.912668706	S2
Ger_053745	Ger_005713	1.912642335	S2
Ger_051249	Ger_048883	1.91254591	S2
Ger_029658	Ger_025759	1.912532804	S2
Ger_029658	Ger_011607	1.912516219	S2
Ger_002794	Ger_025001	1.912481798	S2
Ger_027537	Ger_034409	1.912477542	S2
Ger_055468	Ger_025446	1.912475906	S2
Ger_029658	Ger_018215	1.912471469	S2
Ger_034303	Ger_011050	1.912465354	S2
Ger_035450	Ger_013472	1.912462087	S2
Ger_051249	Ger_014286	1.912456796	S2
Ger_053747	Ger_053428	1.912452316	S2
Ger_051249	Ger_051106	1.91243838	S2
Ger_008832	Ger_054580	1.912383458	S2
Ger_055660	Ger_034907	1.91237365	S2
Ger_053745	Ger_054885	1.912358069	S2
Ger_029658	Ger_051016	1.912347864	S2
Ger_051249	Ger_008194	1.912343813	S2
Ger_023187	Ger_051014	1.912317567	S2
Ger_027537	Ger_047740	1.912300807	S2
Ger_042032	Ger_036400	1.912294322	S2
Ger_007781	Ger_002518	1.912294185	S2
Ger_029658	Ger_048922	1.912280978	S2
Ger_034303	Ger_013177	1.912271313	S2
Ger_037151	Ger_002884	1.912254217	S2
Ger_055468	Ger_033309	1.912242679	S2
Ger_047828	Ger_043241	1.912240482	S2
Ger_035450	Ger_018059	1.912230791	S2
Ger_023187	Ger_027535	1.912214638	S2
Ger_035130	Ger_033182	1.912196786	S2
Ger_008832	Ger_047302	1.91218436	S2
Ger_027537	Ger_057168	1.91218265	S2
Ger_029658	Ger_021116	1.912171067	S2
Ger_047828	Ger_004642	1.912145846	S2
Ger_042032	Ger_009904	1.912125752	S2
Ger_026589	Ger_010404	1.912081036	S2
Ger_053745	Ger_041207	1.912079286	S2
Ger_051249	Ger_036356	1.912068335	S2
Ger_027537	Ger_001700	1.912066446	S2
Ger_051249	Ger_040763	1.912065	S2
Ger_051249	Ger_004118	1.912057426	S2
Ger_027537	Ger_033162	1.912052655	S2
Ger_027537	Ger_025533	1.912005409	S2
Ger_035450	Ger_046430	1.91196511	S2
Ger_029658	Ger_038154	1.9119593	S2
Ger_053745	Ger_004856	1.911938371	S2
Ger_027537	Ger_047914	1.911933655	S2
Ger_027537	Ger_014239	1.911917154	S2
Ger_051249	Ger_043271	1.911884263	S2
Ger_023187	Ger_027523	1.911876603	S2
Ger_027537	Ger_005959	1.911867578	S2
Ger_027537	Ger_019021	1.911863375	S2
Ger_002794	Ger_031621	1.911848157	S2
Ger_023122	Ger_030657	1.911812392	S2
Ger_053747	Ger_003349	1.911809794	S2
Ger_029658	Ger_020689	1.911808198	S2
Ger_051249	Ger_031161	1.911797936	S2
Ger_050657	Ger_054065	1.911744638	S2
Ger_008832	Ger_011030	1.911742102	S2
Ger_035450	Ger_026955	1.911737535	S2
Ger_029658	Ger_025301	1.9117056	S2
Ger_051249	Ger_056383	1.911704223	S2
Ger_035450	Ger_041184	1.911695695	S2
Ger_053745	Ger_038936	1.911684622	S2
Ger_051249	Ger_029437	1.911656589	S2
Ger_027537	Ger_041274	1.911645488	S2
Ger_051249	Ger_023423	1.911636152	S2
Ger_055468	Ger_039485	1.911621967	S2
Ger_027537	Ger_030022	1.911610357	S2
Ger_027537	Ger_040274	1.911609276	S2
Ger_035132	Ger_047229	1.911517813	S2
Ger_029658	Ger_000126	1.91148278	S2
Ger_035132	Ger_014244	1.911479494	S2
Ger_051249	Ger_027651	1.911475983	S2
Ger_053745	Ger_054247	1.911471299	S2
Ger_050657	Ger_053182	1.911456665	S2
Ger_034450	Ger_018562	1.911423857	S2
Ger_035130	Ger_029331	1.911381538	S2
Ger_034303	Ger_056228	1.911372427	S2
Ger_057053	Ger_033813	1.911368615	S2
Ger_055468	Ger_016246	1.91134052	S2
Ger_053745	Ger_034956	1.911333917	S2
Ger_035131	Ger_019592	1.911333143	S2
Ger_023187	Ger_010394	1.911306331	S2
Ger_029658	Ger_002151	1.911299974	S2
Ger_051249	Ger_010233	1.911279951	S2
Ger_027537	Ger_057694	1.91125573	S2
Ger_051249	Ger_046309	1.91123669	S2
Ger_008738	Ger_009416	1.911229499	S2
Ger_055660	Ger_047381	1.911154925	S2
Ger_035130	Ger_048761	1.911151049	S2
Ger_027536	Ger_026265	1.911149158	S2
Ger_035130	Ger_012097	1.911136997	S2
Ger_008738	Ger_035648	1.911112638	S2
Ger_042032	Ger_013216	1.911103578	S2
Ger_027537	Ger_030051	1.911102667	S2
Ger_055468	Ger_018094	1.911088739	S2
Ger_027537	Ger_003677	1.91108736	S2
Ger_029663	Ger_012667	1.911073967	S2
Ger_023122	Ger_030507	1.911049084	S2
Ger_042032	Ger_025595	1.911035882	S2
Ger_027537	Ger_010531	1.91102788	S2
Ger_029658	Ger_036036	1.911008194	S2
Ger_029658	Ger_029674	1.9110068	S2
Ger_029663	Ger_035301	1.910993027	S2
Ger_042032	Ger_036193	1.910984003	S2
Ger_008832	Ger_018865	1.910977619	S2
Ger_034303	Ger_012838	1.910956295	S2
Ger_055468	Ger_042648	1.910944264	S2
Ger_029663	Ger_057466	1.910938748	S2
Ger_027536	Ger_001351	1.910901902	S2
Ger_034450	Ger_005230	1.910875837	S2
Ger_027537	Ger_047371	1.910862012	S2
Ger_027537	Ger_022430	1.910851627	S2
Ger_042032	Ger_016126	1.910849435	S2
Ger_026589	Ger_036584	1.9108455	S2
Ger_029663	Ger_018220	1.91082913	S2
Ger_035132	Ger_033225	1.910824394	S2
Ger_008738	Ger_046672	1.910815403	S2
Ger_042032	Ger_050631	1.910811448	S2
Ger_055468	Ger_028751	1.910771423	S2
Ger_051249	Ger_053077	1.910771055	S2
Ger_055468	Ger_022578	1.910706623	S2
Ger_042032	Ger_002726	1.910704165	S2
Ger_051249	Ger_012547	1.910701884	S2
Ger_023266	Ger_020212	1.910671031	S2
Ger_026589	Ger_005935	1.910658636	S2
Ger_008832	Ger_013563	1.910649254	S2
Ger_026589	Ger_009378	1.910627127	S2
Ger_057053	Ger_045745	1.910600555	S2
Ger_055468	Ger_041125	1.910591503	S2
Ger_027537	Ger_055461	1.910582707	S2
Ger_027785	Ger_032890	1.910581281	S2
Ger_035450	Ger_054798	1.910561543	S2
Ger_051249	Ger_036613	1.910559408	S2
Ger_029658	Ger_022259	1.910553161	S2
Ger_009064	Ger_011574	1.910552768	S2
Ger_023187	Ger_040092	1.910536998	S2
Ger_002794	Ger_039331	1.910524057	S2
Ger_042032	Ger_004156	1.910520792	S2
Ger_002794	Ger_016884	1.910498712	S2
Ger_053745	Ger_025986	1.910442742	S2
Ger_055468	Ger_046498	1.910437391	S2
Ger_035130	Ger_056050	1.910420821	S2
Ger_051249	Ger_011910	1.910413324	S2
Ger_042032	Ger_005159	1.91040672	S2
Ger_055468	Ger_019865	1.91039714	S2
Ger_053745	Ger_031312	1.9103869	S2
Ger_051249	Ger_043176	1.910314617	S2
Ger_026589	Ger_018930	1.910300851	S2
Ger_051249	Ger_040851	1.910294326	S2
Ger_035132	Ger_026179	1.910289015	S2
Ger_027536	Ger_018438	1.910212759	S2
Ger_051249	Ger_025667	1.910206607	S2
Ger_051249	Ger_008138	1.910206244	S2
Ger_029663	Ger_010995	1.910191017	S2
Ger_026589	Ger_054768	1.910190252	S2
Ger_034450	Ger_030078	1.91016871	S2
Ger_035450	Ger_052078	1.910144207	S2
Ger_055468	Ger_030601	1.910131156	S2
Ger_057053	Ger_030211	1.910129767	S2
Ger_027537	Ger_028955	1.910115926	S2
Ger_035131	Ger_033779	1.910093194	S2
Ger_051249	Ger_005104	1.91005171	S2
Ger_027537	Ger_050673	1.910049041	S2
Ger_051249	Ger_043341	1.910035165	S2
Ger_055660	Ger_039142	1.910016062	S2
Ger_023266	Ger_025422	1.910011555	S2
Ger_042032	Ger_042442	1.909985672	S2
Ger_051249	Ger_039720	1.909966024	S2
Ger_053747	Ger_020384	1.909962229	S2
Ger_051249	Ger_001664	1.909956161	S2
Ger_057053	Ger_000685	1.909930082	S2
Ger_029658	Ger_009587	1.909826742	S2
Ger_050657	Ger_035903	1.909800618	S2
Ger_002794	Ger_057430	1.909787215	S2
Ger_034303	Ger_020614	1.909766022	S2
Ger_051249	Ger_021743	1.909741963	S2
Ger_029658	Ger_001153	1.909741306	S2
Ger_035131	Ger_010678	1.909730601	S2
Ger_053747	Ger_053521	1.909724906	S2
Ger_008738	Ger_009889	1.909719492	S2
Ger_029658	Ger_040274	1.909717819	S2
Ger_023122	Ger_047870	1.909675711	S2
Ger_057052	Ger_052963	1.90967283	S2
Ger_051249	Ger_046146	1.909650788	S2
Ger_035130	Ger_010583	1.909649283	S2
Ger_022639	Ger_027730	1.909633752	S2
Ger_050657	Ger_003493	1.909622776	S2
Ger_053745	Ger_009933	1.909617691	S2
Ger_055468	Ger_010069	1.909574964	S2
Ger_026589	Ger_045942	1.909570807	S2
Ger_026589	Ger_041505	1.909566402	S2
Ger_027537	Ger_047306	1.909554656	S2
Ger_051249	Ger_014623	1.909541442	S2
Ger_026589	Ger_006786	1.909540837	S2
Ger_055468	Ger_004561	1.909539054	S2
Ger_053745	Ger_052715	1.909492349	S2
Ger_037151	Ger_014597	1.90947162	S2
Ger_027537	Ger_006024	1.90946803	S2
Ger_027537	Ger_048858	1.909463533	S2
Ger_027537	Ger_053240	1.909409164	S2
Ger_053745	Ger_025152	1.909377941	S2
Ger_026589	Ger_040449	1.909365157	S2
Ger_026589	Ger_042915	1.909336803	S2
Ger_051249	Ger_013004	1.909329872	S2
Ger_034450	Ger_030649	1.909319892	S2
Ger_027537	Ger_057011	1.909314455	S2
Ger_053745	Ger_053751	1.909310427	S2
Ger_029658	Ger_000273	1.909299724	S2
Ger_053745	Ger_027069	1.90926768	S2
Ger_029658	Ger_054228	1.909260019	S2
Ger_029658	Ger_047656	1.909225672	S2
Ger_051249	Ger_014678	1.909212362	S2
Ger_034450	Ger_018098	1.909193878	S2
Ger_034450	Ger_010290	1.909178074	S2
Ger_027536	Ger_003560	1.90916821	S2
Ger_026589	Ger_041787	1.909159001	S2
Ger_027537	Ger_050989	1.909144732	S2
Ger_051249	Ger_014982	1.909101688	S2
Ger_051249	Ger_045885	1.909087728	S2
Ger_051249	Ger_029953	1.909082962	S2
Ger_023266	Ger_022737	1.909079003	S2
Ger_051249	Ger_004381	1.909009757	S2
Ger_051249	Ger_009368	1.908999066	S2
Ger_035130	Ger_005566	1.908989354	S2
Ger_027537	Ger_020403	1.90897101	S2
Ger_055468	Ger_021228	1.908966838	S2
Ger_029658	Ger_020527	1.908951311	S2
Ger_053745	Ger_042727	1.908922135	S2
Ger_055468	Ger_039759	1.908913345	S2
Ger_034303	Ger_015533	1.908895468	S2
Ger_051249	Ger_034641	1.908875135	S2
Ger_053745	Ger_048906	1.908871682	S2
Ger_035450	Ger_020560	1.908870709	S2
Ger_042032	Ger_057126	1.908863909	S2
Ger_035450	Ger_014221	1.908824709	S2
Ger_027537	Ger_023541	1.908822811	S2
Ger_027537	Ger_028167	1.90881886	S2
Ger_053745	Ger_002100	1.908810991	S2
Ger_057053	Ger_002090	1.908795275	S2
Ger_041113	Ger_013418	1.908787453	S2
Ger_051249	Ger_025134	1.908787279	S2
Ger_027536	Ger_049299	1.908767042	S2
Ger_027537	Ger_020299	1.908739103	S2
Ger_055468	Ger_035697	1.908711342	S2
Ger_051249	Ger_054143	1.908688146	S2
Ger_051249	Ger_019832	1.908681448	S2
Ger_035450	Ger_000967	1.908663977	S2
Ger_034303	Ger_037361	1.908661526	S2
Ger_055468	Ger_054843	1.908629604	S2
Ger_027536	Ger_043110	1.908618961	S2
Ger_053745	Ger_007571	1.908617588	S2
Ger_035130	Ger_031478	1.908582147	S2
Ger_035132	Ger_021070	1.908554129	S2
Ger_055468	Ger_047198	1.908529758	S2
Ger_022639	Ger_042700	1.908527101	S2
Ger_055468	Ger_007167	1.90849865	S2
Ger_035130	Ger_024387	1.908477814	S2
Ger_027537	Ger_026593	1.908452428	S2
Ger_029658	Ger_017501	1.908446378	S2
Ger_035130	Ger_037235	1.908445492	S2
Ger_035132	Ger_043377	1.908435979	S2
Ger_051249	Ger_017685	1.90842489	S2
Ger_027537	Ger_054403	1.908416642	S2
Ger_051249	Ger_019705	1.908383035	S2
Ger_027537	Ger_056037	1.908370378	S2
Ger_027537	Ger_013001	1.90837036	S2
Ger_026589	Ger_019684	1.90835589	S2
Ger_029658	Ger_005064	1.908335405	S2
Ger_055468	Ger_029730	1.908334632	S2
Ger_027537	Ger_032485	1.908280683	S2
Ger_053745	Ger_003770	1.90827454	S2
Ger_027537	Ger_053732	1.908269428	S2
Ger_027537	Ger_006886	1.908245554	S2
Ger_035450	Ger_002647	1.908228124	S2
Ger_042032	Ger_026754	1.908222355	S2
Ger_053745	Ger_014228	1.908218262	S2
Ger_055660	Ger_011816	1.908208732	S2
Ger_029658	Ger_013703	1.908202688	S2
Ger_051249	Ger_008177	1.908198048	S2
Ger_051249	Ger_013892	1.908192014	S2
Ger_042032	Ger_053779	1.908182407	S2
Ger_037151	Ger_008042	1.90817371	S2
Ger_027537	Ger_020475	1.908171026	S2
Ger_007781	Ger_035956	1.908162248	S2
Ger_057052	Ger_036281	1.908153321	S2
Ger_008832	Ger_018683	1.908143254	S2
Ger_035130	Ger_018440	1.908106739	S2
Ger_035130	Ger_049009	1.908104616	S2
Ger_029658	Ger_052788	1.90809786	S2
Ger_029658	Ger_014800	1.908064021	S2
Ger_051249	Ger_018732	1.908063611	S2
Ger_051249	Ger_017977	1.90805752	S2
Ger_053745	Ger_048430	1.908056824	S2
Ger_023122	Ger_057014	1.90805474	S2
Ger_023122	Ger_036781	1.908040049	S2
Ger_055468	Ger_027492	1.908012316	S2
Ger_023187	Ger_022452	1.907963292	S2
Ger_057053	Ger_003081	1.907919601	S2
Ger_051249	Ger_016048	1.907904017	S2
Ger_037151	Ger_020878	1.907890157	S2
Ger_057052	Ger_001254	1.907884959	S2
Ger_027536	Ger_017392	1.907826541	S2
Ger_057053	Ger_002342	1.907822836	S2
Ger_035450	Ger_031148	1.907819265	S2
Ger_035130	Ger_010789	1.90781138	S2
Ger_057053	Ger_011910	1.907805957	S2
Ger_029658	Ger_026738	1.907789803	S2
Ger_057053	Ger_005489	1.907754621	S2
Ger_051249	Ger_020322	1.90774388	S2
Ger_050657	Ger_010992	1.90773588	S2
Ger_055660	Ger_047892	1.907701245	S2
Ger_055468	Ger_039140	1.907697265	S2
Ger_027537	Ger_053538	1.907687248	S2
Ger_042032	Ger_049550	1.907658983	S2
Ger_055468	Ger_056264	1.907657585	S2
Ger_023266	Ger_057367	1.907636974	S2
Ger_029658	Ger_039829	1.907636471	S2
Ger_027537	Ger_057697	1.907633609	S2
Ger_029663	Ger_047497	1.907618714	S2
Ger_051249	Ger_045929	1.907590674	S2
Ger_051249	Ger_054602	1.907588041	S2
Ger_055468	Ger_005055	1.907587751	S2
Ger_042032	Ger_019904	1.907573558	S2
Ger_055660	Ger_017367	1.907525264	S2
Ger_029663	Ger_025546	1.907522599	S2
Ger_035130	Ger_047371	1.90751503	S2
Ger_027536	Ger_045488	1.90750533	S2
Ger_027537	Ger_012486	1.90750488	S2
Ger_053745	Ger_005843	1.907491502	S2
Ger_027537	Ger_039928	1.907486474	S2
Ger_051249	Ger_054237	1.907473845	S2
Ger_008126	Ger_020123	1.907455264	S2
Ger_029658	Ger_018510	1.907419847	S2
Ger_035450	Ger_030943	1.907373326	S2
Ger_029658	Ger_040343	1.907367481	S2
Ger_029658	Ger_045856	1.907335366	S2
Ger_037151	Ger_009039	1.907331436	S2
Ger_055468	Ger_040294	1.907328722	S2
Ger_055468	Ger_051889	1.907313716	S2
Ger_027536	Ger_010903	1.907285304	S2
Ger_034303	Ger_045949	1.907275871	S2
Ger_027537	Ger_028919	1.907236718	S2
Ger_035132	Ger_054551	1.907216127	S2
Ger_026589	Ger_037006	1.907193649	S2
Ger_042032	Ger_004072	1.907184441	S2
Ger_053745	Ger_038642	1.907176302	S2
Ger_053745	Ger_005505	1.907166749	S2
Ger_027537	Ger_051187	1.90715306	S2
Ger_035132	Ger_021819	1.907144955	S2
Ger_047828	Ger_020829	1.907144458	S2
Ger_057053	Ger_004904	1.90713307	S2
Ger_029658	Ger_010483	1.907122317	S2
Ger_051249	Ger_044008	1.907099313	S2
Ger_053745	Ger_010457	1.907094344	S2
Ger_026589	Ger_036901	1.907079678	S2
Ger_035450	Ger_040196	1.907073057	S2
Ger_027785	Ger_048316	1.907067161	S2
Ger_035450	Ger_025443	1.907064075	S2
Ger_042032	Ger_053871	1.9070586	S2
Ger_023266	Ger_052804	1.907002714	S2
Ger_042032	Ger_008338	1.906997769	S2
Ger_029658	Ger_015120	1.906979701	S2
Ger_029658	Ger_002919	1.906964505	S2
Ger_055468	Ger_007551	1.906838256	S2
Ger_055660	Ger_025236	1.906823979	S2
Ger_027537	Ger_055433	1.906783136	S2
Ger_042032	Ger_035884	1.906778155	S2
Ger_055468	Ger_039722	1.906727501	S2
Ger_055468	Ger_014135	1.906719185	S2
Ger_053745	Ger_003435	1.906706719	S2
Ger_035132	Ger_042641	1.906676411	S2
Ger_009064	Ger_003896	1.906664053	S2
Ger_035130	Ger_054644	1.906643083	S2
Ger_055468	Ger_004032	1.906637118	S2
Ger_050657	Ger_027344	1.906635979	S2
Ger_027537	Ger_054327	1.906625244	S2
Ger_029658	Ger_057436	1.906620974	S2
Ger_055660	Ger_001174	1.906572075	S2
Ger_035450	Ger_016308	1.90655908	S2
Ger_029658	Ger_052524	1.906530013	S2
Ger_035450	Ger_048335	1.906498288	S2
Ger_029658	Ger_054885	1.906485271	S2
Ger_055468	Ger_051053	1.906474232	S2
Ger_051249	Ger_003737	1.906470135	S2
Ger_035131	Ger_020883	1.906415536	S2
Ger_055468	Ger_008932	1.906387764	S2
Ger_027537	Ger_006199	1.906381183	S2
Ger_055468	Ger_019156	1.906372128	S2
Ger_051249	Ger_049412	1.906333517	S2
Ger_027536	Ger_046422	1.90632995	S2
Ger_027537	Ger_008550	1.906312596	S2
Ger_029658	Ger_007478	1.906301457	S2
Ger_034303	Ger_047648	1.906291434	S2
Ger_035130	Ger_026737	1.906272358	S2
Ger_055660	Ger_057334	1.906265235	S2
Ger_035130	Ger_029423	1.906231041	S2
Ger_051249	Ger_029531	1.906229608	S2
Ger_051249	Ger_027102	1.906229292	S2
Ger_053747	Ger_000050	1.906223123	S2
Ger_027785	Ger_031295	1.906204092	S2
Ger_057053	Ger_007435	1.906191134	S2
Ger_027537	Ger_039946	1.906174871	S2
Ger_051249	Ger_047503	1.906135651	S2
Ger_042032	Ger_042919	1.906122591	S2
Ger_027537	Ger_035989	1.906112689	S2
Ger_008832	Ger_035059	1.906111914	S2
Ger_053745	Ger_039652	1.906108537	S2
Ger_051249	Ger_009694	1.906101247	S2
Ger_051249	Ger_003250	1.90605831	S2
Ger_051249	Ger_009455	1.906041617	S2
Ger_029658	Ger_050856	1.906041588	S2
Ger_029658	Ger_052017	1.90603088	S2
Ger_023266	Ger_024800	1.906023244	S2
Ger_029658	Ger_030024	1.905998628	S2
Ger_002794	Ger_029136	1.905995671	S2
Ger_029658	Ger_022085	1.905993669	S2
Ger_026589	Ger_014478	1.90598923	S2
Ger_009064	Ger_008629	1.905979953	S2
Ger_053745	Ger_051029	1.905978563	S2
Ger_027537	Ger_042701	1.905974726	S2
Ger_027537	Ger_013584	1.905963062	S2
Ger_026589	Ger_034517	1.905930642	S2
Ger_027537	Ger_016571	1.905922892	S2
Ger_057053	Ger_030456	1.905916858	S2
Ger_053745	Ger_042448	1.905907243	S2
Ger_026589	Ger_025438	1.905900862	S2
Ger_055468	Ger_011631	1.905883035	S2
Ger_053745	Ger_036237	1.905853843	S2
Ger_027537	Ger_009896	1.905841838	S2
Ger_053745	Ger_022536	1.905838214	S2
Ger_035131	Ger_053678	1.905830753	S2
Ger_027536	Ger_009085	1.905830393	S2
Ger_023122	Ger_005397	1.905825501	S2
Ger_042032	Ger_015594	1.905820549	S2
Ger_035131	Ger_039879	1.905811718	S2
Ger_029658	Ger_018080	1.905810702	S2
Ger_042032	Ger_032073	1.905800144	S2
Ger_027537	Ger_046177	1.905799397	S2
Ger_053745	Ger_022466	1.905769524	S2
Ger_029658	Ger_042420	1.905769076	S2
Ger_035132	Ger_050599	1.905746514	S2
Ger_023266	Ger_017899	1.905738282	S2
Ger_029658	Ger_004918	1.905738099	S2
Ger_009064	Ger_050244	1.905731909	S2
Ger_029663	Ger_047987	1.905729833	S2
Ger_035450	Ger_013379	1.905722921	S2
Ger_008832	Ger_057497	1.905719892	S2
Ger_029658	Ger_015730	1.90570554	S2
Ger_055468	Ger_003997	1.905683009	S2
Ger_027537	Ger_004717	1.90567273	S2
Ger_055660	Ger_023590	1.905645109	S2
Ger_042032	Ger_020330	1.90563464	S2
Ger_027537	Ger_038401	1.905609268	S2
Ger_035450	Ger_055678	1.90560649	S2
Ger_029658	Ger_053234	1.905596259	S2
Ger_035450	Ger_042957	1.905574055	S2
Ger_027537	Ger_028895	1.905569484	S2
Ger_051249	Ger_007894	1.905544825	S2
Ger_002794	Ger_007794	1.905534189	S2
Ger_027537	Ger_007243	1.905504829	S2
Ger_055468	Ger_019746	1.905490423	S2
Ger_029658	Ger_011764	1.90540837	S2
Ger_053747	Ger_029673	1.905405467	S2
Ger_008738	Ger_031736	1.905400004	S2
Ger_042032	Ger_011271	1.905388846	S2
Ger_042032	Ger_034679	1.905384037	S2
Ger_008832	Ger_052473	1.905363668	S2
Ger_053745	Ger_009873	1.905352145	S2
Ger_057052	Ger_030267	1.905345953	S2
Ger_051249	Ger_027525	1.905281542	S2
Ger_009064	Ger_047065	1.905256516	S2
Ger_047828	Ger_038800	1.905215442	S2
Ger_051249	Ger_014550	1.905166112	S2
Ger_026589	Ger_031954	1.905126282	S2
Ger_027537	Ger_050713	1.905114931	S2
Ger_023122	Ger_034664	1.905107477	S2
Ger_053745	Ger_032599	1.905074416	S2
Ger_023187	Ger_026667	1.905062079	S2
Ger_034303	Ger_007557	1.905056596	S2
Ger_008738	Ger_003035	1.905046402	S2
Ger_027537	Ger_028367	1.905046158	S2
Ger_029663	Ger_006140	1.90504069	S2
Ger_027537	Ger_051271	1.905025591	S2
Ger_023122	Ger_006377	1.905023121	S2
Ger_051249	Ger_016344	1.9050124	S2
Ger_022639	Ger_023446	1.90500066	S2
Ger_051249	Ger_029169	1.904974756	S2
Ger_008126	Ger_001289	1.904971344	S2
Ger_050657	Ger_000200	1.904959803	S2
Ger_035132	Ger_023312	1.904945604	S2
Ger_034303	Ger_029518	1.904945398	S2
Ger_027536	Ger_004812	1.904941647	S2
Ger_029658	Ger_040825	1.904902816	S2
Ger_048910	Ger_031481	1.904894625	S2
Ger_053745	Ger_008603	1.904874497	S2
Ger_053745	Ger_010290	1.904871294	S2
Ger_051249	Ger_029966	1.904859795	S2
Ger_027537	Ger_029124	1.9048181	S2
Ger_026589	Ger_013806	1.904815086	S2
Ger_027537	Ger_036644	1.904810849	S2
Ger_053745	Ger_020581	1.904771746	S2
Ger_027537	Ger_027264	1.904760603	S2
Ger_035130	Ger_033390	1.904744541	S2
Ger_029663	Ger_050346	1.904691379	S2
Ger_035132	Ger_057059	1.904678652	S2
Ger_051249	Ger_002307	1.90467386	S2
Ger_053745	Ger_004903	1.90467176	S2
Ger_053745	Ger_037097	1.904667694	S2
Ger_035450	Ger_028728	1.904664062	S2
Ger_055468	Ger_013209	1.904642573	S2
Ger_051249	Ger_006026	1.904620969	S2
Ger_055468	Ger_057179	1.90462041	S2
Ger_034303	Ger_010198	1.904595936	S2
Ger_027537	Ger_018823	1.904587505	S2
Ger_055468	Ger_055810	1.904559963	S2
Ger_034450	Ger_025230	1.904550036	S2
Ger_027537	Ger_040785	1.904517745	S2
Ger_034303	Ger_009668	1.904513399	S2
Ger_008126	Ger_029432	1.904495698	S2
Ger_029658	Ger_050199	1.904479369	S2
Ger_042032	Ger_047668	1.904446502	S2
Ger_029658	Ger_054538	1.904443083	S2
Ger_002794	Ger_022397	1.904432713	S2
Ger_057053	Ger_030493	1.904420542	S2
Ger_009064	Ger_027667	1.904374153	S2
Ger_026589	Ger_008255	1.904347981	S2
Ger_055468	Ger_018463	1.904334394	S2
Ger_051249	Ger_047649	1.90433101	S2
Ger_053745	Ger_021907	1.904304965	S2
Ger_053745	Ger_002685	1.904216173	S2
Ger_055468	Ger_020685	1.904204101	S2
Ger_007781	Ger_048725	1.904201469	S2
Ger_029658	Ger_036297	1.904145064	S2
Ger_034303	Ger_027836	1.904137854	S2
Ger_027537	Ger_044910	1.904093638	S2
Ger_034303	Ger_034188	1.904071916	S2
Ger_035130	Ger_043363	1.904059603	S2
Ger_002794	Ger_011219	1.904026709	S2
Ger_053745	Ger_003484	1.904019452	S2
Ger_027536	Ger_038612	1.904002115	S2
Ger_055468	Ger_052458	1.903968151	S2
Ger_008832	Ger_022632	1.903961966	S2
Ger_034303	Ger_016279	1.90391994	S2
Ger_027537	Ger_050720	1.903905654	S2
Ger_027536	Ger_031186	1.903891266	S2
Ger_027536	Ger_002656	1.903886521	S2
Ger_035132	Ger_035953	1.903880453	S2
Ger_027537	Ger_054511	1.903875726	S2
Ger_042032	Ger_018241	1.903861607	S2
Ger_055468	Ger_025088	1.903859885	S2
Ger_027537	Ger_044745	1.903848812	S2
Ger_035130	Ger_050460	1.903845683	S2
Ger_023122	Ger_010885	1.903819194	S2
Ger_055468	Ger_057407	1.903809329	S2
Ger_057053	Ger_022158	1.90380604	S2
Ger_035132	Ger_040669	1.903804307	S2
Ger_055468	Ger_048432	1.903769564	S2
Ger_035131	Ger_000604	1.903733237	S2
Ger_053745	Ger_029885	1.903714531	S2
Ger_051249	Ger_035061	1.903708294	S2
Ger_037151	Ger_045141	1.903701252	S2
Ger_026589	Ger_000565	1.90368329	S2
Ger_032311	Ger_029631	1.903680021	S2
Ger_051249	Ger_013158	1.903667311	S2
Ger_053745	Ger_038941	1.903660252	S2
Ger_051249	Ger_009458	1.903637763	S2
Ger_051249	Ger_040824	1.903636409	S2
Ger_002794	Ger_057308	1.903635465	S2
Ger_055468	Ger_020313	1.903634115	S2
Ger_042032	Ger_026783	1.903626369	S2
Ger_035450	Ger_041033	1.903569741	S2
Ger_034450	Ger_000281	1.903563379	S2
Ger_008832	Ger_005069	1.903560368	S2
Ger_053745	Ger_010484	1.903541937	S2
Ger_057052	Ger_041219	1.903540443	S2
Ger_042032	Ger_005145	1.903511462	S2
Ger_027537	Ger_054680	1.903506265	S2
Ger_029658	Ger_049171	1.903504968	S2
Ger_027537	Ger_036359	1.903498298	S2
Ger_051249	Ger_029049	1.903477527	S2
Ger_027537	Ger_057544	1.90345923	S2
Ger_051249	Ger_018520	1.903458314	S2
Ger_035132	Ger_007596	1.903447646	S2
Ger_053745	Ger_018048	1.903432681	S2
Ger_057053	Ger_023215	1.903410708	S2
Ger_037151	Ger_021010	1.903392636	S2
Ger_026589	Ger_039768	1.903390663	S2
Ger_026589	Ger_000788	1.903381273	S2
Ger_051249	Ger_007554	1.903363272	S2
Ger_051249	Ger_025563	1.90333867	S2
Ger_035130	Ger_047412	1.903281194	S2
Ger_008738	Ger_037330	1.903267249	S2
Ger_029658	Ger_016255	1.903263874	S2
Ger_027537	Ger_017703	1.903252871	S2
Ger_026589	Ger_033173	1.903242462	S2
Ger_055468	Ger_018810	1.903231928	S2
Ger_042032	Ger_023001	1.903229488	S2
Ger_035132	Ger_034404	1.903158593	S2
Ger_055660	Ger_039348	1.903118833	S2
Ger_029658	Ger_004509	1.903113468	S2
Ger_002794	Ger_019049	1.903103234	S2
Ger_034303	Ger_025668	1.903102847	S2
Ger_008832	Ger_002612	1.903096997	S2
Ger_053745	Ger_035789	1.903090497	S2
Ger_008126	Ger_034873	1.903055967	S2
Ger_029658	Ger_047640	1.903031375	S2
Ger_029663	Ger_033263	1.90301596	S2
Ger_027536	Ger_026949	1.903014488	S2
Ger_008832	Ger_004353	1.902981306	S2
Ger_035130	Ger_013086	1.902974375	S2
Ger_057053	Ger_025672	1.902952784	S2
Ger_055468	Ger_040519	1.902946143	S2
Ger_053747	Ger_014074	1.902922658	S2
Ger_051249	Ger_013688	1.902921583	S2
Ger_051249	Ger_057012	1.902914194	S2
Ger_037151	Ger_016850	1.902895132	S2
Ger_023266	Ger_008497	1.902893085	S2
Ger_051249	Ger_019673	1.902868078	S2
Ger_055468	Ger_018774	1.902861422	S2
Ger_015545	Ger_039672	1.902848323	S2
Ger_053745	Ger_024633	1.902832988	S2
Ger_008832	Ger_045673	1.902832923	S2
Ger_027537	Ger_031904	1.902822802	S2
Ger_029658	Ger_014116	1.902821259	S2
Ger_035450	Ger_027325	1.902819153	S2
Ger_029658	Ger_017810	1.902818566	S2
Ger_051249	Ger_014282	1.902808074	S2
Ger_035132	Ger_036067	1.902801579	S2
Ger_027537	Ger_034043	1.902785378	S2
Ger_029658	Ger_004500	1.902781961	S2
Ger_026589	Ger_036359	1.902778275	S2
Ger_055468	Ger_028191	1.902777024	S2
Ger_055660	Ger_009804	1.902726358	S2
Ger_027537	Ger_039416	1.902694698	S2
Ger_057053	Ger_035849	1.902684586	S2
Ger_055468	Ger_004840	1.902684202	S2
Ger_037151	Ger_003660	1.902658819	S2
Ger_053745	Ger_001020	1.902621276	S2
Ger_034450	Ger_035199	1.902609441	S2
Ger_023122	Ger_002794	1.902606996	S2
Ger_002794	Ger_041103	1.902599584	S2
Ger_029663	Ger_020778	1.902583765	S2
Ger_034450	Ger_052104	1.902579139	S2
Ger_035130	Ger_018625	1.902576877	S2
Ger_051249	Ger_053350	1.902574002	S2
Ger_057052	Ger_057177	1.902534096	S2
Ger_053745	Ger_052999	1.90252196	S2
Ger_029658	Ger_003942	1.902481335	S2
Ger_053745	Ger_044039	1.902463471	S2
Ger_027537	Ger_041105	1.902454114	S2
Ger_042032	Ger_005709	1.902451231	S2
Ger_027537	Ger_032953	1.902450002	S2
Ger_029658	Ger_054357	1.902442323	S2
Ger_055468	Ger_041119	1.902435052	S2
Ger_053745	Ger_030546	1.902401286	S2
Ger_035132	Ger_045292	1.902400358	S2
Ger_055468	Ger_020056	1.902386171	S2
Ger_051249	Ger_009934	1.902365222	S2
Ger_029658	Ger_007365	1.902325249	S2
Ger_035450	Ger_006010	1.902289134	S2
Ger_053745	Ger_042673	1.902273289	S2
Ger_023187	Ger_000047	1.902272529	S2
Ger_037151	Ger_037926	1.902257337	S2
Ger_035132	Ger_055695	1.902252646	S2
Ger_034303	Ger_011378	1.902246771	S2
Ger_027536	Ger_029455	1.902227267	S2
Ger_051249	Ger_047218	1.902193086	S2
Ger_051249	Ger_000111	1.902163988	S2
Ger_042032	Ger_011163	1.902151196	S2
Ger_027537	Ger_015674	1.902126154	S2
Ger_027537	Ger_002802	1.902110346	S2
Ger_026589	Ger_056042	1.902107761	S2
Ger_029658	Ger_019893	1.902097292	S2
Ger_055468	Ger_022906	1.902087948	S2
Ger_055468	Ger_006627	1.902087778	S2
Ger_029658	Ger_024113	1.902061439	S2
Ger_027537	Ger_026732	1.902022281	S2
Ger_042032	Ger_036001	1.901986152	S2
Ger_051249	Ger_018885	1.901973206	S2
Ger_027785	Ger_004718	1.901969847	S2
Ger_055468	Ger_034449	1.90195069	S2
Ger_029658	Ger_010181	1.901940516	S2
Ger_042032	Ger_023293	1.90193585	S2
Ger_042032	Ger_006711	1.901918626	S2
Ger_042032	Ger_049299	1.901914262	S2
Ger_027537	Ger_031197	1.901912704	S2
Ger_057053	Ger_030449	1.901897593	S2
Ger_051249	Ger_048478	1.901883323	S2
Ger_027537	Ger_005489	1.901850652	S2
Ger_042032	Ger_021616	1.901835746	S2
Ger_034303	Ger_040745	1.901827274	S2
Ger_029658	Ger_013145	1.901823547	S2
Ger_034303	Ger_027152	1.901786964	S2
Ger_008738	Ger_037098	1.90176191	S2
Ger_051249	Ger_013420	1.901751457	S2
Ger_023266	Ger_021906	1.901747353	S2
Ger_051249	Ger_054459	1.90174061	S2
Ger_035130	Ger_029427	1.901734894	S2
Ger_035130	Ger_047680	1.90170189	S2
Ger_051249	Ger_001435	1.901688809	S2
Ger_051249	Ger_007807	1.90168519	S2
Ger_026589	Ger_034274	1.901680739	S2
Ger_008126	Ger_008516	1.901673337	S2
Ger_029658	Ger_020431	1.901665968	S2
Ger_042032	Ger_005633	1.901655247	S2
Ger_002794	Ger_002607	1.901637702	S2
Ger_027537	Ger_048531	1.901590847	S2
Ger_051249	Ger_033987	1.901585649	S2
Ger_051249	Ger_017842	1.901559256	S2
Ger_042032	Ger_032859	1.90151405	S2
Ger_051249	Ger_027595	1.90151013	S2
Ger_026589	Ger_047589	1.901415219	S2
Ger_053745	Ger_053109	1.901408808	S2
Ger_027537	Ger_006259	1.901395852	S2
Ger_029658	Ger_042814	1.901379842	S2
Ger_029658	Ger_054086	1.901377934	S2
Ger_035130	Ger_000308	1.901367165	S2
Ger_034303	Ger_045767	1.901355061	S2
Ger_035450	Ger_031839	1.901298618	S2
Ger_051249	Ger_054377	1.901290346	S2
Ger_042032	Ger_042612	1.901274004	S2
Ger_027537	Ger_030537	1.901273235	S2
Ger_051249	Ger_051973	1.901256434	S2
Ger_035132	Ger_004497	1.901254049	S2
Ger_051249	Ger_050512	1.901252035	S2
Ger_051249	Ger_019915	1.901234927	S2
Ger_027537	Ger_047780	1.901231768	S2
Ger_035130	Ger_006129	1.901211179	S2
Ger_055468	Ger_039936	1.901207718	S2
Ger_029658	Ger_048731	1.901194695	S2
Ger_027537	Ger_053726	1.901166254	S2
Ger_035130	Ger_020248	1.901158747	S2
Ger_029658	Ger_015806	1.901132694	S2
Ger_027537	Ger_047819	1.901123345	S2
Ger_027537	Ger_035260	1.901098417	S2
Ger_027537	Ger_015825	1.901075842	S2
Ger_029658	Ger_025912	1.901069673	S2
Ger_051249	Ger_022790	1.901065176	S2
Ger_026589	Ger_024326	1.90106342	S2
Ger_050657	Ger_039943	1.901062912	S2
Ger_055468	Ger_027765	1.901062354	S2
Ger_029663	Ger_048562	1.901049408	S2
Ger_008126	Ger_029431	1.901037041	S2
Ger_051249	Ger_011301	1.901015174	S2
Ger_035450	Ger_009866	1.900938508	S2
Ger_035130	Ger_031585	1.900920562	S2
Ger_027537	Ger_042684	1.900901522	S2
Ger_055468	Ger_029884	1.900851765	S2
Ger_029658	Ger_006901	1.900824977	S2
Ger_055468	Ger_004153	1.900800576	S2
Ger_053745	Ger_043074	1.900773815	S2
Ger_050657	Ger_022974	1.90077016	S2
Ger_032311	Ger_010255	1.900763135	S2
Ger_053745	Ger_031418	1.900728524	S2
Ger_002794	Ger_019795	1.90071008	S2
Ger_057052	Ger_025260	1.900701525	S2
Ger_051249	Ger_006870	1.900694187	S2
Ger_008738	Ger_009844	1.900686644	S2
Ger_027537	Ger_048063	1.900680286	S2
Ger_053745	Ger_017829	1.900672605	S2
Ger_042032	Ger_033158	1.900668126	S2
Ger_042032	Ger_051204	1.900653399	S2
Ger_055468	Ger_015407	1.90065301	S2
Ger_051249	Ger_004746	1.900629552	S2
Ger_029663	Ger_012711	1.900592748	S2
Ger_042032	Ger_028148	1.900569017	S2
Ger_055468	Ger_015098	1.90056443	S2
Ger_008126	Ger_009882	1.900542728	S2
Ger_055468	Ger_019937	1.900526766	S2
Ger_035132	Ger_013389	1.900523399	S2
Ger_051249	Ger_032945	1.900510143	S2
Ger_029658	Ger_014641	1.900489477	S2
Ger_055468	Ger_047266	1.900474833	S2
Ger_051249	Ger_049345	1.900440288	S2
Ger_026589	Ger_037416	1.900435011	S2
Ger_057052	Ger_016060	1.900422132	S2
Ger_029658	Ger_038557	1.900407328	S2
Ger_008832	Ger_002742	1.900402388	S2
Ger_051249	Ger_047849	1.900386621	S2
Ger_034303	Ger_047883	1.900367487	S2
Ger_051249	Ger_031490	1.900356102	S2
Ger_035132	Ger_005011	1.90035356	S2
Ger_029658	Ger_014514	1.9003451	S2
Ger_002794	Ger_022771	1.900328962	S2
Ger_026589	Ger_024863	1.900317578	S2
Ger_029658	Ger_004295	1.900313172	S2
Ger_051249	Ger_021863	1.900291494	S2
Ger_027536	Ger_055629	1.900261157	S2
Ger_035450	Ger_039598	1.900241661	S2
Ger_053745	Ger_046863	1.900216027	S2
Ger_051249	Ger_031176	1.900194531	S2
Ger_050657	Ger_025122	1.900187388	S2
Ger_027537	Ger_020460	1.900158306	S2
Ger_047828	Ger_009293	1.900141306	S2
Ger_027537	Ger_053750	1.900135253	S2
Ger_008738	Ger_035291	1.900081441	S2
Ger_051249	Ger_040042	1.900067128	S2
Ger_055468	Ger_047156	1.900054735	S2
Ger_029658	Ger_004738	1.900022244	S2
Ger_055660	Ger_024687	1.900009406	S2
Ger_027537	Ger_003484	1.899976783	S2
Ger_034303	Ger_049409	1.899950184	S2
Ger_035130	Ger_023974	1.89994859	S2
Ger_027537	Ger_052680	1.899924992	S2
Ger_035450	Ger_054582	1.899890817	S2
Ger_042032	Ger_027130	1.899887616	S2
Ger_035132	Ger_019938	1.899884353	S2
Ger_027537	Ger_017401	1.899883966	S2
Ger_042032	Ger_040263	1.899880904	S2
Ger_053745	Ger_008574	1.899870145	S2
Ger_008832	Ger_013594	1.899865076	S2
Ger_055468	Ger_019829	1.89980271	S2
Ger_029658	Ger_021887	1.899788646	S2
Ger_029658	Ger_050804	1.899785428	S2
Ger_035130	Ger_010501	1.89974929	S2
Ger_027537	Ger_013972	1.899713391	S2
Ger_051249	Ger_014622	1.899689237	S2
Ger_051249	Ger_018291	1.899659291	S2
Ger_042032	Ger_041129	1.899642622	S2
Ger_026589	Ger_021518	1.899619269	S2
Ger_053745	Ger_014412	1.899570281	S2
Ger_035132	Ger_034020	1.89953516	S2
Ger_042032	Ger_034875	1.899530743	S2
Ger_035450	Ger_014873	1.899508619	S2
Ger_027536	Ger_021152	1.899494451	S2
Ger_026589	Ger_025545	1.899471488	S2
Ger_029658	Ger_028628	1.899421899	S2
Ger_034450	Ger_013834	1.899410861	S2
Ger_053745	Ger_022934	1.899404308	S2
Ger_042032	Ger_042431	1.899384265	S2
Ger_027537	Ger_023066	1.899378072	S2
Ger_055468	Ger_032304	1.899348948	S2
Ger_053745	Ger_027801	1.899326858	S2
Ger_053745	Ger_052958	1.899320648	S2
Ger_034303	Ger_048503	1.89930328	S2
Ger_026589	Ger_057176	1.899291664	S2
Ger_027537	Ger_020772	1.899263127	S2
Ger_037151	Ger_046895	1.899217301	S2
Ger_034303	Ger_018334	1.899197012	S2
Ger_035130	Ger_002702	1.899194988	S2
Ger_042032	Ger_000103	1.899191647	S2
Ger_035450	Ger_033481	1.899188739	S2
Ger_008832	Ger_042062	1.899185885	S2
Ger_022639	Ger_044010	1.899169789	S2
Ger_051249	Ger_034078	1.899168128	S2
Ger_027537	Ger_027731	1.899164338	S2
Ger_042032	Ger_057599	1.899160139	S2
Ger_053745	Ger_025020	1.899132321	S2
Ger_051249	Ger_012325	1.899129513	S2
Ger_002794	Ger_015653	1.899129449	S2
Ger_002794	Ger_043311	1.899122673	S2
Ger_051249	Ger_039529	1.89911997	S2
Ger_055660	Ger_001471	1.899108872	S2
Ger_029663	Ger_003505	1.89908625	S2
Ger_027537	Ger_029689	1.899021339	S2
Ger_027537	Ger_048550	1.899017441	S2
Ger_057053	Ger_000451	1.899000838	S2
Ger_027536	Ger_024661	1.898992983	S2
Ger_027537	Ger_047285	1.898978871	S2
Ger_035130	Ger_009680	1.898976313	S2
Ger_029658	Ger_039574	1.898968977	S2
Ger_035132	Ger_034733	1.89896164	S2
Ger_008832	Ger_047815	1.898946264	S2
Ger_055468	Ger_045984	1.898942037	S2
Ger_029658	Ger_034120	1.898911336	S2
Ger_034450	Ger_040839	1.898895033	S2
Ger_055468	Ger_006905	1.898885657	S2
Ger_008832	Ger_017775	1.898882605	S2
Ger_037151	Ger_031187	1.898854954	S2
Ger_002794	Ger_045767	1.898836625	S2
Ger_034303	Ger_029776	1.898831584	S2
Ger_029658	Ger_005004	1.898829093	S2
Ger_057053	Ger_040661	1.898823898	S2
Ger_029658	Ger_046917	1.898815528	S2
Ger_023266	Ger_034578	1.898796942	S2
Ger_027537	Ger_027540	1.898794498	S2
Ger_029658	Ger_036389	1.898767216	S2
Ger_026589	Ger_005272	1.898763012	S2
Ger_009064	Ger_028762	1.898745901	S2
Ger_029658	Ger_040096	1.898733863	S2
Ger_057053	Ger_009278	1.898710009	S2
Ger_029658	Ger_049241	1.898690399	S2
Ger_055468	Ger_022804	1.898658152	S2
Ger_029663	Ger_020835	1.898640819	S2
Ger_037151	Ger_056344	1.898635471	S2
Ger_034303	Ger_056022	1.898635086	S2
Ger_023266	Ger_020424	1.898618973	S2
Ger_055468	Ger_003878	1.8986157	S2
Ger_029658	Ger_010273	1.898602863	S2
Ger_051249	Ger_051930	1.898585494	S2
Ger_057053	Ger_022795	1.898568024	S2
Ger_035132	Ger_056377	1.898560146	S2
Ger_053745	Ger_024661	1.898554638	S2
Ger_029658	Ger_018466	1.898545406	S2
Ger_029658	Ger_039844	1.898539087	S2
Ger_035450	Ger_033783	1.898528396	S2
Ger_026589	Ger_047021	1.89852083	S2
Ger_029658	Ger_051162	1.898502906	S2
Ger_029658	Ger_004040	1.898496655	S2
Ger_035132	Ger_030576	1.898487762	S2
Ger_029663	Ger_024085	1.898472094	S2
Ger_050657	Ger_003577	1.898468633	S2
Ger_027537	Ger_034494	1.898442928	S2
Ger_055468	Ger_003720	1.898442129	S2
Ger_051249	Ger_029709	1.898439939	S2
Ger_053745	Ger_008309	1.898376139	S2
Ger_035132	Ger_010000	1.898356319	S2
Ger_051249	Ger_043633	1.898347182	S2
Ger_055660	Ger_027744	1.898338853	S2
Ger_051249	Ger_014552	1.898333625	S2
Ger_009064	Ger_035921	1.898329208	S2
Ger_027537	Ger_044610	1.898312887	S2
Ger_002794	Ger_036397	1.898309874	S2
Ger_029658	Ger_037164	1.898299369	S2
Ger_042032	Ger_028539	1.898254772	S2
Ger_051249	Ger_016116	1.898229815	S2
Ger_035130	Ger_039587	1.898200011	S2
Ger_057053	Ger_012446	1.898172188	S2
Ger_034303	Ger_013879	1.898152376	S2
Ger_035130	Ger_003324	1.898149562	S2
Ger_053745	Ger_041847	1.898144673	S2
Ger_042032	Ger_052445	1.898141303	S2
Ger_027537	Ger_052598	1.898098986	S2
Ger_027537	Ger_039940	1.898078825	S2
Ger_027536	Ger_032476	1.898058611	S2
Ger_027537	Ger_007850	1.898058564	S2
Ger_053745	Ger_027718	1.898051982	S2
Ger_057053	Ger_023561	1.898048058	S2
Ger_055468	Ger_043239	1.898034365	S2
Ger_037151	Ger_009462	1.898025144	S2
Ger_026589	Ger_008848	1.897999724	S2
Ger_035132	Ger_029649	1.897978809	S2
Ger_051249	Ger_050700	1.897975294	S2
Ger_029658	Ger_006113	1.897972129	S2
Ger_035132	Ger_006223	1.897968364	S2
Ger_029658	Ger_006428	1.897968268	S2
Ger_023187	Ger_008491	1.897966283	S2
Ger_035450	Ger_041719	1.897948302	S2
Ger_027537	Ger_013715	1.897938429	S2
Ger_008832	Ger_016892	1.897926763	S2
Ger_042032	Ger_020557	1.897916774	S2
Ger_029658	Ger_008977	1.89791141	S2
Ger_027537	Ger_035873	1.897902783	S2
Ger_057052	Ger_046311	1.897888856	S2
Ger_051249	Ger_057560	1.897868132	S2
Ger_053745	Ger_011159	1.897836455	S2
Ger_055468	Ger_018643	1.897834359	S2
Ger_050657	Ger_016542	1.897776468	S2
Ger_042032	Ger_022575	1.897762691	S2
Ger_035450	Ger_035580	1.8977611	S2
Ger_034303	Ger_015763	1.897757522	S2
Ger_023122	Ger_036691	1.89771135	S2
Ger_035130	Ger_045951	1.897686106	S2
Ger_051249	Ger_057167	1.897633471	S2
Ger_029663	Ger_030572	1.897627999	S2
Ger_029658	Ger_016485	1.89754627	S2
Ger_051249	Ger_036441	1.897541792	S2
Ger_042032	Ger_053347	1.897539903	S2
Ger_027537	Ger_010373	1.897537848	S2
Ger_042032	Ger_008441	1.89753361	S2
Ger_042032	Ger_018665	1.89752203	S2
Ger_055468	Ger_023419	1.897520413	S2
Ger_053745	Ger_058074	1.897518725	S2
Ger_035132	Ger_014475	1.897518498	S2
Ger_055468	Ger_013349	1.897518437	S2
Ger_055468	Ger_057028	1.897461756	S2
Ger_057053	Ger_041109	1.897459432	S2
Ger_035450	Ger_008953	1.897454342	S2
Ger_055468	Ger_047073	1.897450124	S2
Ger_029658	Ger_053575	1.897447096	S2
Ger_035132	Ger_030746	1.897443114	S2
Ger_027537	Ger_015878	1.897442125	S2
Ger_034303	Ger_029240	1.897440269	S2
Ger_029658	Ger_030016	1.897440124	S2
Ger_002794	Ger_041061	1.89739188	S2
Ger_029658	Ger_005032	1.897382681	S2
Ger_042032	Ger_012629	1.897370722	S2
Ger_008832	Ger_009111	1.897329686	S2
Ger_050657	Ger_025295	1.897329085	S2
Ger_027537	Ger_004032	1.897302907	S2
Ger_026589	Ger_054285	1.897300338	S2
Ger_042032	Ger_054757	1.897297895	S2
Ger_051249	Ger_041106	1.8972904	S2
Ger_053745	Ger_032266	1.897289879	S2
Ger_026589	Ger_025684	1.897281941	S2
Ger_008832	Ger_034880	1.897248005	S2
Ger_053745	Ger_056235	1.897237948	S2
Ger_042032	Ger_028507	1.897210078	S2
Ger_035130	Ger_050803	1.89720196	S2
Ger_057053	Ger_050224	1.89715355	S2
Ger_041113	Ger_020457	1.897142639	S2
Ger_055468	Ger_053169	1.897141222	S2
Ger_029663	Ger_008681	1.897137633	S2
Ger_051249	Ger_029988	1.897128755	S2
Ger_029658	Ger_042250	1.897101204	S2
Ger_008126	Ger_000449	1.897097782	S2
Ger_055468	Ger_032033	1.897094021	S2
Ger_041113	Ger_042641	1.897072338	S2
Ger_035450	Ger_057335	1.897065857	S2
Ger_029658	Ger_048405	1.897039611	S2
Ger_029663	Ger_025402	1.897008591	S2
Ger_053745	Ger_022217	1.896980127	S2
Ger_027537	Ger_013288	1.896975579	S2
Ger_051249	Ger_001169	1.896945609	S2
Ger_026589	Ger_008872	1.896943922	S2
Ger_029658	Ger_035624	1.896903694	S2
Ger_035132	Ger_053677	1.89687401	S2
Ger_023266	Ger_008765	1.896845333	S2
Ger_029658	Ger_014951	1.896815957	S2
Ger_035130	Ger_035969	1.896813973	S2
Ger_034303	Ger_020325	1.896803266	S2
Ger_055468	Ger_040387	1.896793055	S2
Ger_055468	Ger_053183	1.896773807	S2
Ger_008126	Ger_036960	1.896772412	S2
Ger_023187	Ger_000057	1.896746181	S2
Ger_009064	Ger_052894	1.896702251	S2
Ger_051249	Ger_019907	1.896674244	S2
Ger_029658	Ger_039612	1.89664922	S2
Ger_008832	Ger_037237	1.896647923	S2
Ger_053745	Ger_016447	1.896644653	S2
Ger_029658	Ger_027368	1.89664237	S2
Ger_023122	Ger_034173	1.896637944	S2
Ger_035130	Ger_014957	1.896637676	S2
Ger_027536	Ger_012672	1.896634058	S2
Ger_053745	Ger_015083	1.896629331	S2
Ger_055468	Ger_042838	1.896601239	S2
Ger_027537	Ger_041706	1.896560745	S2
Ger_029658	Ger_023508	1.896560066	S2
Ger_055468	Ger_032082	1.896537158	S2
Ger_035130	Ger_057059	1.896534634	S2
Ger_026589	Ger_034577	1.896442742	S2
Ger_035132	Ger_001055	1.896437703	S2
Ger_042032	Ger_008412	1.896422553	S2
Ger_034450	Ger_058806	1.896413078	S2
Ger_026589	Ger_047133	1.896402507	S2
Ger_027537	Ger_025904	1.896399426	S2
Ger_027537	Ger_040453	1.896383901	S2
Ger_051249	Ger_027006	1.896375347	S2
Ger_053745	Ger_030630	1.89636963	S2
Ger_042032	Ger_035780	1.896365633	S2
Ger_042032	Ger_048317	1.89634731	S2
Ger_035130	Ger_047437	1.896335628	S2
Ger_037151	Ger_023191	1.896313057	S2
Ger_029658	Ger_009336	1.896287629	S2
Ger_027537	Ger_003743	1.896283595	S2
Ger_055468	Ger_000477	1.896257599	S2
Ger_002794	Ger_025524	1.896241953	S2
Ger_035130	Ger_022035	1.896231873	S2
Ger_035450	Ger_054097	1.896214525	S2
Ger_008126	Ger_010517	1.896214513	S2
Ger_029658	Ger_018078	1.896183946	S2
Ger_053745	Ger_002523	1.896173043	S2
Ger_042032	Ger_047243	1.896163336	S2
Ger_027537	Ger_004627	1.896160663	S2
Ger_029658	Ger_014971	1.896148937	S2
Ger_008738	Ger_047543	1.896148886	S2
Ger_009064	Ger_044267	1.896134862	S2
Ger_008832	Ger_046179	1.896133279	S2
Ger_042032	Ger_009571	1.896122028	S2
Ger_035450	Ger_027056	1.896117939	S2
Ger_053745	Ger_048980	1.896117099	S2
Ger_035132	Ger_053289	1.896098968	S2
Ger_008738	Ger_004670	1.896091515	S2
Ger_055468	Ger_021497	1.89607961	S2
Ger_042032	Ger_057713	1.896079029	S2
Ger_027537	Ger_050776	1.896062627	S2
Ger_029658	Ger_019363	1.896053916	S2
Ger_057052	Ger_024351	1.896046104	S2
Ger_008738	Ger_050856	1.896006159	S2
Ger_034303	Ger_053404	1.895986547	S2
Ger_029663	Ger_005987	1.895954512	S2
Ger_029658	Ger_050624	1.895924721	S2
Ger_055660	Ger_045121	1.895907925	S2
Ger_035132	Ger_005654	1.89590316	S2
Ger_027537	Ger_057498	1.895892771	S2
Ger_026589	Ger_048375	1.895876174	S2
Ger_051249	Ger_045773	1.895868585	S2
Ger_053745	Ger_015189	1.895853895	S2
Ger_035450	Ger_016048	1.895817166	S2
Ger_027537	Ger_022565	1.895804138	S2
Ger_029658	Ger_041096	1.89578261	S2
Ger_026589	Ger_020270	1.895768243	S2
Ger_027537	Ger_010670	1.895755354	S2
Ger_034303	Ger_003477	1.895755285	S2
Ger_035132	Ger_003830	1.895736283	S2
Ger_053745	Ger_028606	1.895707401	S2
Ger_037151	Ger_017647	1.89570723	S2
Ger_029658	Ger_024078	1.895703416	S2
Ger_035130	Ger_010403	1.895675458	S2
Ger_029658	Ger_011999	1.895655203	S2
Ger_035132	Ger_039174	1.895642869	S2
Ger_042032	Ger_034747	1.895607374	S2
Ger_027537	Ger_023533	1.895593957	S2
Ger_057052	Ger_057577	1.895569038	S2
Ger_029658	Ger_024171	1.895567648	S2
Ger_051249	Ger_009138	1.895560604	S2
Ger_051249	Ger_032295	1.895553695	S2
Ger_027537	Ger_052506	1.895530507	S2
Ger_008738	Ger_049446	1.89552714	S2
Ger_008832	Ger_010693	1.89550579	S2
Ger_027537	Ger_046323	1.895435439	S2
Ger_053745	Ger_048486	1.895434736	S2
Ger_035131	Ger_051133	1.895406646	S2
Ger_035132	Ger_000317	1.895393067	S2
Ger_023122	Ger_053629	1.895391688	S2
Ger_035132	Ger_013724	1.895382722	S2
Ger_035132	Ger_053141	1.895373308	S2
Ger_051249	Ger_057142	1.895371132	S2
Ger_029658	Ger_045386	1.89537036	S2
Ger_055468	Ger_054227	1.89536494	S2
Ger_029658	Ger_030288	1.895353631	S2
Ger_035130	Ger_052944	1.895337836	S2
Ger_035131	Ger_000073	1.895337471	S2
Ger_053745	Ger_006495	1.89533707	S2
Ger_034303	Ger_009081	1.895324505	S2
Ger_051249	Ger_017818	1.895286483	S2
Ger_051249	Ger_009760	1.895264084	S2
Ger_057052	Ger_014730	1.895253336	S2
Ger_029658	Ger_002758	1.895229712	S2
Ger_027537	Ger_041219	1.895226666	S2
Ger_008126	Ger_047194	1.895219549	S2
Ger_029658	Ger_046993	1.895217446	S2
Ger_032312	Ger_000074	1.895212706	S2
Ger_027536	Ger_030132	1.895186938	S2
Ger_055468	Ger_035967	1.895180501	S2
Ger_051249	Ger_023717	1.895157461	S2
Ger_023187	Ger_005101	1.895155443	S2
Ger_055468	Ger_037939	1.895150304	S2
Ger_057052	Ger_025278	1.895134465	S2
Ger_055468	Ger_034233	1.895120933	S2
Ger_008738	Ger_042746	1.895115113	S2
Ger_035131	Ger_047106	1.895089882	S2
Ger_026589	Ger_026674	1.895082422	S2
Ger_051249	Ger_028448	1.895074421	S2
Ger_055660	Ger_033814	1.895058105	S2
Ger_042032	Ger_035671	1.895023956	S2
Ger_029658	Ger_018042	1.895014724	S2
Ger_029658	Ger_035699	1.895004808	S2
Ger_027537	Ger_034672	1.895000129	S2
Ger_029658	Ger_013329	1.894975641	S2
Ger_035130	Ger_055959	1.894972815	S2
Ger_029658	Ger_006353	1.894942034	S2
Ger_035132	Ger_031169	1.894936491	S2
Ger_037151	Ger_053808	1.894924204	S2
Ger_051249	Ger_009633	1.894916921	S2
Ger_027537	Ger_039688	1.894906434	S2
Ger_053747	Ger_004318	1.894899225	S2
Ger_042032	Ger_054789	1.894876948	S2
Ger_009064	Ger_051335	1.894865092	S2
Ger_042032	Ger_048593	1.894842777	S2
Ger_026589	Ger_040870	1.894834665	S2
Ger_027536	Ger_053292	1.89482596	S2
Ger_035450	Ger_026022	1.894820955	S2
Ger_055468	Ger_032429	1.89481063	S2
Ger_034303	Ger_050721	1.894794184	S2
Ger_042032	Ger_008456	1.894769151	S2
Ger_035130	Ger_036874	1.894761081	S2
Ger_027537	Ger_054767	1.894750226	S2
Ger_026589	Ger_039646	1.894740414	S2
Ger_008738	Ger_013884	1.89473159	S2
Ger_027537	Ger_054668	1.894704958	S2
Ger_023122	Ger_023175	1.894682375	S2
Ger_027537	Ger_041478	1.894680767	S2
Ger_023187	Ger_053254	1.894676492	S2
Ger_029658	Ger_038567	1.894665342	S2
Ger_027537	Ger_025778	1.894657876	S2
Ger_051249	Ger_031601	1.89465337	S2
Ger_035130	Ger_025727	1.894630792	S2
Ger_035450	Ger_010379	1.894614584	S2
Ger_027537	Ger_045865	1.894614551	S2
Ger_035132	Ger_009139	1.894601017	S2
Ger_035450	Ger_036149	1.894569129	S2
Ger_027536	Ger_048193	1.894567381	S2
Ger_035130	Ger_046180	1.894547591	S2
Ger_027537	Ger_015910	1.894541335	S2
Ger_027537	Ger_019859	1.894534681	S2
Ger_027537	Ger_002477	1.894521609	S2
Ger_002794	Ger_020453	1.894521376	S2
Ger_051249	Ger_022104	1.89452121	S2
Ger_055468	Ger_035316	1.89451877	S2
Ger_053745	Ger_032192	1.894510785	S2
Ger_053747	Ger_036695	1.894474954	S2
Ger_002794	Ger_000677	1.89446834	S2
Ger_035450	Ger_056318	1.894454972	S2
Ger_048910	Ger_046911	1.894432946	S2
Ger_057052	Ger_048707	1.894430513	S2
Ger_009064	Ger_052643	1.894412264	S2
Ger_042032	Ger_049539	1.894406359	S2
Ger_002794	Ger_051283	1.894403432	S2
Ger_051249	Ger_015910	1.894402042	S2
Ger_032312	Ger_025165	1.89437964	S2
Ger_027536	Ger_041245	1.894371959	S2
Ger_027536	Ger_032261	1.894358671	S2
Ger_034303	Ger_009228	1.894331906	S2
Ger_050657	Ger_043149	1.89431281	S2
Ger_053745	Ger_054665	1.894257851	S2
Ger_034303	Ger_025234	1.894245367	S2
Ger_027536	Ger_046928	1.894226889	S2
Ger_035132	Ger_052078	1.894225591	S2
Ger_057052	Ger_012411	1.894210647	S2
Ger_053745	Ger_014477	1.894209777	S2
Ger_053745	Ger_001993	1.894198617	S2
Ger_027537	Ger_001801	1.894190607	S2
Ger_035132	Ger_035549	1.894177856	S2
Ger_034303	Ger_015189	1.894159075	S2
Ger_035130	Ger_051058	1.89414858	S2
Ger_029663	Ger_051275	1.894130471	S2
Ger_051249	Ger_008723	1.894117984	S2
Ger_027537	Ger_005721	1.894112903	S2
Ger_051249	Ger_024235	1.894106932	S2
Ger_029663	Ger_054892	1.894064669	S2
Ger_029658	Ger_024906	1.894049076	S2
Ger_042032	Ger_017488	1.894032433	S2
Ger_053745	Ger_011339	1.894023447	S2
Ger_055660	Ger_003773	1.894019988	S2
Ger_009064	Ger_030572	1.893993661	S2
Ger_055660	Ger_005319	1.89399092	S2
Ger_042032	Ger_010863	1.893987605	S2
Ger_042032	Ger_011500	1.89398363	S2
Ger_051249	Ger_048870	1.893981131	S2
Ger_029658	Ger_053477	1.893942243	S2
Ger_027536	Ger_010744	1.893923989	S2
Ger_026589	Ger_039280	1.893904712	S2
Ger_053745	Ger_042811	1.89389934	S2
Ger_027537	Ger_048050	1.893897024	S2
Ger_053745	Ger_009731	1.893862474	S2
Ger_057053	Ger_027774	1.893850713	S2
Ger_035130	Ger_030022	1.89383544	S2
Ger_029658	Ger_027267	1.893815889	S2
Ger_029663	Ger_035240	1.893812217	S2
Ger_029658	Ger_004206	1.89380216	S2
Ger_029658	Ger_010673	1.893792442	S2
Ger_027537	Ger_013478	1.893788002	S2
Ger_002794	Ger_042685	1.893767981	S2
Ger_037151	Ger_023054	1.893767716	S2
Ger_008832	Ger_003107	1.893764142	S2
Ger_055468	Ger_050737	1.893751582	S2
Ger_055468	Ger_002333	1.893747573	S2
Ger_023266	Ger_040281	1.893745811	S2
Ger_034303	Ger_025510	1.89373181	S2
Ger_035132	Ger_019674	1.893713971	S2
Ger_057053	Ger_049447	1.893711478	S2
Ger_042032	Ger_048320	1.893707756	S2
Ger_027537	Ger_044526	1.89370027	S2
Ger_029658	Ger_044600	1.893683301	S2
Ger_035132	Ger_009315	1.893664414	S2
Ger_026589	Ger_042597	1.893652798	S2
Ger_051249	Ger_006251	1.893634372	S2
Ger_042032	Ger_053327	1.89363368	S2
Ger_055468	Ger_009455	1.893622539	S2
Ger_034303	Ger_034174	1.893619239	S2
Ger_057053	Ger_029204	1.893618825	S2
Ger_055468	Ger_029350	1.89361476	S2
Ger_027537	Ger_014555	1.893604759	S2
Ger_057053	Ger_041723	1.893592975	S2
Ger_029658	Ger_051896	1.893585776	S2
Ger_035132	Ger_005295	1.893543097	S2
Ger_034450	Ger_013976	1.893523805	S2
Ger_034450	Ger_018695	1.893499617	S2
Ger_029658	Ger_004088	1.89347148	S2
Ger_051249	Ger_008781	1.893467207	S2
Ger_055660	Ger_000656	1.893450891	S2
Ger_027536	Ger_032343	1.893440655	S2
Ger_032311	Ger_003660	1.893340696	S2
Ger_029658	Ger_014561	1.893331878	S2
Ger_029658	Ger_047422	1.893311515	S2
Ger_026589	Ger_025220	1.893310282	S2
Ger_051249	Ger_054156	1.893283873	S2
Ger_027537	Ger_048685	1.893255928	S2
Ger_029658	Ger_006443	1.89324443	S2
Ger_029658	Ger_007769	1.893222196	S2
Ger_051249	Ger_057260	1.893203513	S2
Ger_032312	Ger_057284	1.893184864	S2
Ger_051249	Ger_020106	1.893180958	S2
Ger_055468	Ger_050865	1.893129466	S2
Ger_051249	Ger_053033	1.893126663	S2
Ger_051249	Ger_035754	1.893087129	S2
Ger_053745	Ger_058812	1.893071912	S2
Ger_055468	Ger_049135	1.893068543	S2
Ger_023122	Ger_024029	1.89306742	S2
Ger_026589	Ger_040020	1.893063196	S2
Ger_029658	Ger_020089	1.893033443	S2
Ger_029658	Ger_020733	1.893032554	S2
Ger_042032	Ger_042501	1.893019232	S2
Ger_051249	Ger_039289	1.892942828	S2
Ger_035450	Ger_012848	1.89292569	S2
Ger_027537	Ger_033390	1.892916832	S2
Ger_027536	Ger_016132	1.892905238	S2
Ger_029658	Ger_022802	1.892900077	S2
Ger_023266	Ger_020069	1.892896	S2
Ger_051249	Ger_009970	1.892895146	S2
Ger_057053	Ger_019293	1.89288416	S2
Ger_027537	Ger_023564	1.892870764	S2
Ger_029658	Ger_043316	1.892857766	S2
Ger_042032	Ger_026737	1.892851788	S2
Ger_029658	Ger_033642	1.8928492	S2
Ger_057053	Ger_006377	1.892815763	S2
Ger_035130	Ger_029574	1.892798406	S2
Ger_037151	Ger_026439	1.892792125	S2
Ger_055660	Ger_052524	1.89277622	S2
Ger_027537	Ger_020620	1.892755997	S2
Ger_055468	Ger_057253	1.892746097	S2
Ger_029658	Ger_032089	1.892699846	S2
Ger_034303	Ger_041501	1.89268792	S2
Ger_023187	Ger_019888	1.892660674	S2
Ger_053745	Ger_030099	1.892651797	S2
Ger_042032	Ger_047674	1.892627195	S2
Ger_027537	Ger_057385	1.8926129	S2
Ger_029663	Ger_032795	1.892612407	S2
Ger_042032	Ger_013558	1.892609847	S2
Ger_055660	Ger_025068	1.89259659	S2
Ger_053745	Ger_001348	1.892592403	S2
Ger_029658	Ger_004862	1.892567936	S2
Ger_029658	Ger_046975	1.892552276	S2
Ger_029658	Ger_048552	1.892534253	S2
Ger_027536	Ger_040904	1.892527201	S2
Ger_055660	Ger_010419	1.892511702	S2
Ger_029658	Ger_013807	1.892446285	S2
Ger_027536	Ger_047891	1.89243735	S2
Ger_042032	Ger_007243	1.892388363	S2
Ger_029658	Ger_054143	1.892368725	S2
Ger_053745	Ger_040360	1.892349173	S2
Ger_026589	Ger_033215	1.892324352	S2
Ger_035130	Ger_019102	1.892265505	S2
Ger_035450	Ger_015646	1.892261485	S2
Ger_027537	Ger_047902	1.892240826	S2
Ger_035450	Ger_035165	1.8922033	S2
Ger_035132	Ger_019501	1.892181991	S2
Ger_055660	Ger_028454	1.892167481	S2
Ger_029658	Ger_008501	1.892147282	S2
Ger_027537	Ger_029810	1.892129391	S2
Ger_035450	Ger_044536	1.892118738	S2
Ger_023122	Ger_025777	1.89210897	S2
Ger_051249	Ger_020721	1.892105153	S2
Ger_008832	Ger_034449	1.892104856	S2
Ger_051249	Ger_010320	1.89206232	S2
Ger_027537	Ger_040621	1.892033957	S2
Ger_051249	Ger_009671	1.892032312	S2
Ger_035130	Ger_014943	1.892026977	S2
Ger_057053	Ger_045224	1.891963988	S2
Ger_029658	Ger_047465	1.891958105	S2
Ger_022639	Ger_028454	1.891949844	S2
Ger_035130	Ger_048932	1.891937042	S2
Ger_027536	Ger_027651	1.891935734	S2
Ger_027537	Ger_052041	1.891898205	S2
Ger_027537	Ger_020973	1.891882012	S2
Ger_051249	Ger_018993	1.891866322	S2
Ger_053745	Ger_004509	1.89186281	S2
Ger_034450	Ger_023707	1.891849801	S2
Ger_027537	Ger_013394	1.891780283	S2
Ger_034303	Ger_021215	1.891774042	S2
Ger_042032	Ger_050822	1.891734313	S2
Ger_050657	Ger_054950	1.891730826	S2
Ger_023122	Ger_034905	1.891719118	S2
Ger_042032	Ger_027836	1.891713429	S2
Ger_042032	Ger_014833	1.891704593	S2
Ger_035130	Ger_047442	1.891693372	S2
Ger_027537	Ger_014765	1.89162795	S2
Ger_051249	Ger_025523	1.89162101	S2
Ger_029663	Ger_011033	1.891617391	S2
Ger_002794	Ger_044189	1.8916013	S2
Ger_029658	Ger_018744	1.891598947	S2
Ger_042032	Ger_025755	1.891576413	S2
Ger_055468	Ger_005862	1.891568796	S2
Ger_051249	Ger_005653	1.891545792	S2
Ger_055468	Ger_027764	1.891533987	S2
Ger_027537	Ger_041275	1.891529525	S2
Ger_034303	Ger_001739	1.89152417	S2
Ger_029658	Ger_002940	1.891512939	S2
Ger_029658	Ger_006483	1.891491032	S2
Ger_055468	Ger_049363	1.89147589	S2
Ger_029658	Ger_053687	1.891463255	S2
Ger_034303	Ger_029395	1.891453358	S2
Ger_055660	Ger_009215	1.891437024	S2
Ger_055468	Ger_023643	1.891433489	S2
Ger_027537	Ger_008108	1.891411537	S2
Ger_029658	Ger_047268	1.891409166	S2
Ger_035450	Ger_004505	1.891403486	S2
Ger_027537	Ger_007250	1.89140323	S2
Ger_037151	Ger_032970	1.891386871	S2
Ger_042032	Ger_000104	1.891384845	S2
Ger_042032	Ger_003211	1.891384355	S2
Ger_057053	Ger_001584	1.891342908	S2
Ger_026589	Ger_054275	1.891337729	S2
Ger_057052	Ger_045236	1.891315648	S2
Ger_050657	Ger_031162	1.891296098	S2
Ger_027537	Ger_005674	1.89128429	S2
Ger_053745	Ger_035510	1.891279582	S2
Ger_027537	Ger_034459	1.891277566	S2
Ger_055468	Ger_028510	1.891275744	S2
Ger_042032	Ger_054222	1.89127069	S2
Ger_055660	Ger_036173	1.891269718	S2
Ger_035450	Ger_029849	1.891265273	S2
Ger_029658	Ger_019739	1.891252148	S2
Ger_055468	Ger_002734	1.891247433	S2
Ger_027537	Ger_005847	1.891222515	S2
Ger_035450	Ger_042844	1.891202254	S2
Ger_055468	Ger_035637	1.891200972	S2
Ger_051249	Ger_053469	1.89117104	S2
Ger_037151	Ger_032696	1.891163751	S2
Ger_034450	Ger_013386	1.891153551	S2
Ger_053745	Ger_035968	1.891136279	S2
Ger_057053	Ger_020211	1.891133082	S2
Ger_035132	Ger_034664	1.891124451	S2
Ger_053745	Ger_036158	1.89111741	S2
Ger_055468	Ger_053215	1.891102474	S2
Ger_027537	Ger_022657	1.89109756	S2
Ger_051249	Ger_048905	1.891074102	S2
Ger_023266	Ger_051093	1.890992829	S2
Ger_026589	Ger_055769	1.890964687	S2
Ger_002794	Ger_025058	1.890959469	S2
Ger_035130	Ger_054086	1.890946226	S2
Ger_029658	Ger_006394	1.890944122	S2
Ger_029658	Ger_053282	1.890925258	S2
Ger_008738	Ger_036324	1.890918119	S2
Ger_029663	Ger_050763	1.890896625	S2
Ger_027537	Ger_029537	1.890888759	S2
Ger_034450	Ger_019266	1.890887126	S2
Ger_034303	Ger_043372	1.890882792	S2
Ger_055660	Ger_039687	1.890867694	S2
Ger_053745	Ger_035177	1.890808331	S2
Ger_053745	Ger_049767	1.890807718	S2
Ger_023187	Ger_022463	1.890806932	S2
Ger_035450	Ger_027084	1.890795172	S2
Ger_027785	Ger_003421	1.890773059	S2
Ger_029658	Ger_057469	1.890760834	S2
Ger_027537	Ger_019987	1.890758681	S2
Ger_055468	Ger_000393	1.890746372	S2
Ger_023122	Ger_000310	1.890720089	S2
Ger_027537	Ger_036069	1.890689739	S2
Ger_035130	Ger_010384	1.890662244	S2
Ger_055468	Ger_010816	1.890659626	S2
Ger_023122	Ger_017196	1.89064935	S2
Ger_051249	Ger_047751	1.890630908	S2
Ger_055660	Ger_019156	1.890618164	S2
Ger_009064	Ger_040117	1.890601851	S2
Ger_055660	Ger_028798	1.890600084	S2
Ger_027537	Ger_013850	1.890592642	S2
Ger_051249	Ger_027770	1.890581567	S2
Ger_027537	Ger_025943	1.890575145	S2
Ger_034303	Ger_013209	1.890572706	S2
Ger_035130	Ger_011304	1.890555012	S2
Ger_027537	Ger_040695	1.890542488	S2
Ger_008126	Ger_008790	1.890530858	S2
Ger_026589	Ger_053414	1.890523327	S2
Ger_055468	Ger_025582	1.890508691	S2
Ger_037151	Ger_051024	1.890507224	S2
Ger_055468	Ger_009605	1.890494772	S2
Ger_027537	Ger_010235	1.890488567	S2
Ger_037151	Ger_053072	1.890487665	S2
Ger_027537	Ger_047665	1.890441143	S2
Ger_027537	Ger_040131	1.890379024	S2
Ger_002794	Ger_041842	1.89037513	S2
Ger_034303	Ger_006244	1.890366407	S2
Ger_057053	Ger_005092	1.890363594	S2
Ger_027537	Ger_037706	1.890338323	S2
Ger_035450	Ger_030083	1.890329598	S2
Ger_026589	Ger_024394	1.890279851	S2
Ger_029658	Ger_021480	1.890277347	S2
Ger_035450	Ger_011105	1.890266364	S2
Ger_055468	Ger_005619	1.890257256	S2
Ger_029658	Ger_020454	1.890255644	S2
Ger_057052	Ger_024040	1.890228134	S2
Ger_027537	Ger_005833	1.890204253	S2
Ger_051249	Ger_010367	1.890191142	S2
Ger_027537	Ger_047404	1.890162045	S2
Ger_023122	Ger_024547	1.890115097	S2
Ger_051249	Ger_039185	1.890113681	S2
Ger_029658	Ger_008928	1.890104095	S2
Ger_029658	Ger_054519	1.890096077	S2
Ger_031302	Ger_010514	1.890085595	S2
Ger_053745	Ger_019749	1.890072979	S2
Ger_027537	Ger_027862	1.890061241	S2
Ger_051249	Ger_042815	1.890050895	S2
Ger_051249	Ger_022430	1.890037056	S2
Ger_008738	Ger_023092	1.89003612	S2
Ger_051249	Ger_018080	1.890035063	S2
Ger_057052	Ger_045687	1.890032523	S2
Ger_055468	Ger_030682	1.890025565	S2
Ger_037151	Ger_009466	1.890007291	S2
Ger_029658	Ger_043454	1.889968635	S2
Ger_027537	Ger_014530	1.889966624	S2
Ger_029658	Ger_017364	1.889919797	S2
Ger_034303	Ger_009787	1.889917254	S2
Ger_026589	Ger_018564	1.889912624	S2
Ger_037151	Ger_000148	1.889889018	S2
Ger_023187	Ger_046037	1.889860795	S2
Ger_035132	Ger_009310	1.889851987	S2
Ger_026589	Ger_005119	1.889850059	S2
Ger_026589	Ger_021817	1.889845409	S2
Ger_055468	Ger_033626	1.889825779	S2
Ger_042032	Ger_011104	1.889773523	S2
Ger_035132	Ger_010975	1.889761758	S2
Ger_027537	Ger_043248	1.889761144	S2
Ger_042032	Ger_010367	1.889749634	S2
Ger_050657	Ger_016242	1.889736482	S2
Ger_051249	Ger_022788	1.889731481	S2
Ger_035450	Ger_029764	1.889692249	S2
Ger_029658	Ger_016490	1.889659485	S2
Ger_027537	Ger_045637	1.889656627	S2
Ger_051249	Ger_025060	1.889626712	S2
Ger_035132	Ger_011264	1.889624904	S2
Ger_051249	Ger_018804	1.889622551	S2
Ger_026589	Ger_001025	1.889621661	S2
Ger_057053	Ger_003042	1.889619138	S2
Ger_029658	Ger_043122	1.889599505	S2
Ger_057053	Ger_002659	1.88958243	S2
Ger_035130	Ger_049827	1.889541664	S2
Ger_008738	Ger_057134	1.889515373	S2
Ger_055468	Ger_057329	1.889502505	S2
Ger_055468	Ger_033819	1.88943775	S2
Ger_037151	Ger_000288	1.889426197	S2
Ger_027537	Ger_009292	1.889404719	S2
Ger_053745	Ger_048491	1.889393529	S2
Ger_026589	Ger_051515	1.889383158	S2
Ger_035130	Ger_027493	1.889350892	S2
Ger_029658	Ger_006161	1.889349351	S2
Ger_051249	Ger_012309	1.88932044	S2
Ger_027536	Ger_017490	1.889282554	S2
Ger_026589	Ger_019557	1.889266695	S2
Ger_053745	Ger_051246	1.889251554	S2
Ger_023122	Ger_002088	1.889233968	S2
Ger_055468	Ger_014567	1.889224612	S2
Ger_008738	Ger_000078	1.889218689	S2
Ger_034303	Ger_057081	1.889209804	S2
Ger_008126	Ger_012888	1.889118208	S2
Ger_051249	Ger_029350	1.889100566	S2
Ger_053745	Ger_037354	1.889080948	S2
Ger_023187	Ger_046288	1.889077585	S2
Ger_029658	Ger_008483	1.889038821	S2
Ger_027536	Ger_022296	1.889032042	S2
Ger_055468	Ger_046483	1.889019292	S2
Ger_027537	Ger_018520	1.889016703	S2
Ger_055468	Ger_040249	1.889016226	S2
Ger_051249	Ger_023199	1.888994143	S2
Ger_035450	Ger_013477	1.888993262	S2
Ger_029663	Ger_009748	1.888969564	S2
Ger_026589	Ger_003981	1.888965092	S2
Ger_008126	Ger_009293	1.88896295	S2
Ger_023266	Ger_052068	1.888951855	S2
Ger_053745	Ger_031004	1.888923514	S2
Ger_042032	Ger_039184	1.888921457	S2
Ger_042032	Ger_042819	1.888885431	S2
Ger_048910	Ger_017727	1.888866433	S2
Ger_023266	Ger_014741	1.888838272	S2
Ger_026589	Ger_031426	1.888834843	S2
Ger_027537	Ger_054692	1.888813032	S2
Ger_026589	Ger_001044	1.888804422	S2
Ger_027537	Ger_014327	1.888770415	S2
Ger_035450	Ger_003679	1.888764501	S2
Ger_035131	Ger_057159	1.888763371	S2
Ger_008832	Ger_017705	1.888762208	S2
Ger_057052	Ger_009680	1.888745655	S2
Ger_051249	Ger_032463	1.888715243	S2
Ger_026589	Ger_029626	1.888673623	S2
Ger_042032	Ger_009044	1.888665673	S2
Ger_029658	Ger_031189	1.888636583	S2
Ger_029658	Ger_043257	1.888634168	S2
Ger_027537	Ger_049148	1.888632536	S2
Ger_009064	Ger_010706	1.888606359	S2
Ger_029663	Ger_025539	1.888598669	S2
Ger_053745	Ger_052979	1.888585304	S2
Ger_055660	Ger_027170	1.888578275	S2
Ger_029658	Ger_009367	1.888563176	S2
Ger_027537	Ger_038745	1.888524895	S2
Ger_051249	Ger_040335	1.888475722	S2
Ger_029663	Ger_044682	1.888473251	S2
Ger_029658	Ger_055586	1.888454511	S2
Ger_042032	Ger_002610	1.888453406	S2
Ger_042032	Ger_047347	1.888443993	S2
Ger_027537	Ger_043055	1.88841358	S2
Ger_048910	Ger_018432	1.888405732	S2
Ger_042032	Ger_053035	1.888396307	S2
Ger_026589	Ger_020371	1.888391006	S2
Ger_053745	Ger_049834	1.888387369	S2
Ger_042032	Ger_011751	1.888384908	S2
Ger_029658	Ger_001023	1.888384249	S2
Ger_051249	Ger_003022	1.888376189	S2
Ger_027537	Ger_018785	1.888352314	S2
Ger_051249	Ger_031204	1.888351413	S2
Ger_026589	Ger_018622	1.888350726	S2
Ger_051249	Ger_052322	1.888348342	S2
Ger_029658	Ger_047994	1.888345389	S2
Ger_035450	Ger_009377	1.888339082	S2
Ger_027537	Ger_012004	1.888338611	S2
Ger_035450	Ger_002314	1.888286221	S2
Ger_051249	Ger_023313	1.888252716	S2
Ger_035130	Ger_048307	1.888238579	S2
Ger_051249	Ger_028783	1.888238189	S2
Ger_035132	Ger_025983	1.888235995	S2
Ger_051249	Ger_047646	1.888229784	S2
Ger_027537	Ger_003068	1.888229539	S2
Ger_029658	Ger_042819	1.888198479	S2
Ger_027537	Ger_011264	1.888174731	S2
Ger_023122	Ger_000597	1.888170798	S2
Ger_008738	Ger_042734	1.888168195	S2
Ger_027537	Ger_012100	1.888158326	S2
Ger_027537	Ger_015835	1.888145541	S2
Ger_008126	Ger_009498	1.888105921	S2
Ger_023187	Ger_007473	1.888078386	S2
Ger_008126	Ger_023300	1.888025031	S2
Ger_029658	Ger_037629	1.888019406	S2
Ger_029658	Ger_034902	1.888003766	S2
Ger_053745	Ger_027590	1.887956848	S2
Ger_008832	Ger_019999	1.887942829	S2
Ger_029663	Ger_034665	1.887941248	S2
Ger_029658	Ger_024212	1.8879227	S2
Ger_029658	Ger_006393	1.887921711	S2
Ger_027537	Ger_006571	1.887910225	S2
Ger_053745	Ger_006089	1.887900699	S2
Ger_027537	Ger_048081	1.887895184	S2
Ger_053745	Ger_005833	1.887894495	S2
Ger_055468	Ger_052544	1.88788109	S2
Ger_035130	Ger_015794	1.887874475	S2
Ger_035450	Ger_046417	1.887863813	S2
Ger_027537	Ger_051031	1.887799419	S2
Ger_055468	Ger_021729	1.887794848	S2
Ger_026589	Ger_023392	1.887773013	S2
Ger_027537	Ger_053200	1.88776361	S2
Ger_023187	Ger_057195	1.887760301	S2
Ger_027536	Ger_002486	1.887740466	S2
Ger_055468	Ger_057117	1.887730483	S2
Ger_027785	Ger_020647	1.887730161	S2
Ger_053745	Ger_041531	1.887713224	S2
Ger_029658	Ger_042322	1.887705924	S2
Ger_026589	Ger_055641	1.887694056	S2
Ger_029658	Ger_038276	1.887692594	S2
Ger_029658	Ger_011608	1.887680086	S2
Ger_029658	Ger_017980	1.887670322	S2
Ger_055468	Ger_040463	1.887639611	S2
Ger_029658	Ger_036756	1.887619687	S2
Ger_051249	Ger_038617	1.887595671	S2
Ger_055468	Ger_029446	1.887589291	S2
Ger_051249	Ger_039399	1.887585058	S2
Ger_029658	Ger_025611	1.887547292	S2
Ger_023122	Ger_018720	1.887538588	S2
Ger_055468	Ger_008899	1.887524432	S2
Ger_029658	Ger_031873	1.887515942	S2
Ger_051249	Ger_045088	1.887501571	S2
Ger_002794	Ger_000370	1.88749576	S2
Ger_055468	Ger_017435	1.887488657	S2
Ger_034303	Ger_042513	1.887481369	S2
Ger_055468	Ger_018148	1.887446813	S2
Ger_042032	Ger_020892	1.88744575	S2
Ger_055468	Ger_011486	1.887443166	S2
Ger_008832	Ger_023222	1.887440652	S2
Ger_008126	Ger_018385	1.887415523	S2
Ger_027536	Ger_003130	1.887391578	S2
Ger_051249	Ger_042278	1.887391355	S2
Ger_042032	Ger_051610	1.887379459	S2
Ger_042032	Ger_020427	1.887352519	S2
Ger_034303	Ger_055533	1.887346109	S2
Ger_042032	Ger_006941	1.88734508	S2
Ger_051249	Ger_011125	1.887331105	S2
Ger_029658	Ger_035058	1.887327161	S2
Ger_051249	Ger_004802	1.887317386	S2
Ger_029658	Ger_043101	1.887262948	S2
Ger_053745	Ger_043705	1.887261219	S2
Ger_055468	Ger_039348	1.887235857	S2
Ger_029658	Ger_020754	1.887210878	S2
Ger_042032	Ger_011746	1.887186444	S2
Ger_029658	Ger_054910	1.887176694	S2
Ger_027537	Ger_013808	1.887170762	S2
Ger_050657	Ger_002197	1.887168961	S2
Ger_042032	Ger_056375	1.887167014	S2
Ger_027537	Ger_036025	1.887133439	S2
Ger_027537	Ger_001409	1.887117957	S2
Ger_042032	Ger_017987	1.887106483	S2
Ger_034303	Ger_008927	1.887103177	S2
Ger_027785	Ger_037293	1.887091071	S2
Ger_055468	Ger_057104	1.887085137	S2
Ger_035450	Ger_038802	1.887048483	S2
Ger_042032	Ger_004705	1.887033355	S2
Ger_027536	Ger_025457	1.887030702	S2
Ger_050657	Ger_022336	1.887001809	S2
Ger_027537	Ger_041188	1.886997346	S2
Ger_035130	Ger_002606	1.88698881	S2
Ger_057053	Ger_018920	1.886965492	S2
Ger_051249	Ger_057516	1.886934539	S2
Ger_035450	Ger_015357	1.886862106	S2
Ger_057053	Ger_014706	1.88685647	S2
Ger_042032	Ger_021932	1.886849157	S2
Ger_051249	Ger_046695	1.886824121	S2
Ger_023122	Ger_039907	1.886815222	S2
Ger_026589	Ger_021458	1.886800265	S2
Ger_008738	Ger_034326	1.886765727	S2
Ger_029658	Ger_014015	1.886756045	S2
Ger_035450	Ger_053977	1.886705749	S2
Ger_034303	Ger_029043	1.886684039	S2
Ger_027536	Ger_046484	1.88668358	S2
Ger_055468	Ger_032715	1.886671332	S2
Ger_023122	Ger_000766	1.886669423	S2
Ger_042032	Ger_056087	1.886647779	S2
Ger_055468	Ger_020908	1.886642625	S2
Ger_053745	Ger_054160	1.88662772	S2
Ger_035132	Ger_008466	1.886604236	S2
Ger_023122	Ger_033142	1.886595723	S2
Ger_008738	Ger_022843	1.886595387	S2
Ger_008738	Ger_026879	1.886591629	S2
Ger_023187	Ger_011737	1.886580902	S2
Ger_029658	Ger_023284	1.886579454	S2
Ger_035130	Ger_008492	1.886562568	S2
Ger_027537	Ger_030445	1.8865608	S2
Ger_035450	Ger_047741	1.886531354	S2
Ger_008832	Ger_021082	1.886523967	S2
Ger_057052	Ger_035939	1.886521188	S2
Ger_042032	Ger_022513	1.886501304	S2
Ger_027537	Ger_024102	1.88649171	S2
Ger_042032	Ger_005912	1.886488509	S2
Ger_027537	Ger_018053	1.886481624	S2
Ger_037151	Ger_040820	1.886445265	S2
Ger_002794	Ger_020112	1.886436607	S2
Ger_023187	Ger_031094	1.886436404	S2
Ger_053745	Ger_048845	1.886432648	S2
Ger_051249	Ger_051612	1.886420419	S2
Ger_027536	Ger_000906	1.886412513	S2
Ger_055468	Ger_004941	1.886408241	S2
Ger_042032	Ger_027088	1.886406163	S2
Ger_023122	Ger_020360	1.886406151	S2
Ger_042032	Ger_009597	1.886405596	S2
Ger_055468	Ger_017566	1.886398126	S2
Ger_051249	Ger_013972	1.886370964	S2
Ger_029658	Ger_048159	1.886363873	S2
Ger_051249	Ger_005082	1.886356973	S2
Ger_053745	Ger_027363	1.886344311	S2
Ger_008738	Ger_015867	1.886337078	S2
Ger_035130	Ger_042143	1.886336691	S2
Ger_057053	Ger_018233	1.886330272	S2
Ger_027537	Ger_013936	1.886322087	S2
Ger_035450	Ger_007609	1.886301728	S2
Ger_002794	Ger_021434	1.88629774	S2
Ger_032312	Ger_017581	1.886274513	S2
Ger_023187	Ger_018584	1.886272574	S2
Ger_042032	Ger_027568	1.886272194	S2
Ger_042032	Ger_015672	1.886270529	S2
Ger_029658	Ger_048216	1.886260888	S2
Ger_029658	Ger_022279	1.886260093	S2
Ger_029658	Ger_024009	1.886255512	S2
Ger_037151	Ger_042206	1.886245651	S2
Ger_029658	Ger_036417	1.886139472	S2
Ger_002794	Ger_017628	1.886120064	S2
Ger_035450	Ger_004699	1.886117665	S2
Ger_023122	Ger_008737	1.886116602	S2
Ger_009064	Ger_056264	1.886082117	S2
Ger_055468	Ger_030618	1.886079996	S2
Ger_035450	Ger_042420	1.886079987	S2
Ger_042032	Ger_022027	1.886065297	S2
Ger_035450	Ger_048980	1.886064168	S2
Ger_050657	Ger_002321	1.886040487	S2
Ger_053745	Ger_048764	1.886026889	S2
Ger_051249	Ger_049105	1.886003264	S2
Ger_035130	Ger_006738	1.88600034	S2
Ger_055468	Ger_054299	1.885989559	S2
Ger_023266	Ger_027593	1.88598554	S2
Ger_026589	Ger_033134	1.885984349	S2
Ger_026589	Ger_030150	1.885984171	S2
Ger_042032	Ger_057558	1.885960735	S2
Ger_032311	Ger_020626	1.885953106	S2
Ger_042032	Ger_026658	1.885946421	S2
Ger_008126	Ger_059223	1.885943095	S2
Ger_051249	Ger_017735	1.885937229	S2
Ger_051249	Ger_028794	1.88590843	S2
Ger_055468	Ger_057131	1.885906784	S2
Ger_029658	Ger_022694	1.88586991	S2
Ger_023187	Ger_053906	1.885862897	S2
Ger_027537	Ger_012542	1.885846044	S2
Ger_055468	Ger_029640	1.885836053	S2
Ger_023266	Ger_041677	1.885775514	S2
Ger_042032	Ger_005717	1.885770202	S2
Ger_035130	Ger_029990	1.885768353	S2
Ger_051249	Ger_043122	1.885749666	S2
Ger_029658	Ger_047266	1.885725759	S2
Ger_051249	Ger_039147	1.885723783	S2
Ger_029663	Ger_029691	1.885711734	S2
Ger_027537	Ger_024106	1.885672233	S2
Ger_034303	Ger_052358	1.885669016	S2
Ger_055660	Ger_036041	1.885575463	S2
Ger_015545	Ger_023489	1.885561848	S2
Ger_027537	Ger_009227	1.885535607	S2
Ger_051249	Ger_006202	1.885520313	S2
Ger_035132	Ger_028133	1.885507898	S2
Ger_051249	Ger_039402	1.885500948	S2
Ger_053745	Ger_006050	1.885473776	S2
Ger_008832	Ger_008917	1.885459095	S2
Ger_051249	Ger_039163	1.885426364	S2
Ger_051249	Ger_019470	1.885406152	S2
Ger_037151	Ger_032657	1.885364387	S2
Ger_027537	Ger_020143	1.885358092	S2
Ger_055468	Ger_004263	1.885337171	S2
Ger_002794	Ger_030521	1.885295686	S2
Ger_023122	Ger_025278	1.885288977	S2
Ger_027537	Ger_011124	1.885250943	S2
Ger_032312	Ger_042471	1.885247094	S2
Ger_026589	Ger_002539	1.885240109	S2
Ger_027536	Ger_023001	1.885238406	S2
Ger_029663	Ger_025389	1.885198838	S2
Ger_022639	Ger_031567	1.885194331	S2
Ger_055468	Ger_010375	1.885189445	S2
Ger_035132	Ger_032249	1.885172374	S2
Ger_055468	Ger_001701	1.885160659	S2
Ger_035130	Ger_044269	1.885144274	S2
Ger_029658	Ger_026542	1.885124319	S2
Ger_023266	Ger_023526	1.885110013	S2
Ger_027537	Ger_008677	1.885104345	S2
Ger_026589	Ger_032755	1.885102586	S2
Ger_027537	Ger_032323	1.885059555	S2
Ger_023122	Ger_027686	1.885055865	S2
Ger_027785	Ger_030279	1.885015122	S2
Ger_051249	Ger_043497	1.884984876	S2
Ger_055660	Ger_053510	1.88497992	S2
Ger_008738	Ger_024080	1.884937401	S2
Ger_051249	Ger_025730	1.884937389	S2
Ger_026589	Ger_033271	1.884917011	S2
Ger_008832	Ger_027831	1.884910492	S2
Ger_027537	Ger_014362	1.884902043	S2
Ger_055468	Ger_035223	1.88487594	S2
Ger_007781	Ger_035200	1.884866409	S2
Ger_027537	Ger_047872	1.884864515	S2
Ger_027537	Ger_053403	1.884851065	S2
Ger_008832	Ger_003147	1.884845319	S2
Ger_042032	Ger_011125	1.884835006	S2
Ger_051249	Ger_029938	1.884823001	S2
Ger_002794	Ger_020543	1.884821439	S2
Ger_023266	Ger_048713	1.884817774	S2
Ger_051249	Ger_000677	1.884795545	S2
Ger_051249	Ger_054326	1.884782534	S2
Ger_035131	Ger_042745	1.8847434	S2
Ger_027537	Ger_020137	1.884709651	S2
Ger_029658	Ger_036356	1.884675453	S2
Ger_027537	Ger_049170	1.884670381	S2
Ger_051249	Ger_023638	1.884668095	S2
Ger_050657	Ger_029184	1.884661723	S2
Ger_055660	Ger_029132	1.884655765	S2
Ger_029658	Ger_055912	1.884638766	S2
Ger_047828	Ger_029157	1.884613295	S2
Ger_053745	Ger_027708	1.884611942	S2
Ger_026589	Ger_027497	1.884598875	S2
Ger_035132	Ger_016346	1.884589834	S2
Ger_051249	Ger_028141	1.884576224	S2
Ger_042032	Ger_050169	1.884568241	S2
Ger_035132	Ger_032747	1.884554034	S2
Ger_009064	Ger_006586	1.884531756	S2
Ger_055468	Ger_038947	1.884516678	S2
Ger_051249	Ger_042939	1.884501295	S2
Ger_008738	Ger_031100	1.884500648	S2
Ger_051249	Ger_040195	1.884484168	S2
Ger_027537	Ger_050712	1.884458528	S2
Ger_035132	Ger_050010	1.884421447	S2
Ger_029658	Ger_002686	1.884413511	S2
Ger_035130	Ger_005983	1.884411485	S2
Ger_029658	Ger_001039	1.88438388	S2
Ger_035130	Ger_032324	1.884382145	S2
Ger_026589	Ger_050975	1.884376016	S2
Ger_055468	Ger_027587	1.884370852	S2
Ger_042032	Ger_019596	1.884368345	S2
Ger_051249	Ger_048448	1.884341102	S2
Ger_051249	Ger_005941	1.884309702	S2
Ger_027537	Ger_005762	1.884306953	S2
Ger_055660	Ger_013630	1.88430167	S2
Ger_042032	Ger_010671	1.884293137	S2
Ger_051249	Ger_056018	1.88428864	S2
Ger_027537	Ger_027798	1.884284816	S2
Ger_053745	Ger_056030	1.884275365	S2
Ger_027537	Ger_002921	1.884262025	S2
Ger_042032	Ger_051542	1.884261745	S2
Ger_029663	Ger_010197	1.884255729	S2
Ger_055468	Ger_022158	1.884243681	S2
Ger_042032	Ger_047872	1.884242303	S2
Ger_023122	Ger_009125	1.884241334	S2
Ger_029658	Ger_036647	1.884231144	S2
Ger_037151	Ger_017449	1.884229642	S2
Ger_023266	Ger_032615	1.884211381	S2
Ger_027537	Ger_032160	1.884207845	S2
Ger_026589	Ger_052800	1.884206805	S2
Ger_029658	Ger_036039	1.884180058	S2
Ger_029658	Ger_027162	1.884179988	S2
Ger_035450	Ger_049869	1.884174072	S2
Ger_035130	Ger_013389	1.88415693	S2
Ger_023187	Ger_024687	1.884140239	S2
Ger_057053	Ger_057160	1.884128806	S2
Ger_037151	Ger_003556	1.884127756	S2
Ger_035130	Ger_008685	1.884103049	S2
Ger_034303	Ger_037187	1.884072646	S2
Ger_026589	Ger_048028	1.884039404	S2
Ger_029658	Ger_004692	1.884025204	S2
Ger_051249	Ger_003726	1.884023277	S2
Ger_035132	Ger_027715	1.884022943	S2
Ger_026589	Ger_009693	1.884001773	S2
Ger_048910	Ger_026944	1.883965759	S2
Ger_023122	Ger_003344	1.883962753	S2
Ger_027536	Ger_037339	1.883947259	S2
Ger_026589	Ger_000785	1.883944451	S2
Ger_027537	Ger_041101	1.883933309	S2
Ger_034303	Ger_004321	1.883931669	S2
Ger_057052	Ger_008672	1.883919546	S2
Ger_029658	Ger_016295	1.883898516	S2
Ger_035131	Ger_046975	1.883898243	S2
Ger_026589	Ger_035914	1.883877452	S2
Ger_035130	Ger_022434	1.883875588	S2
Ger_053745	Ger_044468	1.88386544	S2
Ger_023266	Ger_017202	1.883849324	S2
Ger_023122	Ger_027399	1.883831868	S2
Ger_053745	Ger_041685	1.883826622	S2
Ger_026589	Ger_053549	1.883764021	S2
Ger_029658	Ger_016687	1.883763584	S2
Ger_035130	Ger_032918	1.883757685	S2
Ger_035130	Ger_005022	1.883740403	S2
Ger_055468	Ger_047034	1.883726531	S2
Ger_035130	Ger_006882	1.883715645	S2
Ger_035450	Ger_018226	1.883711187	S2
Ger_035130	Ger_017668	1.883696505	S2
Ger_035130	Ger_030249	1.883665403	S2
Ger_029658	Ger_026862	1.883655388	S2
Ger_051249	Ger_046803	1.883646839	S2
Ger_029658	Ger_054263	1.883635007	S2
Ger_035132	Ger_049437	1.883625062	S2
Ger_035130	Ger_050764	1.883622871	S2
Ger_035450	Ger_017119	1.883602506	S2
Ger_027537	Ger_050681	1.883601892	S2
Ger_051249	Ger_013448	1.883591608	S2
Ger_053745	Ger_017171	1.883586678	S2
Ger_051249	Ger_054378	1.883582706	S2
Ger_057053	Ger_008289	1.883563966	S2
Ger_055468	Ger_034396	1.883563346	S2
Ger_042032	Ger_023487	1.883550203	S2
Ger_035130	Ger_055528	1.883529879	S2
Ger_008832	Ger_029816	1.883529818	S2
Ger_035130	Ger_022847	1.88352528	S2
Ger_035132	Ger_051612	1.883519087	S2
Ger_029658	Ger_009461	1.883517679	S2
Ger_002794	Ger_036409	1.883515359	S2
Ger_057053	Ger_019570	1.883498404	S2
Ger_051249	Ger_017801	1.883490857	S2
Ger_051249	Ger_018371	1.883474815	S2
Ger_035132	Ger_031029	1.883466221	S2
Ger_035450	Ger_004494	1.883465596	S2
Ger_035131	Ger_032718	1.883450293	S2
Ger_027537	Ger_002384	1.883448715	S2
Ger_035130	Ger_003288	1.88338877	S2
Ger_055660	Ger_026912	1.883357219	S2
Ger_027537	Ger_039742	1.883354647	S2
Ger_042032	Ger_035200	1.883340147	S2
Ger_042032	Ger_051106	1.88329906	S2
Ger_027537	Ger_014995	1.883295719	S2
Ger_008832	Ger_048043	1.883290462	S2
Ger_027537	Ger_026744	1.883249066	S2
Ger_027537	Ger_051270	1.883233999	S2
Ger_029658	Ger_010241	1.883225761	S2
Ger_042032	Ger_010643	1.88322066	S2
Ger_042032	Ger_048070	1.883203342	S2
Ger_027537	Ger_057361	1.883201025	S2
Ger_053745	Ger_046055	1.883179171	S2
Ger_009064	Ger_055480	1.883137031	S2
Ger_051249	Ger_040455	1.883131619	S2
Ger_055468	Ger_055627	1.883111414	S2
Ger_027537	Ger_053405	1.883093125	S2
Ger_027537	Ger_010153	1.883067394	S2
Ger_035450	Ger_000648	1.883045791	S2
Ger_051249	Ger_032412	1.882999985	S2
Ger_051249	Ger_007545	1.882999307	S2
Ger_029663	Ger_052043	1.882987365	S2
Ger_015545	Ger_009933	1.882977921	S2
Ger_053745	Ger_030085	1.88295309	S2
Ger_035450	Ger_038900	1.882933587	S2
Ger_035131	Ger_044588	1.882930852	S2
Ger_027537	Ger_036424	1.882896188	S2
Ger_023122	Ger_024713	1.88286999	S2
Ger_055468	Ger_027664	1.882844979	S2
Ger_008126	Ger_043078	1.882838739	S2
Ger_027536	Ger_004075	1.882808373	S2
Ger_051249	Ger_056029	1.882803549	S2
Ger_023266	Ger_021831	1.882793786	S2
Ger_035130	Ger_046907	1.88278291	S2
Ger_027537	Ger_003339	1.882765863	S2
Ger_029658	Ger_006096	1.882750763	S2
Ger_057053	Ger_013104	1.882747727	S2
Ger_042032	Ger_048348	1.882744528	S2
Ger_051249	Ger_043234	1.8827435	S2
Ger_029658	Ger_035702	1.882712081	S2
Ger_051249	Ger_008253	1.882690896	S2
Ger_035450	Ger_017386	1.882667444	S2
Ger_047828	Ger_018349	1.882665948	S2
Ger_051249	Ger_026719	1.882653542	S2
Ger_027537	Ger_035985	1.882651908	S2
Ger_053745	Ger_033407	1.882644715	S2
Ger_051249	Ger_054681	1.882634388	S2
Ger_042032	Ger_017185	1.882632536	S2
Ger_035130	Ger_046408	1.88262949	S2
Ger_027537	Ger_020737	1.882623194	S2
Ger_023122	Ger_017814	1.882610065	S2
Ger_027537	Ger_020238	1.882600639	S2
Ger_008738	Ger_049237	1.882584831	S2
Ger_027537	Ger_019824	1.882575601	S2
Ger_027537	Ger_035678	1.882574443	S2
Ger_027537	Ger_009067	1.882572359	S2
Ger_042032	Ger_018885	1.882566505	S2
Ger_042032	Ger_010096	1.882525576	S2
Ger_053745	Ger_020599	1.882513162	S2
Ger_035450	Ger_024193	1.882498561	S2
Ger_029658	Ger_029866	1.882491738	S2
Ger_029663	Ger_015776	1.882460459	S2
Ger_055660	Ger_008165	1.882454694	S2
Ger_027536	Ger_034725	1.882448571	S2
Ger_055660	Ger_034732	1.88243319	S2
Ger_027537	Ger_046293	1.88243183	S2
Ger_051249	Ger_053242	1.882427517	S2
Ger_029658	Ger_052491	1.882425239	S2
Ger_027537	Ger_054912	1.882419304	S2
Ger_055468	Ger_003674	1.882419028	S2
Ger_035450	Ger_047707	1.882413398	S2
Ger_027537	Ger_010572	1.88240841	S2
Ger_008832	Ger_052611	1.882390376	S2
Ger_023187	Ger_010365	1.882299935	S2
Ger_027537	Ger_014971	1.882293843	S2
Ger_034303	Ger_051837	1.882287473	S2
Ger_027537	Ger_013115	1.882282858	S2
Ger_051249	Ger_042488	1.882280512	S2
Ger_029663	Ger_032942	1.882267102	S2
Ger_035450	Ger_025066	1.882259633	S2
Ger_029658	Ger_049148	1.88225608	S2
Ger_051249	Ger_006593	1.882255812	S2
Ger_041113	Ger_036041	1.882243313	S2
Ger_035130	Ger_039004	1.882242302	S2
Ger_035132	Ger_022913	1.88224115	S2
Ger_027536	Ger_046856	1.882234953	S2
Ger_035450	Ger_015601	1.882226939	S2
Ger_023122	Ger_052524	1.88220445	S2
Ger_050657	Ger_047266	1.882166685	S2
Ger_053745	Ger_055720	1.882161706	S2
Ger_029658	Ger_013541	1.882150997	S2
Ger_051249	Ger_048121	1.88209851	S2
Ger_051249	Ger_028632	1.882098415	S2
Ger_027537	Ger_029195	1.882096528	S2
Ger_029658	Ger_047594	1.882094115	S2
Ger_023187	Ger_007944	1.882091777	S2
Ger_023122	Ger_030664	1.882051631	S2
Ger_035450	Ger_051372	1.882045417	S2
Ger_008832	Ger_047082	1.882032441	S2
Ger_055468	Ger_054243	1.882016759	S2
Ger_042032	Ger_047613	1.882015683	S2
Ger_055468	Ger_050471	1.882013292	S2
Ger_029658	Ger_027667	1.882002961	S2
Ger_057052	Ger_048832	1.881995773	S2
Ger_057053	Ger_009988	1.881975205	S2
Ger_035130	Ger_025371	1.881922731	S2
Ger_029658	Ger_025648	1.881904136	S2
Ger_027537	Ger_000003	1.88189979	S2
Ger_029658	Ger_036080	1.88189223	S2
Ger_053745	Ger_023845	1.881875972	S2
Ger_026589	Ger_021783	1.881856958	S2
Ger_029663	Ger_014213	1.881849761	S2
Ger_027537	Ger_037324	1.881835679	S2
Ger_042032	Ger_018687	1.88183292	S2
Ger_037151	Ger_033299	1.881817208	S2
Ger_002794	Ger_027057	1.881808146	S2
Ger_002794	Ger_003304	1.88180349	S2
Ger_042032	Ger_046574	1.881797873	S2
Ger_029663	Ger_001283	1.881789293	S2
Ger_027537	Ger_036227	1.881785554	S2
Ger_027537	Ger_023143	1.881766736	S2
Ger_027537	Ger_015785	1.881727244	S2
Ger_027537	Ger_006089	1.881713335	S2
Ger_029658	Ger_024217	1.881697098	S2
Ger_053745	Ger_040502	1.88168042	S2
Ger_051249	Ger_053559	1.881638752	S2
Ger_023187	Ger_030736	1.881589348	S2
Ger_029658	Ger_009881	1.881582256	S2
Ger_027537	Ger_050291	1.881563813	S2
Ger_051249	Ger_020323	1.881547591	S2
Ger_051249	Ger_057138	1.881519984	S2
Ger_055468	Ger_023382	1.881486908	S2
Ger_029658	Ger_046260	1.881456854	S2
Ger_027537	Ger_029556	1.881423854	S2
Ger_026589	Ger_002852	1.881418169	S2
Ger_029658	Ger_008597	1.881412766	S2
Ger_042032	Ger_025650	1.881403407	S2
Ger_008738	Ger_002544	1.881402648	S2
Ger_055468	Ger_014494	1.881394802	S2
Ger_035450	Ger_039977	1.88138597	S2
Ger_029658	Ger_019833	1.881350681	S2
Ger_035450	Ger_008119	1.881324317	S2
Ger_035132	Ger_039685	1.881321182	S2
Ger_053745	Ger_043388	1.881318507	S2
Ger_057052	Ger_005637	1.881313571	S2
Ger_029658	Ger_025154	1.881308222	S2
Ger_027537	Ger_053971	1.881295608	S2
Ger_029658	Ger_014595	1.881290812	S2
Ger_029658	Ger_039614	1.881256654	S2
Ger_023122	Ger_022264	1.881253018	S2
Ger_008832	Ger_057650	1.881249806	S2
Ger_053745	Ger_010076	1.88124327	S2
Ger_027536	Ger_035984	1.881237974	S2
Ger_042032	Ger_033717	1.881236981	S2
Ger_009064	Ger_003685	1.88121051	S2
Ger_057053	Ger_014760	1.881194985	S2
Ger_035132	Ger_002331	1.881185758	S2
Ger_053745	Ger_029146	1.881163704	S2
Ger_042032	Ger_047003	1.881151701	S2
Ger_027537	Ger_005665	1.881125518	S2
Ger_051249	Ger_013157	1.881124809	S2
Ger_055468	Ger_008681	1.881123705	S2
Ger_034303	Ger_025213	1.881119305	S2
Ger_048910	Ger_025510	1.881110711	S2
Ger_055468	Ger_057554	1.881110569	S2
Ger_055468	Ger_027732	1.881085003	S2
Ger_050657	Ger_022735	1.881073368	S2
Ger_034450	Ger_028245	1.88105379	S2
Ger_029658	Ger_017921	1.881051775	S2
Ger_042032	Ger_026254	1.881031032	S2
Ger_035130	Ger_000144	1.881029697	S2
Ger_051249	Ger_021984	1.881027948	S2
Ger_027537	Ger_010010	1.880998306	S2
Ger_053745	Ger_024035	1.880994338	S2
Ger_027537	Ger_013276	1.880992184	S2
Ger_057053	Ger_050266	1.880987413	S2
Ger_027537	Ger_043480	1.880986334	S2
Ger_053745	Ger_018267	1.880970532	S2
Ger_051249	Ger_050428	1.880961773	S2
Ger_029658	Ger_009635	1.880945413	S2
Ger_027537	Ger_018368	1.880929369	S2
Ger_027536	Ger_009545	1.880917246	S2
Ger_035450	Ger_039817	1.880899966	S2
Ger_008738	Ger_046912	1.880858159	S2
Ger_023187	Ger_025283	1.88081731	S2
Ger_027537	Ger_007780	1.880800948	S2
Ger_026589	Ger_038757	1.880798477	S2
Ger_042032	Ger_043454	1.880784687	S2
Ger_029658	Ger_057664	1.880778019	S2
Ger_029658	Ger_005983	1.880777746	S2
Ger_055468	Ger_043575	1.880773917	S2
Ger_053747	Ger_018455	1.88076832	S2
Ger_027537	Ger_057514	1.880728822	S2
Ger_035132	Ger_000049	1.880724056	S2
Ger_035131	Ger_029418	1.880723987	S2
Ger_055660	Ger_019913	1.880720532	S2
Ger_023187	Ger_028500	1.880719995	S2
Ger_027537	Ger_027601	1.880716296	S2
Ger_055468	Ger_019824	1.880713799	S2
Ger_029658	Ger_017801	1.880688677	S2
Ger_053745	Ger_054596	1.880684957	S2
Ger_053745	Ger_029069	1.880657763	S2
Ger_027537	Ger_040639	1.880621718	S2
Ger_029658	Ger_025414	1.880593325	S2
Ger_035132	Ger_013289	1.88058499	S2
Ger_051249	Ger_011116	1.880560923	S2
Ger_029658	Ger_040120	1.880541305	S2
Ger_035131	Ger_038800	1.880529363	S2
Ger_029658	Ger_022651	1.880528554	S2
Ger_029658	Ger_043135	1.880436858	S2
Ger_055660	Ger_006818	1.880434287	S2
Ger_034450	Ger_028514	1.880428412	S2
Ger_026589	Ger_015391	1.880400042	S2
Ger_051249	Ger_047210	1.880366748	S2
Ger_035450	Ger_052225	1.880363738	S2
Ger_027536	Ger_037308	1.88036214	S2
Ger_029658	Ger_047651	1.880315143	S2
Ger_034303	Ger_012048	1.880301499	S2
Ger_027536	Ger_007019	1.880290986	S2
Ger_053745	Ger_042431	1.880290134	S2
Ger_027536	Ger_019630	1.88028729	S2
Ger_029658	Ger_042295	1.880284372	S2
Ger_035132	Ger_028510	1.880255279	S2
Ger_055660	Ger_024100	1.880238583	S2
Ger_042032	Ger_030783	1.880198964	S2
Ger_029658	Ger_013794	1.880190263	S2
Ger_029663	Ger_019973	1.880182475	S2
Ger_027537	Ger_007992	1.880178531	S2
Ger_037151	Ger_008380	1.880157869	S2
Ger_051249	Ger_009347	1.8801111	S2
Ger_051249	Ger_046461	1.880072996	S2
Ger_051249	Ger_016532	1.880058955	S2
Ger_007781	Ger_024816	1.880042595	S2
Ger_055468	Ger_051033	1.880037119	S2
Ger_035450	Ger_037993	1.880010645	S2
Ger_051249	Ger_010625	1.880003637	S2
Ger_027537	Ger_016380	1.87999471	S2
Ger_029663	Ger_038724	1.879983167	S2
Ger_027537	Ger_030149	1.879977163	S2
Ger_035130	Ger_037629	1.879975671	S2
Ger_035131	Ger_025498	1.8799706	S2
Ger_029658	Ger_040494	1.879930237	S2
Ger_051249	Ger_029263	1.879924513	S2
Ger_037151	Ger_040791	1.879915142	S2
Ger_008126	Ger_016600	1.879911909	S2
Ger_035130	Ger_025205	1.87989998	S2
Ger_035132	Ger_043076	1.879881109	S2
Ger_042032	Ger_022907	1.879869193	S2
Ger_029658	Ger_019737	1.879851994	S2
Ger_051249	Ger_009599	1.879851769	S2
Ger_027785	Ger_023222	1.879848774	S2
Ger_029658	Ger_052683	1.879846752	S2
Ger_035450	Ger_003696	1.879840442	S2
Ger_027537	Ger_054195	1.879830289	S2
Ger_008832	Ger_039286	1.879811152	S2
Ger_035450	Ger_017321	1.879810512	S2
Ger_034450	Ger_034491	1.879799407	S2
Ger_027537	Ger_031244	1.879794696	S2
Ger_026589	Ger_052475	1.879768764	S2
Ger_055468	Ger_017860	1.879763206	S2
Ger_051249	Ger_031677	1.879758423	S2
Ger_027537	Ger_024649	1.879753348	S2
Ger_027537	Ger_055874	1.879748944	S2
Ger_026589	Ger_011805	1.879718949	S2
Ger_027537	Ger_018783	1.879715633	S2
Ger_029663	Ger_005756	1.879708574	S2
Ger_023122	Ger_011458	1.879699962	S2
Ger_029658	Ger_040927	1.879693057	S2
Ger_034303	Ger_053125	1.879689871	S2
Ger_037151	Ger_030334	1.879621619	S2
Ger_023122	Ger_012885	1.879591947	S2
Ger_055468	Ger_037934	1.879591556	S2
Ger_034303	Ger_038921	1.879566695	S2
Ger_055468	Ger_049111	1.879565489	S2
Ger_002794	Ger_057575	1.879552211	S2
Ger_055660	Ger_038171	1.879550794	S2
Ger_057053	Ger_040221	1.879547113	S2
Ger_053745	Ger_025343	1.879539765	S2
Ger_027537	Ger_014110	1.879526982	S2
Ger_029658	Ger_018807	1.879493947	S2
Ger_035130	Ger_005888	1.87948677	S2
Ger_023187	Ger_024170	1.879483232	S2
Ger_034303	Ger_033222	1.879413925	S2
Ger_008738	Ger_011419	1.879410083	S2
Ger_026589	Ger_019884	1.879407634	S2
Ger_002794	Ger_048135	1.879403864	S2
Ger_055468	Ger_050451	1.879400076	S2
Ger_051249	Ger_035800	1.879398306	S2
Ger_027537	Ger_054438	1.879388757	S2
Ger_053745	Ger_040956	1.879383336	S2
Ger_027537	Ger_009856	1.879379402	S2
Ger_053745	Ger_013524	1.879374608	S2
Ger_029658	Ger_015821	1.879374192	S2
Ger_008832	Ger_025118	1.879366125	S2
Ger_007781	Ger_014951	1.879364826	S2
Ger_034303	Ger_016616	1.879362371	S2
Ger_029663	Ger_033218	1.879306524	S2
Ger_055660	Ger_049752	1.879306216	S2
Ger_057053	Ger_048164	1.879297213	S2
Ger_029658	Ger_003528	1.879265409	S2
Ger_053745	Ger_042750	1.879261966	S2
Ger_035450	Ger_046950	1.879253027	S2
Ger_002794	Ger_036799	1.879250822	S2
Ger_029658	Ger_010189	1.879250752	S2
Ger_055468	Ger_018744	1.879241637	S2
Ger_042032	Ger_029553	1.879222433	S2
Ger_002794	Ger_025278	1.879214415	S2
Ger_035450	Ger_053200	1.879182421	S2
Ger_055468	Ger_048790	1.879137663	S2
Ger_051249	Ger_010601	1.879118601	S2
Ger_027536	Ger_048042	1.879090156	S2
Ger_008126	Ger_014561	1.879075963	S2
Ger_027537	Ger_026022	1.879066942	S2
Ger_035450	Ger_001319	1.879064983	S2
Ger_057053	Ger_031988	1.879027033	S2
Ger_053745	Ger_033282	1.879026398	S2
Ger_029658	Ger_040498	1.879014876	S2
Ger_055468	Ger_053781	1.879009487	S2
Ger_035450	Ger_009775	1.878990981	S2
Ger_023122	Ger_007817	1.878988216	S2
Ger_029658	Ger_011817	1.878985376	S2
Ger_008126	Ger_038921	1.878982164	S2
Ger_034303	Ger_022113	1.878975962	S2
Ger_047828	Ger_017741	1.878956507	S2
Ger_027537	Ger_031389	1.878948852	S2
Ger_029658	Ger_000189	1.878939147	S2
Ger_023122	Ger_034028	1.87893843	S2
Ger_042032	Ger_023655	1.87892901	S2
Ger_055468	Ger_016820	1.878925179	S2
Ger_055468	Ger_012697	1.878894875	S2
Ger_026589	Ger_012689	1.878866728	S2
Ger_026589	Ger_031231	1.878866326	S2
Ger_002794	Ger_055587	1.878841821	S2
Ger_027537	Ger_023917	1.878824153	S2
Ger_055468	Ger_037811	1.878822151	S2
Ger_008832	Ger_031914	1.878800379	S2
Ger_051249	Ger_029194	1.878788788	S2
Ger_029658	Ger_047095	1.878780436	S2
Ger_007781	Ger_020271	1.878744221	S2
Ger_051249	Ger_003679	1.878740881	S2
Ger_055468	Ger_023845	1.878739985	S2
Ger_027537	Ger_008726	1.878695109	S2
Ger_035450	Ger_028439	1.878674429	S2
Ger_029658	Ger_014817	1.87867277	S2
Ger_035450	Ger_026697	1.878659715	S2
Ger_029658	Ger_036905	1.878656366	S2
Ger_027537	Ger_027819	1.878652309	S2
Ger_055468	Ger_020475	1.878651759	S2
Ger_034450	Ger_025124	1.878623983	S2
Ger_008126	Ger_042518	1.878613691	S2
Ger_053745	Ger_048865	1.878611784	S2
Ger_027537	Ger_032872	1.878592963	S2
Ger_041113	Ger_022940	1.878592961	S2
Ger_035450	Ger_008621	1.878563579	S2
Ger_042032	Ger_030401	1.878520583	S2
Ger_051249	Ger_047130	1.87851517	S2
Ger_008832	Ger_010953	1.87849894	S2
Ger_050657	Ger_054439	1.878484684	S2
Ger_035450	Ger_019309	1.878483303	S2
Ger_053745	Ger_008352	1.878471768	S2
Ger_029658	Ger_017220	1.878430387	S2
Ger_057053	Ger_043145	1.878396419	S2
Ger_027537	Ger_001641	1.878382923	S2
Ger_009064	Ger_008156	1.878360553	S2
Ger_027537	Ger_028171	1.878344249	S2
Ger_035130	Ger_026682	1.878341571	S2
Ger_022639	Ger_016800	1.878340112	S2
Ger_035450	Ger_057604	1.878334029	S2
Ger_055660	Ger_004098	1.878331688	S2
Ger_029663	Ger_032411	1.878331185	S2
Ger_051249	Ger_013530	1.878321223	S2
Ger_053745	Ger_043308	1.878309534	S2
Ger_042032	Ger_020606	1.878300327	S2
Ger_002794	Ger_043102	1.878297601	S2
Ger_027537	Ger_005595	1.878296643	S2
Ger_027536	Ger_052977	1.878292785	S2
Ger_008738	Ger_031265	1.878269151	S2
Ger_042032	Ger_036597	1.878268692	S2
Ger_053745	Ger_023655	1.878258832	S2
Ger_027537	Ger_005995	1.878258128	S2
Ger_027537	Ger_009898	1.878243566	S2
Ger_053747	Ger_020005	1.878234803	S2
Ger_027537	Ger_008872	1.878227626	S2
Ger_051249	Ger_041215	1.878224158	S2
Ger_055468	Ger_016263	1.878192161	S2
Ger_055468	Ger_009538	1.878107399	S2
Ger_027536	Ger_053491	1.878097818	S2
Ger_051249	Ger_013588	1.878090397	S2
Ger_037151	Ger_009861	1.878055919	S2
Ger_051249	Ger_054466	1.878030745	S2
Ger_008126	Ger_005958	1.878030602	S2
Ger_026589	Ger_006261	1.87801886	S2
Ger_029663	Ger_004698	1.878014634	S2
Ger_055468	Ger_040054	1.877994469	S2
Ger_035450	Ger_014514	1.877933006	S2
Ger_051249	Ger_044906	1.877919182	S2
Ger_029663	Ger_040073	1.877913553	S2
Ger_008832	Ger_003861	1.877865684	S2
Ger_055468	Ger_040838	1.877856428	S2
Ger_026589	Ger_019444	1.87783044	S2
Ger_026589	Ger_011760	1.877821886	S2
Ger_032312	Ger_036193	1.877817898	S2
Ger_055468	Ger_023350	1.877812237	S2
Ger_027536	Ger_021734	1.877808089	S2
Ger_051249	Ger_043051	1.877787466	S2
Ger_053745	Ger_050804	1.877763593	S2
Ger_023266	Ger_053072	1.877755952	S2
Ger_029658	Ger_029170	1.877748455	S2
Ger_027536	Ger_036159	1.877728567	S2
Ger_057053	Ger_038256	1.877715097	S2
Ger_027537	Ger_026682	1.877701637	S2
Ger_002794	Ger_042411	1.877673812	S2
Ger_027537	Ger_008473	1.877647385	S2
Ger_029658	Ger_009203	1.877639153	S2
Ger_027537	Ger_025154	1.877614715	S2
Ger_035450	Ger_007922	1.877587613	S2
Ger_057053	Ger_009167	1.877584108	S2
Ger_027537	Ger_019457	1.877548868	S2
Ger_027537	Ger_035068	1.877530899	S2
Ger_051249	Ger_025386	1.877528709	S2
Ger_042032	Ger_051553	1.877520898	S2
Ger_029663	Ger_006092	1.877519013	S2
Ger_042032	Ger_031468	1.877504098	S2
Ger_008832	Ger_020760	1.877490867	S2
Ger_035450	Ger_057148	1.877488819	S2
Ger_042032	Ger_047843	1.877472971	S2
Ger_029658	Ger_038800	1.877462945	S2
Ger_055660	Ger_056069	1.877458192	S2
Ger_035130	Ger_055843	1.877443108	S2
Ger_051249	Ger_011225	1.877405613	S2
Ger_008832	Ger_045896	1.877378643	S2
Ger_027536	Ger_047697	1.87737809	S2
Ger_055660	Ger_042008	1.877363559	S2
Ger_002794	Ger_005230	1.877340314	S2
Ger_051249	Ger_041109	1.877338446	S2
Ger_047828	Ger_037354	1.877302438	S2
Ger_035132	Ger_048070	1.877267298	S2
Ger_026589	Ger_001128	1.877256867	S2
Ger_035132	Ger_025502	1.877196238	S2
Ger_027537	Ger_040255	1.877179743	S2
Ger_051249	Ger_026265	1.877169917	S2
Ger_053745	Ger_000026	1.877136265	S2
Ger_027785	Ger_015686	1.877129237	S2
Ger_042032	Ger_051257	1.87712474	S2
Ger_057053	Ger_035274	1.87712365	S2
Ger_053745	Ger_018873	1.877119223	S2
Ger_055468	Ger_003659	1.877111778	S2
Ger_051249	Ger_048906	1.877072719	S2
Ger_029658	Ger_040853	1.87707024	S2
Ger_050657	Ger_019564	1.877050761	S2
Ger_051249	Ger_011179	1.877049229	S2
Ger_029658	Ger_039700	1.877041694	S2
Ger_026589	Ger_034572	1.876980705	S2
Ger_053745	Ger_018558	1.876947345	S2
Ger_026589	Ger_051592	1.876936707	S2
Ger_009064	Ger_000537	1.876932642	S2
Ger_035131	Ger_004251	1.876918183	S2
Ger_029658	Ger_043137	1.876884137	S2
Ger_053745	Ger_036895	1.876879869	S2
Ger_035450	Ger_002727	1.876871179	S2
Ger_027537	Ger_020930	1.876865368	S2
Ger_051249	Ger_023482	1.87685264	S2
Ger_008126	Ger_013652	1.876824201	S2
Ger_026589	Ger_015979	1.876814724	S2
Ger_035131	Ger_034926	1.87681313	S2
Ger_035130	Ger_048847	1.876801323	S2
Ger_035130	Ger_008163	1.876770339	S2
Ger_027537	Ger_030461	1.876761875	S2
Ger_042032	Ger_055631	1.876751261	S2
Ger_042032	Ger_038769	1.876750253	S2
Ger_035450	Ger_050961	1.876746366	S2
Ger_027537	Ger_009837	1.876721023	S2
Ger_037151	Ger_054304	1.876716219	S2
Ger_035132	Ger_038550	1.87671122	S2
Ger_037151	Ger_047306	1.876661127	S2
Ger_027537	Ger_023643	1.876643828	S2
Ger_055468	Ger_018445	1.876635705	S2
Ger_051249	Ger_037942	1.876634352	S2
Ger_055468	Ger_024212	1.876605989	S2
Ger_002794	Ger_006046	1.876582985	S2
Ger_029658	Ger_040887	1.876581023	S2
Ger_053745	Ger_033622	1.876549683	S2
Ger_029658	Ger_027493	1.876539517	S2
Ger_023122	Ger_041044	1.876523797	S2
Ger_053745	Ger_034552	1.876519432	S2
Ger_055468	Ger_041636	1.876507894	S2
Ger_055468	Ger_053116	1.87649148	S2
Ger_051249	Ger_009037	1.876463903	S2
Ger_053745	Ger_011988	1.876444552	S2
Ger_051249	Ger_035032	1.876440577	S2
Ger_055468	Ger_048483	1.876430183	S2
Ger_027536	Ger_039740	1.876418003	S2
Ger_055468	Ger_057668	1.876410218	S2
Ger_029658	Ger_018618	1.876404337	S2
Ger_002794	Ger_013175	1.876403184	S2
Ger_050657	Ger_032253	1.876398222	S2
Ger_035130	Ger_047265	1.87639387	S2
Ger_055660	Ger_032347	1.876381379	S2
Ger_051249	Ger_050068	1.876364905	S2
Ger_057053	Ger_035443	1.876362266	S2
Ger_042032	Ger_040298	1.876351406	S2
Ger_027536	Ger_039748	1.876333083	S2
Ger_029658	Ger_000324	1.876297721	S2
Ger_027537	Ger_039163	1.876274351	S2
Ger_035132	Ger_023541	1.876271476	S2
Ger_035130	Ger_035403	1.876265837	S2
Ger_027536	Ger_025218	1.876250535	S2
Ger_057053	Ger_046911	1.876249604	S2
Ger_035131	Ger_029628	1.876248178	S2
Ger_034303	Ger_041505	1.876231136	S2
Ger_026589	Ger_035623	1.876221273	S2
Ger_053745	Ger_027803	1.876213	S2
Ger_029658	Ger_029591	1.876211881	S2
Ger_042032	Ger_031492	1.876205953	S2
Ger_008832	Ger_032445	1.876205706	S2
Ger_042032	Ger_053880	1.876183625	S2
Ger_042032	Ger_035199	1.876179472	S2
Ger_057053	Ger_020649	1.876172553	S2
Ger_034303	Ger_005585	1.876144437	S2
Ger_026589	Ger_056083	1.876143124	S2
Ger_051249	Ger_039999	1.876128225	S2
Ger_035130	Ger_005194	1.876125568	S2
Ger_027537	Ger_024638	1.876109105	S2
Ger_051249	Ger_009134	1.876107045	S2
Ger_027537	Ger_009474	1.876047392	S2
Ger_027537	Ger_008659	1.876045334	S2
Ger_051249	Ger_030913	1.876018883	S2
Ger_035450	Ger_008687	1.875969736	S2
Ger_034303	Ger_025172	1.875960945	S2
Ger_027537	Ger_011998	1.875932112	S2
Ger_055468	Ger_038205	1.875928923	S2
Ger_029658	Ger_027013	1.875881489	S2
Ger_029658	Ger_029399	1.875878765	S2
Ger_027537	Ger_032417	1.87586804	S2
Ger_055468	Ger_001568	1.875864104	S2
Ger_057052	Ger_024254	1.875855327	S2
Ger_051249	Ger_040865	1.875843789	S2
Ger_032311	Ger_013285	1.875841075	S2
Ger_057052	Ger_031346	1.875823028	S2
Ger_042032	Ger_002482	1.875815261	S2
Ger_027537	Ger_039713	1.875800361	S2
Ger_029658	Ger_029517	1.875788103	S2
Ger_027537	Ger_057323	1.875774562	S2
Ger_055468	Ger_017392	1.875771185	S2
Ger_029658	Ger_004812	1.875769004	S2
Ger_035450	Ger_054376	1.875763399	S2
Ger_051249	Ger_033814	1.875698888	S2
Ger_026589	Ger_031150	1.875681862	S2
Ger_026589	Ger_008855	1.875680599	S2
Ger_035450	Ger_028603	1.875680277	S2
Ger_008126	Ger_007711	1.875673543	S2
Ger_029658	Ger_029701	1.875660136	S2
Ger_029663	Ger_002623	1.875658737	S2
Ger_035132	Ger_004690	1.875642163	S2
Ger_053745	Ger_021147	1.875624174	S2
Ger_023122	Ger_022964	1.875613524	S2
Ger_034303	Ger_013515	1.875609564	S2
Ger_035131	Ger_009882	1.875605779	S2
Ger_053745	Ger_050504	1.87559075	S2
Ger_035130	Ger_004856	1.875560765	S2
Ger_027537	Ger_015149	1.875551463	S2
Ger_051249	Ger_057697	1.875551328	S2
Ger_029658	Ger_000004	1.875517363	S2
Ger_053745	Ger_013729	1.875485238	S2
Ger_029658	Ger_012850	1.875484381	S2
Ger_026589	Ger_048859	1.875448867	S2
Ger_026589	Ger_054009	1.875445189	S2
Ger_029663	Ger_005702	1.875442294	S2
Ger_057052	Ger_057020	1.875406154	S2
Ger_027537	Ger_017842	1.875402932	S2
Ger_050657	Ger_050545	1.875394501	S2
Ger_035130	Ger_039711	1.875392077	S2
Ger_027537	Ger_034484	1.875390299	S2
Ger_055468	Ger_036618	1.875381363	S2
Ger_029658	Ger_006599	1.875380442	S2
Ger_029663	Ger_054069	1.875377422	S2
Ger_023122	Ger_054372	1.875375746	S2
Ger_027537	Ger_040518	1.875345839	S2
Ger_035132	Ger_059510	1.875289792	S2
Ger_035132	Ger_018506	1.875286624	S2
Ger_050657	Ger_015687	1.87526474	S2
Ger_051249	Ger_006738	1.875251212	S2
Ger_008738	Ger_031268	1.875237992	S2
Ger_035132	Ger_010530	1.875232241	S2
Ger_009064	Ger_026604	1.875220384	S2
Ger_023266	Ger_013261	1.875216002	S2
Ger_057053	Ger_035532	1.875150307	S2
Ger_042032	Ger_056288	1.875121055	S2
Ger_027537	Ger_053253	1.875094752	S2
Ger_055468	Ger_035787	1.875089216	S2
Ger_053745	Ger_041107	1.875054566	S2
Ger_051249	Ger_049010	1.875049655	S2
Ger_027537	Ger_032445	1.875028746	S2
Ger_027537	Ger_038153	1.875016503	S2
Ger_051249	Ger_040722	1.874999612	S2
Ger_051249	Ger_050044	1.874962946	S2
Ger_035450	Ger_023299	1.874921186	S2
Ger_051249	Ger_029587	1.874920379	S2
Ger_051249	Ger_028435	1.874889829	S2
Ger_029658	Ger_016269	1.874887069	S2
Ger_057053	Ger_019019	1.874864959	S2
Ger_026589	Ger_048425	1.87485001	S2
Ger_008126	Ger_035645	1.874810506	S2
Ger_057053	Ger_024661	1.874700259	S2
Ger_051249	Ger_001789	1.874695361	S2
Ger_035132	Ger_009563	1.87468563	S2
Ger_055660	Ger_049517	1.874669921	S2
Ger_057053	Ger_024311	1.874659665	S2
Ger_027537	Ger_040970	1.874634761	S2
Ger_027536	Ger_019707	1.874625164	S2
Ger_035132	Ger_032029	1.874603869	S2
Ger_023187	Ger_040778	1.874600441	S2
Ger_027536	Ger_044220	1.874576155	S2
Ger_055660	Ger_042028	1.874563829	S2
Ger_035450	Ger_011812	1.874563729	S2
Ger_029658	Ger_020479	1.874544871	S2
Ger_027536	Ger_006534	1.874540337	S2
Ger_057052	Ger_029104	1.87453254	S2
Ger_051249	Ger_003993	1.874518638	S2
Ger_026589	Ger_018723	1.874506657	S2
Ger_034303	Ger_032079	1.87449146	S2
Ger_008126	Ger_028627	1.874482614	S2
Ger_029658	Ger_025985	1.874468364	S2
Ger_027537	Ger_014408	1.874446986	S2
Ger_037151	Ger_054647	1.874426063	S2
Ger_055468	Ger_009429	1.874424934	S2
Ger_029658	Ger_003902	1.874418791	S2
Ger_029658	Ger_057102	1.874414209	S2
Ger_057053	Ger_003306	1.874399994	S2
Ger_009064	Ger_025446	1.874397542	S2
Ger_057052	Ger_015731	1.874373091	S2
Ger_027537	Ger_010475	1.874341608	S2
Ger_034303	Ger_006199	1.874333896	S2
Ger_042032	Ger_022582	1.874326715	S2
Ger_057053	Ger_009927	1.874319715	S2
Ger_008738	Ger_004912	1.87431807	S2
Ger_051249	Ger_013928	1.874266477	S2
Ger_027537	Ger_015834	1.874214912	S2
Ger_053745	Ger_001089	1.874209603	S2
Ger_027537	Ger_002185	1.874202525	S2
Ger_042032	Ger_034610	1.874199886	S2
Ger_026589	Ger_035875	1.87417023	S2
Ger_035450	Ger_041003	1.874138277	S2
Ger_055468	Ger_039426	1.8741233	S2
Ger_029658	Ger_003827	1.874093321	S2
Ger_051249	Ger_027434	1.874070074	S2
Ger_027537	Ger_008557	1.874011475	S2
Ger_057052	Ger_036781	1.874000553	S2
Ger_042032	Ger_035493	1.873973518	S2
Ger_051249	Ger_038525	1.873973311	S2
Ger_053745	Ger_013652	1.873971804	S2
Ger_057053	Ger_030358	1.873950018	S2
Ger_027536	Ger_018584	1.873915885	S2
Ger_027536	Ger_024860	1.873911688	S2
Ger_051249	Ger_019902	1.873904499	S2
Ger_027537	Ger_045887	1.873890946	S2
Ger_026589	Ger_015163	1.873890562	S2
Ger_027537	Ger_057604	1.873874741	S2
Ger_051249	Ger_020987	1.873873598	S2
Ger_053745	Ger_021835	1.873873508	S2
Ger_023122	Ger_014659	1.873867302	S2
Ger_055468	Ger_004072	1.873835338	S2
Ger_029658	Ger_037002	1.873832974	S2
Ger_027537	Ger_045197	1.873795447	S2
Ger_051249	Ger_009033	1.873791163	S2
Ger_051249	Ger_040832	1.873780904	S2
Ger_035450	Ger_030081	1.873754599	S2
Ger_051249	Ger_035791	1.873703167	S2
Ger_026589	Ger_009673	1.873695831	S2
Ger_053745	Ger_031315	1.873682053	S2
Ger_029658	Ger_022944	1.873672431	S2
Ger_057053	Ger_003919	1.873669926	S2
Ger_057053	Ger_014421	1.873659591	S2
Ger_029663	Ger_011999	1.873647853	S2
Ger_053745	Ger_044447	1.873633649	S2
Ger_051249	Ger_035780	1.873617972	S2
Ger_035130	Ger_020984	1.873617908	S2
Ger_037151	Ger_054404	1.873613947	S2
Ger_027537	Ger_036356	1.873613223	S2
Ger_027537	Ger_045987	1.873585991	S2
Ger_053745	Ger_008501	1.873572944	S2
Ger_029658	Ger_047398	1.873564419	S2
Ger_026589	Ger_047234	1.873545649	S2
Ger_034303	Ger_014499	1.873518692	S2
Ger_008738	Ger_012471	1.873483391	S2
Ger_055468	Ger_027399	1.873481873	S2
Ger_037151	Ger_046898	1.873480977	S2
Ger_027536	Ger_045637	1.873479323	S2
Ger_051249	Ger_026375	1.873453902	S2
Ger_035130	Ger_009947	1.873447987	S2
Ger_034450	Ger_003429	1.87344765	S2
Ger_053745	Ger_057061	1.873439159	S2
Ger_035130	Ger_050876	1.873416247	S2
Ger_023122	Ger_035473	1.873414815	S2
Ger_051249	Ger_027146	1.873387896	S2
Ger_050657	Ger_018799	1.873384364	S2
Ger_029658	Ger_050608	1.873359136	S2
Ger_034303	Ger_049158	1.873342567	S2
Ger_026589	Ger_027916	1.873328923	S2
Ger_035450	Ger_023334	1.873240973	S2
Ger_051249	Ger_014945	1.873218716	S2
Ger_029658	Ger_033018	1.873194857	S2
Ger_029658	Ger_004117	1.873190364	S2
Ger_051249	Ger_035929	1.873188736	S2
Ger_023187	Ger_051773	1.873182101	S2
Ger_055660	Ger_031246	1.873176585	S2
Ger_057053	Ger_054523	1.873167323	S2
Ger_034303	Ger_049068	1.873132248	S2
Ger_051249	Ger_039939	1.873124256	S2
Ger_035130	Ger_017427	1.873118271	S2
Ger_026589	Ger_009576	1.873115118	S2
Ger_053745	Ger_007513	1.873109194	S2
Ger_055468	Ger_008937	1.873105539	S2
Ger_057053	Ger_005514	1.873101454	S2
Ger_055468	Ger_008914	1.873073632	S2
Ger_051249	Ger_014847	1.873051044	S2
Ger_050657	Ger_038556	1.873039719	S2
Ger_053745	Ger_006135	1.873036102	S2
Ger_053745	Ger_040624	1.873007804	S2
Ger_029658	Ger_057289	1.873006939	S2
Ger_051249	Ger_050499	1.872997969	S2
Ger_051249	Ger_047498	1.872973912	S2
Ger_027537	Ger_007713	1.872973027	S2
Ger_035130	Ger_033273	1.872972527	S2
Ger_035130	Ger_024817	1.872964537	S2
Ger_051249	Ger_055446	1.872933943	S2
Ger_034450	Ger_044448	1.872933658	S2
Ger_029658	Ger_047744	1.872930349	S2
Ger_042032	Ger_054083	1.872900422	S2
Ger_034303	Ger_003434	1.872897104	S2
Ger_057053	Ger_047632	1.872885482	S2
Ger_055660	Ger_032375	1.872879415	S2
Ger_035450	Ger_004723	1.872866015	S2
Ger_055660	Ger_016167	1.872813024	S2
Ger_027537	Ger_009599	1.872811922	S2
Ger_042032	Ger_037769	1.872809686	S2
Ger_055468	Ger_022397	1.872804396	S2
Ger_053745	Ger_054235	1.872784041	S2
Ger_034450	Ger_032773	1.872762151	S2
Ger_029658	Ger_018856	1.872760793	S2
Ger_007781	Ger_022608	1.872740964	S2
Ger_057053	Ger_014151	1.872740454	S2
Ger_051249	Ger_051605	1.872709162	S2
Ger_055468	Ger_026521	1.872705167	S2
Ger_035450	Ger_053317	1.872702512	S2
Ger_029658	Ger_000133	1.872701628	S2
Ger_029663	Ger_051364	1.872694225	S2
Ger_029658	Ger_009197	1.872685878	S2
Ger_027536	Ger_041198	1.872676166	S2
Ger_029658	Ger_021984	1.872667273	S2
Ger_037151	Ger_008629	1.872656799	S2
Ger_029658	Ger_028363	1.872647262	S2
Ger_051249	Ger_032584	1.872638327	S2
Ger_057052	Ger_048654	1.872636179	S2
Ger_029658	Ger_050538	1.872608955	S2
Ger_051249	Ger_051658	1.872607086	S2
Ger_029663	Ger_057578	1.872597836	S2
Ger_023122	Ger_015901	1.872576382	S2
Ger_057053	Ger_035152	1.872570932	S2
Ger_035450	Ger_003513	1.872559138	S2
Ger_029663	Ger_009006	1.872521614	S2
Ger_035130	Ger_046325	1.872442094	S2
Ger_055468	Ger_034350	1.872432426	S2
Ger_053745	Ger_018022	1.872426991	S2
Ger_034303	Ger_012556	1.872384928	S2
Ger_035450	Ger_044994	1.872361934	S2
Ger_057053	Ger_004920	1.872356011	S2
Ger_027537	Ger_055826	1.872343612	S2
Ger_034303	Ger_030529	1.87234119	S2
Ger_027537	Ger_027650	1.872337103	S2
Ger_027537	Ger_028664	1.872303473	S2
Ger_029663	Ger_024012	1.872301446	S2
Ger_027537	Ger_048470	1.872291387	S2
Ger_029658	Ger_038525	1.87223454	S2
Ger_042032	Ger_049607	1.872231569	S2
Ger_029658	Ger_036151	1.872231357	S2
Ger_029658	Ger_048386	1.872226513	S2
Ger_055468	Ger_024086	1.872208936	S2
Ger_051249	Ger_031293	1.872179294	S2
Ger_051249	Ger_055903	1.872153495	S2
Ger_029658	Ger_029978	1.872145983	S2
Ger_034303	Ger_031267	1.872145273	S2
Ger_035131	Ger_009518	1.87214224	S2
Ger_023187	Ger_002716	1.872134341	S2
Ger_029658	Ger_011135	1.872131222	S2
Ger_053745	Ger_019343	1.872098416	S2
Ger_027537	Ger_023184	1.872062768	S2
Ger_035130	Ger_007691	1.872030175	S2
Ger_027537	Ger_042000	1.871986348	S2
Ger_055468	Ger_016049	1.871980781	S2
Ger_027537	Ger_013492	1.87197727	S2
Ger_051249	Ger_021106	1.871976162	S2
Ger_042032	Ger_001016	1.871953367	S2
Ger_027536	Ger_034177	1.871933728	S2
Ger_055468	Ger_023489	1.871931178	S2
Ger_051249	Ger_039883	1.871924428	S2
Ger_029663	Ger_010240	1.871922264	S2
Ger_057053	Ger_002048	1.871915695	S2
Ger_027537	Ger_028728	1.871910395	S2
Ger_008832	Ger_016284	1.871886421	S2
Ger_035450	Ger_030359	1.871882649	S2
Ger_027537	Ger_053618	1.871868404	S2
Ger_051249	Ger_013443	1.871822612	S2
Ger_051249	Ger_039568	1.87181933	S2
Ger_057053	Ger_025633	1.871816223	S2
Ger_027537	Ger_046467	1.871815124	S2
Ger_034303	Ger_018359	1.87179023	S2
Ger_026589	Ger_031439	1.871790115	S2
Ger_032311	Ger_034439	1.871785298	S2
Ger_027537	Ger_049211	1.871772904	S2
Ger_029658	Ger_005960	1.871762732	S2
Ger_050657	Ger_047824	1.87176006	S2
Ger_008832	Ger_023299	1.871737563	S2
Ger_027537	Ger_047249	1.871736205	S2
Ger_008738	Ger_051071	1.87170856	S2
Ger_051249	Ger_054125	1.871695641	S2
Ger_035132	Ger_023387	1.871694987	S2
Ger_023122	Ger_031979	1.871691418	S2
Ger_055468	Ger_002049	1.87167181	S2
Ger_037151	Ger_049918	1.871660721	S2
Ger_008832	Ger_023443	1.871646779	S2
Ger_013900	Ger_054555	1.871632882	S2
Ger_035132	Ger_015600	1.87162726	S2
Ger_042032	Ger_031875	1.871617923	S2
Ger_029663	Ger_004480	1.871611013	S2
Ger_029658	Ger_018244	1.871587329	S2
Ger_057053	Ger_015872	1.871561131	S2
Ger_034450	Ger_044755	1.871552508	S2
Ger_053745	Ger_031308	1.871489799	S2
Ger_034303	Ger_008539	1.871484475	S2
Ger_055468	Ger_049515	1.871475801	S2
Ger_055468	Ger_025667	1.871470074	S2
Ger_055468	Ger_026500	1.871454241	S2
Ger_042032	Ger_006120	1.871451286	S2
Ger_051249	Ger_046474	1.871449663	S2
Ger_035132	Ger_005515	1.871448795	S2
Ger_029658	Ger_035661	1.87144116	S2
Ger_029658	Ger_047632	1.87144066	S2
Ger_051249	Ger_005432	1.871396899	S2
Ger_051249	Ger_040443	1.871396798	S2
Ger_008738	Ger_025437	1.871395789	S2
Ger_027536	Ger_042426	1.871376144	S2
Ger_037151	Ger_045258	1.87133825	S2
Ger_037151	Ger_005623	1.871337082	S2
Ger_023266	Ger_000467	1.871323589	S2
Ger_026589	Ger_002549	1.871321612	S2
Ger_029658	Ger_021303	1.871308405	S2
Ger_035132	Ger_014753	1.871302016	S2
Ger_027537	Ger_013374	1.871297052	S2
Ger_034450	Ger_021748	1.871270332	S2
Ger_027537	Ger_011820	1.871256393	S2
Ger_055660	Ger_032820	1.871255836	S2
Ger_034303	Ger_052216	1.87123712	S2
Ger_027537	Ger_018612	1.871234881	S2
Ger_027537	Ger_042372	1.871227755	S2
Ger_055660	Ger_027831	1.871187502	S2
Ger_027537	Ger_042427	1.871152357	S2
Ger_055468	Ger_008829	1.871137239	S2
Ger_053745	Ger_023626	1.871123305	S2
Ger_008832	Ger_040362	1.871122039	S2
Ger_053745	Ger_048571	1.871090624	S2
Ger_051249	Ger_024011	1.871084725	S2
Ger_029658	Ger_055572	1.871084527	S2
Ger_031302	Ger_030988	1.871080064	S2
Ger_002794	Ger_046835	1.871066247	S2
Ger_029663	Ger_050781	1.871062088	S2
Ger_041113	Ger_039205	1.871061545	S2
Ger_041113	Ger_002379	1.871058467	S2
Ger_027536	Ger_036557	1.871055153	S2
Ger_057053	Ger_016079	1.871045373	S2
Ger_026589	Ger_050948	1.871045075	S2
Ger_035450	Ger_033036	1.871043482	S2
Ger_035130	Ger_054377	1.871037877	S2
Ger_037151	Ger_036777	1.871017668	S2
Ger_027537	Ger_007771	1.871013858	S2
Ger_034450	Ger_004077	1.870994594	S2
Ger_055468	Ger_047168	1.870991038	S2
Ger_026589	Ger_039636	1.870981727	S2
Ger_027537	Ger_025142	1.870963308	S2
Ger_023122	Ger_038619	1.870951655	S2
Ger_029658	Ger_048423	1.870941518	S2
Ger_027537	Ger_008448	1.870928456	S2
Ger_026589	Ger_018803	1.870888337	S2
Ger_002794	Ger_009885	1.870886908	S2
Ger_035132	Ger_036101	1.870847757	S2
Ger_055468	Ger_045913	1.870843549	S2
Ger_029658	Ger_003323	1.870820348	S2
Ger_035130	Ger_034241	1.870814663	S2
Ger_037151	Ger_003882	1.870803526	S2
Ger_002794	Ger_018542	1.870744587	S2
Ger_027537	Ger_018484	1.870743133	S2
Ger_042032	Ger_043679	1.870698463	S2
Ger_029658	Ger_036280	1.87067495	S2
Ger_027536	Ger_009833	1.870667591	S2
Ger_042032	Ger_030787	1.870649526	S2
Ger_034303	Ger_041321	1.870642108	S2
Ger_026589	Ger_037213	1.870601837	S2
Ger_035450	Ger_005859	1.870543979	S2
Ger_034303	Ger_052047	1.870502149	S2
Ger_042032	Ger_023243	1.870487955	S2
Ger_035450	Ger_003032	1.870464225	S2
Ger_027537	Ger_012338	1.870454768	S2
Ger_051249	Ger_016707	1.870416678	S2
Ger_055468	Ger_022195	1.870414217	S2
Ger_035132	Ger_005968	1.870349875	S2
Ger_034303	Ger_053289	1.870310083	S2
Ger_055468	Ger_055852	1.870305013	S2
Ger_035450	Ger_052379	1.870269377	S2
Ger_057053	Ger_039508	1.870240784	S2
Ger_051249	Ger_015680	1.870240347	S2
Ger_051249	Ger_053256	1.870219844	S2
Ger_027537	Ger_021833	1.870202008	S2
Ger_023122	Ger_034074	1.870200132	S2
Ger_008832	Ger_021498	1.870196365	S2
Ger_008832	Ger_003720	1.870141075	S2
Ger_026589	Ger_054006	1.870119173	S2
Ger_029663	Ger_021920	1.870118325	S2
Ger_051249	Ger_054644	1.870114448	S2
Ger_027537	Ger_019857	1.870109364	S2
Ger_035450	Ger_046803	1.870089911	S2
Ger_051249	Ger_030955	1.870086301	S2
Ger_042032	Ger_052810	1.870038455	S2
Ger_051249	Ger_050533	1.87002857	S2
Ger_037151	Ger_058872	1.870013171	S2
Ger_053745	Ger_045079	1.869986521	S2
Ger_051249	Ger_031422	1.869972271	S2
Ger_029663	Ger_000826	1.869895658	S2
Ger_029658	Ger_037388	1.869890391	S2
Ger_029658	Ger_012303	1.869886939	S2
Ger_057053	Ger_002466	1.869879406	S2
Ger_026589	Ger_018546	1.869865609	S2
Ger_051249	Ger_028592	1.869865207	S2
Ger_053745	Ger_050612	1.869842198	S2
Ger_008126	Ger_034198	1.869841487	S2
Ger_051249	Ger_040790	1.869841104	S2
Ger_027537	Ger_000899	1.869839996	S2
Ger_035130	Ger_043354	1.869836207	S2
Ger_029658	Ger_015005	1.869836198	S2
Ger_035130	Ger_023577	1.869835976	S2
Ger_051249	Ger_055495	1.86983409	S2
Ger_026589	Ger_015991	1.869824182	S2
Ger_029658	Ger_015512	1.869817873	S2
Ger_029658	Ger_042082	1.869804928	S2
Ger_029658	Ger_023598	1.869784246	S2
Ger_029658	Ger_054463	1.869760355	S2
Ger_051249	Ger_036151	1.869740645	S2
Ger_029658	Ger_020620	1.869722006	S2
Ger_029658	Ger_046461	1.869712728	S2
Ger_008832	Ger_028367	1.869709396	S2
Ger_008832	Ger_018096	1.869689254	S2
Ger_051249	Ger_040285	1.869676234	S2
Ger_027536	Ger_034526	1.869656862	S2
Ger_035132	Ger_006942	1.869612349	S2
Ger_057052	Ger_034349	1.869607017	S2
Ger_035132	Ger_010441	1.86959405	S2
Ger_035132	Ger_014488	1.869587091	S2
Ger_027537	Ger_040485	1.869560604	S2
Ger_029658	Ger_002147	1.869528416	S2
Ger_027537	Ger_040606	1.869501322	S2
Ger_051249	Ger_010168	1.869482501	S2
Ger_026589	Ger_006415	1.869473373	S2
Ger_029658	Ger_012955	1.869455028	S2
Ger_008738	Ger_011987	1.869442445	S2
Ger_053745	Ger_035382	1.869436658	S2
Ger_055468	Ger_023523	1.869423081	S2
Ger_034303	Ger_026533	1.869409713	S2
Ger_027537	Ger_012289	1.869401566	S2
Ger_008738	Ger_036687	1.869398395	S2
Ger_029658	Ger_048913	1.869381741	S2
Ger_027536	Ger_006078	1.869376345	S2
Ger_035450	Ger_052977	1.869336168	S2
Ger_057053	Ger_005925	1.869333706	S2
Ger_042032	Ger_052485	1.869331804	S2
Ger_035130	Ger_029706	1.869323234	S2
Ger_027537	Ger_003902	1.869322057	S2
Ger_053745	Ger_031198	1.869304646	S2
Ger_051249	Ger_030978	1.869286677	S2
Ger_051249	Ger_005775	1.86927659	S2
Ger_027537	Ger_022903	1.869259805	S2
Ger_055468	Ger_047262	1.86920421	S2
Ger_026589	Ger_000460	1.869189477	S2
Ger_027536	Ger_025108	1.869186932	S2
Ger_002794	Ger_022286	1.869167849	S2
Ger_029658	Ger_034838	1.869161941	S2
Ger_035132	Ger_004047	1.869115224	S2
Ger_023122	Ger_015680	1.869095969	S2
Ger_042032	Ger_041571	1.869085821	S2
Ger_027537	Ger_028784	1.86908218	S2
Ger_023187	Ger_009824	1.869075745	S2
Ger_051249	Ger_046337	1.869075199	S2
Ger_055660	Ger_048043	1.869039603	S2
Ger_042032	Ger_015559	1.869039115	S2
Ger_008738	Ger_027565	1.868988972	S2
Ger_035130	Ger_054891	1.868956268	S2
Ger_027537	Ger_022514	1.868955412	S2
Ger_042032	Ger_047580	1.86893677	S2
Ger_037151	Ger_053537	1.868920929	S2
Ger_053745	Ger_026836	1.868894064	S2
Ger_042032	Ger_042115	1.868834123	S2
Ger_027537	Ger_005651	1.868783452	S2
Ger_053745	Ger_017715	1.868773727	S2
Ger_023122	Ger_008123	1.868759363	S2
Ger_027537	Ger_009859	1.86875212	S2
Ger_029658	Ger_019280	1.868747547	S2
Ger_035130	Ger_046975	1.868747226	S2
Ger_051249	Ger_025638	1.868746382	S2
Ger_053745	Ger_009293	1.868726276	S2
Ger_051249	Ger_047910	1.868696623	S2
Ger_035130	Ger_039599	1.868678632	S2
Ger_027537	Ger_013321	1.868659074	S2
Ger_026589	Ger_017293	1.868627723	S2
Ger_035450	Ger_035355	1.868603844	S2
Ger_026589	Ger_056109	1.868595082	S2
Ger_051249	Ger_005934	1.868538295	S2
Ger_051249	Ger_022513	1.868536291	S2
Ger_027537	Ger_054022	1.868505233	S2
Ger_027536	Ger_021089	1.868481978	S2
Ger_026589	Ger_003253	1.868480549	S2
Ger_029658	Ger_034713	1.868452725	S2
Ger_055660	Ger_011912	1.86843936	S2
Ger_027537	Ger_003837	1.868343728	S2
Ger_032311	Ger_054277	1.868320301	S2
Ger_042032	Ger_035688	1.868318963	S2
Ger_002794	Ger_025806	1.868317072	S2
Ger_035130	Ger_020468	1.868314098	S2
Ger_053745	Ger_007762	1.868301789	S2
Ger_023122	Ger_006207	1.868295426	S2
Ger_053745	Ger_046696	1.868292913	S2
Ger_035450	Ger_049437	1.868291828	S2
Ger_008832	Ger_016159	1.86827715	S2
Ger_035132	Ger_043197	1.868261882	S2
Ger_027536	Ger_031420	1.868244149	S2
Ger_051249	Ger_049320	1.868243841	S2
Ger_027536	Ger_052992	1.868241089	S2
Ger_008738	Ger_014314	1.868231043	S2
Ger_051249	Ger_019970	1.86821067	S2
Ger_002794	Ger_041197	1.868209494	S2
Ger_035132	Ger_040462	1.868204899	S2
Ger_008832	Ger_052763	1.868194438	S2
Ger_055468	Ger_013453	1.868191859	S2
Ger_055660	Ger_028683	1.868184596	S2
Ger_055660	Ger_040190	1.868180969	S2
Ger_055468	Ger_011761	1.868147851	S2
Ger_042032	Ger_050508	1.868138062	S2
Ger_026589	Ger_039667	1.868078757	S2
Ger_029663	Ger_027283	1.868072842	S2
Ger_057052	Ger_050742	1.868054203	S2
Ger_029658	Ger_005950	1.868040292	S2
Ger_029658	Ger_039438	1.868038245	S2
Ger_042032	Ger_023304	1.86801778	S2
Ger_029658	Ger_017805	1.86801675	S2
Ger_053745	Ger_018494	1.86801458	S2
Ger_055660	Ger_046810	1.867990793	S2
Ger_008832	Ger_021064	1.867983939	S2
Ger_051249	Ger_029946	1.867972485	S2
Ger_027537	Ger_055580	1.867971833	S2
Ger_051249	Ger_012047	1.86797083	S2
Ger_051249	Ger_045073	1.867968096	S2
Ger_053745	Ger_002274	1.867951597	S2
Ger_029663	Ger_012158	1.867944888	S2
Ger_051249	Ger_020278	1.867919608	S2
Ger_027537	Ger_032192	1.867913483	S2
Ger_035130	Ger_037214	1.867906502	S2
Ger_029658	Ger_035854	1.867904156	S2
Ger_055468	Ger_027021	1.8678702	S2
Ger_035130	Ger_046776	1.867867286	S2
Ger_008738	Ger_015017	1.86785806	S2
Ger_027536	Ger_043246	1.867845943	S2
Ger_035130	Ger_033129	1.867818763	S2
Ger_051249	Ger_043316	1.867794107	S2
Ger_029658	Ger_043103	1.867787559	S2
Ger_051249	Ger_019069	1.867769469	S2
Ger_053745	Ger_024820	1.867749577	S2
Ger_027537	Ger_003481	1.867743348	S2
Ger_029658	Ger_014143	1.867733046	S2
Ger_051249	Ger_006107	1.867726802	S2
Ger_042032	Ger_037180	1.867714028	S2
Ger_026589	Ger_044256	1.867706195	S2
Ger_047828	Ger_047216	1.867705975	S2
Ger_053745	Ger_047992	1.867687622	S2
Ger_057053	Ger_009553	1.867675032	S2
Ger_035130	Ger_045983	1.867670664	S2
Ger_035130	Ger_039725	1.867657987	S2
Ger_055468	Ger_003203	1.867634591	S2
Ger_053745	Ger_024397	1.867629313	S2
Ger_037151	Ger_056240	1.867623441	S2
Ger_051249	Ger_014570	1.86762027	S2
Ger_026589	Ger_021959	1.867594768	S2
Ger_055468	Ger_046868	1.867594242	S2
Ger_029658	Ger_036630	1.867562832	S2
Ger_035450	Ger_005975	1.867548411	S2
Ger_055468	Ger_030068	1.867516431	S2
Ger_027537	Ger_016442	1.867499902	S2
Ger_042032	Ger_015451	1.867491735	S2
Ger_051249	Ger_010749	1.867491652	S2
Ger_035132	Ger_008454	1.867487764	S2
Ger_002794	Ger_041009	1.867475909	S2
Ger_035130	Ger_052708	1.867426682	S2
Ger_029658	Ger_047702	1.867416281	S2
Ger_042032	Ger_035075	1.867374102	S2
Ger_055468	Ger_009660	1.867356413	S2
Ger_027537	Ger_053247	1.867334904	S2
Ger_029658	Ger_040053	1.867328902	S2
Ger_034303	Ger_010030	1.867327952	S2
Ger_055468	Ger_038642	1.86732085	S2
Ger_008738	Ger_012773	1.867307709	S2
Ger_029658	Ger_013778	1.867304753	S2
Ger_051249	Ger_028560	1.867283218	S2
Ger_034303	Ger_049437	1.86728246	S2
Ger_027537	Ger_043312	1.867280015	S2
Ger_053745	Ger_052880	1.867275931	S2
Ger_042032	Ger_020779	1.867238017	S2
Ger_042032	Ger_025154	1.867226757	S2
Ger_053745	Ger_053778	1.86720075	S2
Ger_008738	Ger_032888	1.867166481	S2
Ger_050657	Ger_048338	1.867157401	S2
Ger_035132	Ger_016800	1.867150672	S2
Ger_042032	Ger_017240	1.86712833	S2
Ger_055468	Ger_049604	1.867116697	S2
Ger_027536	Ger_011755	1.867099713	S2
Ger_051249	Ger_042602	1.867099452	S2
Ger_029663	Ger_021599	1.867091862	S2
Ger_053745	Ger_025728	1.867084438	S2
Ger_035130	Ger_049114	1.867078761	S2
Ger_055660	Ger_015881	1.867076577	S2
Ger_009064	Ger_029224	1.867076126	S2
Ger_035450	Ger_008954	1.867061993	S2
Ger_057052	Ger_018771	1.867045101	S2
Ger_057052	Ger_011911	1.867041963	S2
Ger_050657	Ger_000195	1.867026898	S2
Ger_035450	Ger_017157	1.867025852	S2
Ger_026589	Ger_022908	1.86702386	S2
Ger_057052	Ger_023393	1.867007096	S2
Ger_037151	Ger_020494	1.866980351	S2
Ger_029658	Ger_056320	1.866970008	S2
Ger_027537	Ger_030016	1.866955242	S2
Ger_009064	Ger_006078	1.866911251	S2
Ger_055468	Ger_044286	1.866885141	S2
Ger_027537	Ger_002250	1.866884627	S2
Ger_035130	Ger_033108	1.866850769	S2
Ger_008738	Ger_044520	1.866835665	S2
Ger_055660	Ger_012622	1.86681574	S2
Ger_029658	Ger_014772	1.866806629	S2
Ger_055468	Ger_039189	1.866782849	S2
Ger_008738	Ger_033091	1.866774084	S2
Ger_027536	Ger_023832	1.866770814	S2
Ger_027536	Ger_016035	1.866770644	S2
Ger_029658	Ger_031280	1.866744852	S2
Ger_008832	Ger_020442	1.866738977	S2
Ger_008738	Ger_000311	1.866690594	S2
Ger_057052	Ger_008446	1.866667524	S2
Ger_057053	Ger_045732	1.866653764	S2
Ger_035132	Ger_015639	1.866649372	S2
Ger_057053	Ger_023403	1.866642735	S2
Ger_023187	Ger_020420	1.866607177	S2
Ger_035132	Ger_035282	1.866587533	S2
Ger_026589	Ger_014355	1.866569409	S2
Ger_035132	Ger_031701	1.866555656	S2
Ger_051249	Ger_006703	1.866552183	S2
Ger_035130	Ger_042907	1.866545993	S2
Ger_053745	Ger_020235	1.866538804	S2
Ger_053745	Ger_029204	1.866525588	S2
Ger_053745	Ger_002505	1.866510708	S2
Ger_008832	Ger_013480	1.866505285	S2
Ger_042032	Ger_030955	1.866499504	S2
Ger_053747	Ger_000231	1.866454912	S2
Ger_057052	Ger_044171	1.866445563	S2
Ger_023266	Ger_033332	1.866431268	S2
Ger_055468	Ger_048132	1.866421521	S2
Ger_027537	Ger_031371	1.866397999	S2
Ger_057053	Ger_008317	1.866359981	S2
Ger_051249	Ger_027503	1.866355464	S2
Ger_042032	Ger_032971	1.866355223	S2
Ger_051249	Ger_002925	1.866289174	S2
Ger_029658	Ger_035814	1.866283071	S2
Ger_008738	Ger_009884	1.86627972	S2
Ger_027537	Ger_028166	1.866251096	S2
Ger_029658	Ger_017583	1.866211903	S2
Ger_051249	Ger_050392	1.866187106	S2
Ger_029658	Ger_040109	1.866179872	S2
Ger_051249	Ger_051515	1.866179532	S2
Ger_029658	Ger_047598	1.866173169	S2
Ger_042032	Ger_005944	1.866165068	S2
Ger_027537	Ger_057436	1.866160095	S2
Ger_042032	Ger_012933	1.866141045	S2
Ger_029663	Ger_028785	1.866138107	S2
Ger_035130	Ger_054583	1.866123281	S2
Ger_035131	Ger_047269	1.866119471	S2
Ger_042032	Ger_002090	1.866092752	S2
Ger_029658	Ger_021973	1.866081094	S2
Ger_035450	Ger_040145	1.866071765	S2
Ger_035450	Ger_031603	1.866038245	S2
Ger_042032	Ger_032964	1.866037638	S2
Ger_027537	Ger_013204	1.866018758	S2
Ger_055660	Ger_028385	1.866018415	S2
Ger_029658	Ger_047168	1.866011004	S2
Ger_008738	Ger_016330	1.86600506	S2
Ger_026589	Ger_019739	1.866004957	S2
Ger_027537	Ger_036877	1.86599217	S2
Ger_026589	Ger_046082	1.865989599	S2
Ger_034303	Ger_026590	1.865981614	S2
Ger_027536	Ger_055481	1.865972123	S2
Ger_027537	Ger_055638	1.865968406	S2
Ger_027537	Ger_047153	1.865965236	S2
Ger_037151	Ger_055801	1.865963035	S2
Ger_026589	Ger_055517	1.865948237	S2
Ger_029658	Ger_001601	1.865930097	S2
Ger_053745	Ger_025788	1.865929832	S2
Ger_027537	Ger_043749	1.86592785	S2
Ger_057053	Ger_005824	1.865910252	S2
Ger_035130	Ger_020700	1.865886876	S2
Ger_007781	Ger_032088	1.865867122	S2
Ger_055468	Ger_025148	1.865851372	S2
Ger_042032	Ger_051184	1.865829364	S2
Ger_042032	Ger_031657	1.865826973	S2
Ger_051249	Ger_040842	1.865825841	S2
Ger_051249	Ger_057164	1.865825534	S2
Ger_037151	Ger_023699	1.865796228	S2
Ger_029658	Ger_005656	1.865794343	S2
Ger_042032	Ger_009944	1.86578625	S2
Ger_023122	Ger_005310	1.86576687	S2
Ger_057053	Ger_054691	1.865764149	S2
Ger_023122	Ger_040197	1.865751991	S2
Ger_042032	Ger_004347	1.865719728	S2
Ger_026589	Ger_026542	1.865710096	S2
Ger_029658	Ger_000523	1.865700062	S2
Ger_027537	Ger_017026	1.865699075	S2
Ger_027537	Ger_055554	1.86569651	S2
Ger_027537	Ger_014559	1.865690041	S2
Ger_027536	Ger_036106	1.865667537	S2
Ger_029658	Ger_038088	1.865666564	S2
Ger_002794	Ger_039199	1.865662586	S2
Ger_027536	Ger_008353	1.865619935	S2
Ger_035450	Ger_033546	1.865571629	S2
Ger_026589	Ger_053032	1.865554855	S2
Ger_035450	Ger_020680	1.865531333	S2
Ger_035450	Ger_048865	1.865513433	S2
Ger_053745	Ger_017832	1.865499401	S2
Ger_008832	Ger_024637	1.86549634	S2
Ger_042032	Ger_003176	1.865492039	S2
Ger_051249	Ger_009505	1.8654903	S2
Ger_027537	Ger_033638	1.865482203	S2
Ger_035130	Ger_019545	1.865477063	S2
Ger_008832	Ger_027905	1.865446864	S2
Ger_042032	Ger_009202	1.865430478	S2
Ger_053745	Ger_002683	1.865348557	S2
Ger_051249	Ger_043310	1.865343034	S2
Ger_050657	Ger_029877	1.865332287	S2
Ger_055468	Ger_026836	1.865311942	S2
Ger_057053	Ger_046216	1.865306178	S2
Ger_053745	Ger_022933	1.865263338	S2
Ger_053745	Ger_053123	1.865260739	S2
Ger_034450	Ger_042688	1.865250594	S2
Ger_042032	Ger_026058	1.865244957	S2
Ger_027537	Ger_002559	1.865233019	S2
Ger_051249	Ger_023264	1.865211532	S2
Ger_035450	Ger_041103	1.865201803	S2
Ger_023122	Ger_034439	1.865190107	S2
Ger_008126	Ger_020326	1.865159626	S2
Ger_053745	Ger_032240	1.865138262	S2
Ger_002794	Ger_036124	1.865128539	S2
Ger_053745	Ger_020391	1.865127836	S2
Ger_029658	Ger_007953	1.865112459	S2
Ger_051249	Ger_027375	1.865085359	S2
Ger_057053	Ger_053242	1.865061166	S2
Ger_057053	Ger_029670	1.865050864	S2
Ger_027785	Ger_025068	1.865017546	S2
Ger_035130	Ger_020652	1.865013368	S2
Ger_029658	Ger_004745	1.865006162	S2
Ger_027537	Ger_001961	1.865004283	S2
Ger_007781	Ger_040427	1.864994057	S2
Ger_029663	Ger_009002	1.864969184	S2
Ger_051249	Ger_045258	1.864963963	S2
Ger_035130	Ger_010935	1.864948592	S2
Ger_055468	Ger_032590	1.864936289	S2
Ger_053745	Ger_023112	1.864909253	S2
Ger_027537	Ger_004072	1.864898951	S2
Ger_051249	Ger_043372	1.864894908	S2
Ger_051249	Ger_021614	1.864874045	S2
Ger_051249	Ger_014592	1.864857942	S2
Ger_035132	Ger_014030	1.864854422	S2
Ger_035132	Ger_043649	1.864790914	S2
Ger_035450	Ger_020663	1.864782886	S2
Ger_051249	Ger_026895	1.864771054	S2
Ger_035130	Ger_043301	1.864758357	S2
Ger_029658	Ger_024396	1.864758011	S2
Ger_023122	Ger_029785	1.864748258	S2
Ger_023122	Ger_033037	1.864732076	S2
Ger_027537	Ger_054149	1.864726642	S2
Ger_035130	Ger_029811	1.864686607	S2
Ger_027537	Ger_014672	1.864665732	S2
Ger_026589	Ger_007908	1.864648357	S2
Ger_002794	Ger_054699	1.864646956	S2
Ger_035132	Ger_053558	1.864639331	S2
Ger_051249	Ger_025181	1.864634381	S2
Ger_042032	Ger_009087	1.864631572	S2
Ger_027537	Ger_048366	1.864609341	S2
Ger_051249	Ger_017614	1.864593502	S2
Ger_051249	Ger_057534	1.864568176	S2
Ger_051249	Ger_050891	1.864559701	S2
Ger_029658	Ger_015709	1.864553426	S2
Ger_008126	Ger_010498	1.864536633	S2
Ger_051249	Ger_027519	1.864528224	S2
Ger_034450	Ger_044010	1.864512976	S2
Ger_029658	Ger_016443	1.864491881	S2
Ger_027536	Ger_004461	1.864462558	S2
Ger_055468	Ger_025580	1.864409418	S2
Ger_051249	Ger_008757	1.864398928	S2
Ger_029658	Ger_004719	1.864391671	S2
Ger_053745	Ger_047197	1.864386521	S2
Ger_051249	Ger_020636	1.864384642	S2
Ger_029658	Ger_006351	1.864373909	S2
Ger_057053	Ger_052642	1.864370435	S2
Ger_035130	Ger_050747	1.864369131	S2
Ger_002794	Ger_042842	1.864362459	S2
Ger_027537	Ger_032027	1.86435677	S2
Ger_034450	Ger_040739	1.864339566	S2
Ger_053745	Ger_040976	1.864339482	S2
Ger_023266	Ger_024202	1.864316201	S2
Ger_026589	Ger_042026	1.864282861	S2
Ger_035450	Ger_040924	1.86426887	S2
Ger_053745	Ger_027562	1.864258751	S2
Ger_029663	Ger_025838	1.864241305	S2
Ger_029658	Ger_057603	1.864240566	S2
Ger_035132	Ger_010104	1.864238811	S2
Ger_035130	Ger_020828	1.864230077	S2
Ger_035131	Ger_040637	1.864192051	S2
Ger_009064	Ger_048242	1.864163718	S2
Ger_032312	Ger_040249	1.864103239	S2
Ger_029658	Ger_042600	1.864069249	S2
Ger_035132	Ger_030325	1.864036986	S2
Ger_053745	Ger_051629	1.864025402	S2
Ger_027537	Ger_025143	1.864015501	S2
Ger_051249	Ger_057232	1.86401517	S2
Ger_051249	Ger_023846	1.86400018	S2
Ger_026589	Ger_050110	1.863985659	S2
Ger_035132	Ger_004494	1.863982181	S2
Ger_026589	Ger_030162	1.863981146	S2
Ger_042032	Ger_049394	1.863979412	S2
Ger_055468	Ger_034658	1.863963168	S2
Ger_057053	Ger_000549	1.863949401	S2
Ger_027537	Ger_048885	1.863941959	S2
Ger_026589	Ger_020054	1.863910556	S2
Ger_027537	Ger_003903	1.863877811	S2
Ger_027537	Ger_037171	1.863877412	S2
Ger_042032	Ger_016940	1.86387382	S2
Ger_055468	Ger_050863	1.86386058	S2
Ger_057052	Ger_003495	1.863859384	S2
Ger_042032	Ger_006449	1.863859142	S2
Ger_055468	Ger_045769	1.863851174	S2
Ger_023187	Ger_004053	1.863850423	S2
Ger_051249	Ger_055992	1.863827009	S2
Ger_029663	Ger_007923	1.863805115	S2
Ger_051249	Ger_028837	1.863792946	S2
Ger_027537	Ger_048703	1.863736822	S2
Ger_027537	Ger_023193	1.86370841	S2
Ger_051249	Ger_015784	1.863700523	S2
Ger_051249	Ger_035257	1.86368192	S2
Ger_029658	Ger_054283	1.863675534	S2
Ger_026589	Ger_030049	1.863618138	S2
Ger_029663	Ger_023404	1.863607663	S2
Ger_051249	Ger_013712	1.863560082	S2
Ger_051249	Ger_030340	1.863535066	S2
Ger_023266	Ger_044999	1.863532958	S2
Ger_008832	Ger_057020	1.863527761	S2
Ger_035450	Ger_004240	1.863488313	S2
Ger_029658	Ger_020126	1.863443115	S2
Ger_034303	Ger_042500	1.863438799	S2
Ger_042032	Ger_050942	1.863437005	S2
Ger_035450	Ger_044963	1.863435373	S2
Ger_055468	Ger_009025	1.863433532	S2
Ger_035130	Ger_024753	1.863422495	S2
Ger_035132	Ger_034791	1.863410533	S2
Ger_042032	Ger_053515	1.863377242	S2
Ger_051249	Ger_004246	1.863358517	S2
Ger_026589	Ger_040915	1.863352099	S2
Ger_027537	Ger_000846	1.86334967	S2
Ger_027536	Ger_016253	1.863329789	S2
Ger_027537	Ger_035110	1.863291322	S2
Ger_057053	Ger_036188	1.863285018	S2
Ger_047828	Ger_019573	1.863272557	S2
Ger_035450	Ger_041805	1.863267596	S2
Ger_050657	Ger_020272	1.863244373	S2
Ger_042032	Ger_029513	1.863237028	S2
Ger_042032	Ger_003834	1.863234654	S2
Ger_023187	Ger_019592	1.863228586	S2
Ger_042032	Ger_054226	1.863221001	S2
Ger_035130	Ger_003862	1.863194404	S2
Ger_035132	Ger_052108	1.863192615	S2
Ger_051249	Ger_020219	1.863175027	S2
Ger_027536	Ger_011786	1.863166482	S2
Ger_035132	Ger_052939	1.863163307	S2
Ger_029658	Ger_015064	1.863141372	S2
Ger_029658	Ger_028753	1.863111181	S2
Ger_042032	Ger_012846	1.863099847	S2
Ger_027537	Ger_045773	1.863083809	S2
Ger_029658	Ger_018347	1.863072389	S2
Ger_029658	Ger_048849	1.863059903	S2
Ger_029663	Ger_046283	1.863027994	S2
Ger_055468	Ger_048764	1.863027753	S2
Ger_035130	Ger_031251	1.863018726	S2
Ger_051249	Ger_040494	1.86299321	S2
Ger_035132	Ger_012984	1.862955069	S2
Ger_029658	Ger_009714	1.862949737	S2
Ger_057053	Ger_041505	1.862949048	S2
Ger_037151	Ger_004215	1.862944812	S2
Ger_051249	Ger_027488	1.862934921	S2
Ger_027537	Ger_025313	1.862925333	S2
Ger_051249	Ger_046482	1.862903556	S2
Ger_023122	Ger_035753	1.862895101	S2
Ger_053745	Ger_020085	1.862894509	S2
Ger_057052	Ger_015919	1.862881382	S2
Ger_034303	Ger_052806	1.862856192	S2
Ger_027537	Ger_027005	1.862854306	S2
Ger_029658	Ger_047563	1.862800556	S2
Ger_042032	Ger_036893	1.86279826	S2
Ger_035130	Ger_014982	1.862785948	S2
Ger_027537	Ger_040112	1.86278483	S2
Ger_053745	Ger_016485	1.862780026	S2
Ger_027537	Ger_017811	1.86276496	S2
Ger_037151	Ger_022466	1.862725858	S2
Ger_026589	Ger_016313	1.862711434	S2
Ger_029658	Ger_006661	1.862702571	S2
Ger_037151	Ger_008745	1.862696671	S2
Ger_008832	Ger_053440	1.862694587	S2
Ger_053745	Ger_034725	1.86269195	S2
Ger_029663	Ger_018081	1.86268604	S2
Ger_053745	Ger_039653	1.86268157	S2
Ger_051249	Ger_030397	1.862667324	S2
Ger_051249	Ger_036740	1.862647814	S2
Ger_035132	Ger_013414	1.862647467	S2
Ger_055468	Ger_002316	1.862636718	S2
Ger_027537	Ger_040683	1.86262315	S2
Ger_029658	Ger_050802	1.862622464	S2
Ger_035132	Ger_027674	1.862565491	S2
Ger_055468	Ger_054429	1.862563721	S2
Ger_057053	Ger_006256	1.862549405	S2
Ger_029658	Ger_051442	1.862540281	S2
Ger_029658	Ger_018473	1.862538105	S2
Ger_055468	Ger_000203	1.862533491	S2
Ger_051249	Ger_028634	1.86252271	S2
Ger_053745	Ger_043093	1.862522692	S2
Ger_035130	Ger_019454	1.862520549	S2
Ger_035132	Ger_042572	1.862497692	S2
Ger_035132	Ger_010068	1.862453845	S2
Ger_027537	Ger_017690	1.862440651	S2
Ger_034450	Ger_050266	1.862415731	S2
Ger_035450	Ger_003797	1.862414557	S2
Ger_057052	Ger_017702	1.862394639	S2
Ger_051249	Ger_020620	1.862385114	S2
Ger_027537	Ger_004134	1.862368895	S2
Ger_053745	Ger_019083	1.862362329	S2
Ger_023122	Ger_054066	1.862361679	S2
Ger_055468	Ger_047484	1.862355338	S2
Ger_026589	Ger_011038	1.862322042	S2
Ger_027537	Ger_053288	1.862291838	S2
Ger_029658	Ger_050440	1.862289693	S2
Ger_051249	Ger_039088	1.862278389	S2
Ger_008738	Ger_049424	1.862275984	S2
Ger_035450	Ger_011793	1.862259533	S2
Ger_002794	Ger_039822	1.862255106	S2
Ger_027785	Ger_041205	1.862249396	S2
Ger_029658	Ger_029304	1.862240966	S2
Ger_027537	Ger_033053	1.862223016	S2
Ger_026589	Ger_037261	1.86222287	S2
Ger_057052	Ger_026709	1.862216188	S2
Ger_026589	Ger_049542	1.862211469	S2
Ger_035450	Ger_031101	1.862199834	S2
Ger_027785	Ger_008937	1.862193205	S2
Ger_008126	Ger_020419	1.862151952	S2
Ger_026589	Ger_032681	1.862113312	S2
Ger_035132	Ger_003294	1.862091234	S2
Ger_037151	Ger_003767	1.862060483	S2
Ger_034303	Ger_004576	1.86205495	S2
Ger_008738	Ger_000107	1.862053969	S2
Ger_042032	Ger_046416	1.862049504	S2
Ger_035132	Ger_053057	1.862046553	S2
Ger_037151	Ger_041177	1.862032655	S2
Ger_042032	Ger_025378	1.86202615	S2
Ger_027537	Ger_030701	1.862009126	S2
Ger_042032	Ger_017735	1.862004776	S2
Ger_029658	Ger_031542	1.861995375	S2
Ger_023266	Ger_006230	1.861965643	S2
Ger_027537	Ger_006915	1.861945292	S2
Ger_027537	Ger_040017	1.861930815	S2
Ger_029658	Ger_042662	1.861928566	S2
Ger_051249	Ger_035832	1.861916285	S2
Ger_029658	Ger_049752	1.861903054	S2
Ger_029658	Ger_006530	1.861894214	S2
Ger_055660	Ger_009539	1.861892928	S2
Ger_002794	Ger_048981	1.861880351	S2
Ger_027537	Ger_050875	1.861834989	S2
Ger_027785	Ger_003794	1.86182834	S2
Ger_029663	Ger_017207	1.861803979	S2
Ger_026589	Ger_010077	1.861799259	S2
Ger_057053	Ger_029594	1.861778652	S2
Ger_023122	Ger_039781	1.861744042	S2
Ger_008738	Ger_012133	1.861723927	S2
Ger_029658	Ger_010153	1.861717158	S2
Ger_051249	Ger_014970	1.861700435	S2
Ger_035132	Ger_002376	1.861694905	S2
Ger_041113	Ger_029260	1.861673729	S2
Ger_057053	Ger_014644	1.861668526	S2
Ger_053745	Ger_031603	1.861668285	S2
Ger_026589	Ger_055948	1.861661926	S2
Ger_051249	Ger_006133	1.861642153	S2
Ger_008832	Ger_031250	1.861634846	S2
Ger_029658	Ger_006029	1.861628966	S2
Ger_051249	Ger_027411	1.861627749	S2
Ger_027537	Ger_030107	1.861603536	S2
Ger_027537	Ger_001075	1.861558249	S2
Ger_035130	Ger_025496	1.861555995	S2
Ger_051249	Ger_033138	1.861544208	S2
Ger_002794	Ger_029993	1.861537024	S2
Ger_035132	Ger_004240	1.86153644	S2
Ger_029658	Ger_015096	1.861526661	S2
Ger_008832	Ger_050992	1.861517539	S2
Ger_029658	Ger_054609	1.861510177	S2
Ger_029658	Ger_033546	1.861509831	S2
Ger_053745	Ger_003676	1.861480737	S2
Ger_027537	Ger_048064	1.861467089	S2
Ger_053745	Ger_028886	1.861453347	S2
Ger_027537	Ger_031971	1.861428274	S2
Ger_051249	Ger_026880	1.861418634	S2
Ger_027537	Ger_055645	1.861406582	S2
Ger_029658	Ger_015073	1.861379388	S2
Ger_051249	Ger_008820	1.861377099	S2
Ger_027536	Ger_018139	1.861369533	S2
Ger_029663	Ger_054477	1.861346733	S2
Ger_029658	Ger_000363	1.861337406	S2
Ger_002794	Ger_024120	1.861280957	S2
Ger_037151	Ger_048476	1.861266203	S2
Ger_023266	Ger_046264	1.861238474	S2
Ger_042032	Ger_036183	1.86119415	S2
Ger_051249	Ger_008319	1.861173077	S2
Ger_029663	Ger_011264	1.861172496	S2
Ger_035132	Ger_021745	1.86116681	S2
Ger_057052	Ger_008016	1.86116214	S2
Ger_035130	Ger_005048	1.861132498	S2
Ger_008126	Ger_034182	1.861105249	S2
Ger_027537	Ger_055482	1.861099809	S2
Ger_055468	Ger_047298	1.861097826	S2
Ger_027537	Ger_029966	1.861082776	S2
Ger_029658	Ger_010271	1.861073979	S2
Ger_029658	Ger_022657	1.861055628	S2
Ger_035130	Ger_044514	1.861053098	S2
Ger_053745	Ger_040988	1.86104061	S2
Ger_053745	Ger_026901	1.861010488	S2
Ger_022639	Ger_039140	1.86099674	S2
Ger_037151	Ger_031620	1.860996539	S2
Ger_042032	Ger_051707	1.860979591	S2
Ger_008738	Ger_020857	1.860977576	S2
Ger_055468	Ger_034044	1.860969321	S2
Ger_029658	Ger_009251	1.860934392	S2
Ger_035132	Ger_000652	1.860906775	S2
Ger_035131	Ger_000377	1.860899125	S2
Ger_042032	Ger_021817	1.860895161	S2
Ger_035130	Ger_048264	1.860872335	S2
Ger_034303	Ger_046181	1.860862479	S2
Ger_029658	Ger_054196	1.860827434	S2
Ger_035132	Ger_008307	1.860793717	S2
Ger_042032	Ger_027026	1.860772699	S2
Ger_035450	Ger_004912	1.860768451	S2
Ger_027536	Ger_008836	1.860765196	S2
Ger_042032	Ger_045823	1.860703137	S2
Ger_029658	Ger_007051	1.860681563	S2
Ger_027537	Ger_021228	1.860678112	S2
Ger_042032	Ger_025067	1.860667506	S2
Ger_027537	Ger_019739	1.860657016	S2
Ger_053747	Ger_054371	1.860650343	S2
Ger_027537	Ger_002584	1.860642273	S2
Ger_055468	Ger_012767	1.860639259	S2
Ger_027537	Ger_028242	1.860637871	S2
Ger_035450	Ger_005087	1.86062302	S2
Ger_027537	Ger_048265	1.860603185	S2
Ger_035450	Ger_006125	1.860590029	S2
Ger_051249	Ger_057553	1.860589505	S2
Ger_053745	Ger_052104	1.860587245	S2
Ger_051249	Ger_039783	1.860576125	S2
Ger_057053	Ger_024104	1.860561039	S2
Ger_029658	Ger_014097	1.860558078	S2
Ger_035450	Ger_048504	1.860555764	S2
Ger_032311	Ger_022113	1.860547862	S2
Ger_055468	Ger_050766	1.860538484	S2
Ger_029658	Ger_045677	1.860529963	S2
Ger_055660	Ger_029582	1.860516102	S2
Ger_027537	Ger_011804	1.860516072	S2
Ger_051249	Ger_014324	1.860513909	S2
Ger_027537	Ger_019996	1.860511222	S2
Ger_027537	Ger_052751	1.860494477	S2
Ger_008832	Ger_034028	1.860492962	S2
Ger_053745	Ger_010394	1.86048572	S2
Ger_029658	Ger_009851	1.860457462	S2
Ger_057052	Ger_008218	1.860455004	S2
Ger_051249	Ger_032424	1.860451706	S2
Ger_027537	Ger_015908	1.860426337	S2
Ger_055468	Ger_045871	1.860417132	S2
Ger_027785	Ger_009897	1.860413388	S2
Ger_026589	Ger_014057	1.860336826	S2
Ger_023266	Ger_024114	1.860333568	S2
Ger_027537	Ger_036100	1.860328859	S2
Ger_051249	Ger_031280	1.860318133	S2
Ger_053745	Ger_036317	1.860316324	S2
Ger_057053	Ger_015712	1.860247451	S2
Ger_027537	Ger_042408	1.860237538	S2
Ger_051249	Ger_040267	1.86019712	S2
Ger_027537	Ger_056361	1.860187322	S2
Ger_055468	Ger_053184	1.860182878	S2
Ger_055468	Ger_027105	1.860144923	S2
Ger_050657	Ger_038994	1.860129234	S2
Ger_029658	Ger_029671	1.86012217	S2
Ger_026589	Ger_019713	1.860110348	S2
Ger_027537	Ger_030023	1.860083302	S2
Ger_023187	Ger_054467	1.860069442	S2
Ger_057053	Ger_019444	1.860065448	S2
Ger_035450	Ger_030288	1.860059016	S2
Ger_029663	Ger_057304	1.860056565	S2
Ger_027537	Ger_005709	1.860055707	S2
Ger_051249	Ger_026505	1.860055208	S2
Ger_035130	Ger_013516	1.860002368	S2
Ger_035450	Ger_009639	1.85998811	S2
Ger_053747	Ger_030648	1.859987665	S2
Ger_042032	Ger_013326	1.859986628	S2
Ger_029658	Ger_054798	1.859966527	S2
Ger_055468	Ger_000234	1.859963875	S2
Ger_042032	Ger_052857	1.859938568	S2
Ger_027536	Ger_046533	1.859900122	S2
Ger_027537	Ger_004482	1.859895956	S2
Ger_051249	Ger_023000	1.859892773	S2
Ger_055468	Ger_048423	1.85988735	S2
Ger_055468	Ger_024587	1.859886764	S2
Ger_053745	Ger_048112	1.859884582	S2
Ger_051249	Ger_023607	1.859883459	S2
Ger_029663	Ger_043262	1.85988256	S2
Ger_051249	Ger_048131	1.859861137	S2
Ger_008738	Ger_031993	1.859856144	S2
Ger_037151	Ger_021386	1.859833685	S2
Ger_055468	Ger_025236	1.85981233	S2
Ger_035130	Ger_023180	1.859801348	S2
Ger_027537	Ger_047223	1.859789022	S2
Ger_035450	Ger_057251	1.859766873	S2
Ger_053745	Ger_053734	1.859756826	S2
Ger_042032	Ger_031095	1.859752588	S2
Ger_026589	Ger_041346	1.859752459	S2
Ger_051249	Ger_048765	1.859728639	S2
Ger_055660	Ger_046245	1.859726379	S2
Ger_050657	Ger_009168	1.859665002	S2
Ger_002794	Ger_021835	1.85964984	S2
Ger_035130	Ger_054261	1.859643977	S2
Ger_027537	Ger_054378	1.859635792	S2
Ger_027537	Ger_020131	1.859624428	S2
Ger_051249	Ger_021917	1.859604836	S2
Ger_042032	Ger_035247	1.859593841	S2
Ger_035131	Ger_013203	1.859566488	S2
Ger_027537	Ger_043064	1.859558804	S2
Ger_037151	Ger_024816	1.859554467	S2
Ger_035130	Ger_055468	1.859544946	S2
Ger_027537	Ger_037257	1.859519367	S2
Ger_002794	Ger_035222	1.859508673	S2
Ger_057053	Ger_008589	1.859507554	S2
Ger_035450	Ger_021082	1.859466913	S2
Ger_051249	Ger_056034	1.859461651	S2
Ger_026589	Ger_042361	1.859432863	S2
Ger_042032	Ger_041179	1.859416529	S2
Ger_055468	Ger_036593	1.859388361	S2
Ger_027537	Ger_000457	1.859383149	S2
Ger_055468	Ger_023581	1.859376064	S2
Ger_008738	Ger_051103	1.859371514	S2
Ger_035131	Ger_005076	1.859332039	S2
Ger_008832	Ger_019618	1.859312676	S2
Ger_026589	Ger_019693	1.85931046	S2
Ger_027537	Ger_047068	1.859268191	S2
Ger_027537	Ger_014277	1.859251843	S2
Ger_027537	Ger_027057	1.859242268	S2
Ger_035132	Ger_013608	1.859237583	S2
Ger_035132	Ger_057159	1.859227132	S2
Ger_027536	Ger_053814	1.859211074	S2
Ger_026589	Ger_040411	1.859199982	S2
Ger_057053	Ger_014695	1.859175663	S2
Ger_035130	Ger_037002	1.859175168	S2
Ger_023266	Ger_030343	1.859173367	S2
Ger_035450	Ger_038921	1.859165709	S2
Ger_042032	Ger_031211	1.859151704	S2
Ger_051249	Ger_027744	1.859144583	S2
Ger_051249	Ger_036966	1.859125043	S2
Ger_051249	Ger_046236	1.859114098	S2
Ger_055660	Ger_040061	1.859090678	S2
Ger_051249	Ger_027392	1.85905399	S2
Ger_008832	Ger_048727	1.859049172	S2
Ger_027537	Ger_054835	1.859041961	S2
Ger_029658	Ger_023699	1.859027419	S2
Ger_035132	Ger_014845	1.859006557	S2
Ger_055468	Ger_021806	1.858959612	S2
Ger_042032	Ger_036966	1.858953687	S2
Ger_057053	Ger_057397	1.858948884	S2
Ger_026589	Ger_019462	1.858944241	S2
Ger_029658	Ger_042836	1.858902582	S2
Ger_050657	Ger_041558	1.858898374	S2
Ger_053745	Ger_008040	1.858896269	S2
Ger_027537	Ger_031074	1.858890026	S2
Ger_035132	Ger_018094	1.85888257	S2
Ger_035450	Ger_021169	1.858798807	S2
Ger_055468	Ger_029223	1.85879636	S2
Ger_034303	Ger_006225	1.858791848	S2
Ger_055468	Ger_042461	1.858784865	S2
Ger_008832	Ger_029791	1.858741034	S2
Ger_029658	Ger_030284	1.858738709	S2
Ger_035132	Ger_039687	1.858698064	S2
Ger_029658	Ger_033165	1.858688293	S2
Ger_051249	Ger_036325	1.858666675	S2
Ger_051249	Ger_031729	1.85866538	S2
Ger_051249	Ger_045158	1.858663349	S2
Ger_055660	Ger_040559	1.858653634	S2
Ger_051249	Ger_002810	1.858633468	S2
Ger_008832	Ger_022336	1.858597484	S2
Ger_053745	Ger_029766	1.858582127	S2
Ger_053745	Ger_050875	1.858577463	S2
Ger_023122	Ger_045824	1.858574756	S2
Ger_055468	Ger_040327	1.858568551	S2
Ger_029658	Ger_028203	1.85856713	S2
Ger_035130	Ger_028448	1.858561514	S2
Ger_034303	Ger_032783	1.858534516	S2
Ger_029658	Ger_003154	1.85851361	S2
Ger_057053	Ger_037153	1.858498564	S2
Ger_023122	Ger_013238	1.858460673	S2
Ger_023187	Ger_036788	1.858451404	S2
Ger_023122	Ger_055451	1.85844946	S2
Ger_023122	Ger_047641	1.858402745	S2
Ger_035450	Ger_039257	1.858375662	S2
Ger_035130	Ger_011791	1.858362677	S2
Ger_027537	Ger_046359	1.858345538	S2
Ger_027537	Ger_057343	1.858326047	S2
Ger_035132	Ger_013937	1.858322939	S2
Ger_042032	Ger_053401	1.858322669	S2
Ger_002794	Ger_022502	1.858322613	S2
Ger_053745	Ger_038944	1.858317396	S2
Ger_029663	Ger_009709	1.858304921	S2
Ger_029658	Ger_040018	1.858300642	S2
Ger_035450	Ger_047192	1.85829427	S2
Ger_055660	Ger_047966	1.858284121	S2
Ger_029658	Ger_019990	1.858279454	S2
Ger_042032	Ger_000838	1.85827628	S2
Ger_027537	Ger_057695	1.858262009	S2
Ger_027537	Ger_006523	1.858236256	S2
Ger_051249	Ger_018763	1.858214748	S2
Ger_053745	Ger_017021	1.858203415	S2
Ger_002794	Ger_041098	1.858185632	S2
Ger_027537	Ger_011794	1.858175815	S2
Ger_055468	Ger_037277	1.858147115	S2
Ger_051249	Ger_035566	1.858129735	S2
Ger_050657	Ger_048339	1.858108307	S2
Ger_027537	Ger_042464	1.858103701	S2
Ger_055660	Ger_001907	1.85809067	S2
Ger_051249	Ger_049540	1.858080902	S2
Ger_055468	Ger_004088	1.858073095	S2
Ger_050657	Ger_029294	1.858063932	S2
Ger_050657	Ger_043175	1.858063197	S2
Ger_029663	Ger_034578	1.858049738	S2
Ger_027536	Ger_009364	1.858042667	S2
Ger_037151	Ger_010357	1.858033306	S2
Ger_029658	Ger_006219	1.85802016	S2
Ger_027537	Ger_039848	1.8580058	S2
Ger_057052	Ger_036863	1.858000581	S2
Ger_035132	Ger_027098	1.857971302	S2
Ger_023266	Ger_004528	1.857969101	S2
Ger_023187	Ger_020849	1.85794939	S2
Ger_053745	Ger_009076	1.857928059	S2
Ger_051249	Ger_045386	1.857927981	S2
Ger_035132	Ger_023341	1.857920948	S2
Ger_027537	Ger_040216	1.85791521	S2
Ger_027537	Ger_049234	1.85791233	S2
Ger_053745	Ger_036684	1.857894107	S2
Ger_027537	Ger_040541	1.857890537	S2
Ger_042032	Ger_026437	1.857879749	S2
Ger_034303	Ger_025957	1.857855987	S2
Ger_051249	Ger_015714	1.857846508	S2
Ger_051249	Ger_057558	1.85782832	S2
Ger_035450	Ger_019646	1.857820513	S2
Ger_027785	Ger_010235	1.857815745	S2
Ger_029658	Ger_016246	1.857806651	S2
Ger_037151	Ger_023198	1.857745812	S2
Ger_008832	Ger_042909	1.857734833	S2
Ger_026589	Ger_009903	1.857733362	S2
Ger_029663	Ger_057106	1.857715415	S2
Ger_002794	Ger_020326	1.857691267	S2
Ger_023122	Ger_042722	1.85767712	S2
Ger_035450	Ger_031160	1.857659689	S2
Ger_029658	Ger_005959	1.857644715	S2
Ger_051249	Ger_016454	1.857635229	S2
Ger_051249	Ger_005800	1.857589874	S2
Ger_053745	Ger_020987	1.857560468	S2
Ger_051249	Ger_034834	1.857553433	S2
Ger_023122	Ger_040770	1.857549371	S2
Ger_029658	Ger_012294	1.857539495	S2
Ger_051249	Ger_013471	1.857534107	S2
Ger_002794	Ger_045203	1.857533231	S2
Ger_029658	Ger_031595	1.857517784	S2
Ger_002794	Ger_010789	1.857517185	S2
Ger_026589	Ger_057723	1.857516093	S2
Ger_055468	Ger_022193	1.857515597	S2
Ger_026589	Ger_051134	1.857509212	S2
Ger_053745	Ger_014166	1.857489249	S2
Ger_055660	Ger_017362	1.857469733	S2
Ger_026589	Ger_039234	1.857462587	S2
Ger_053745	Ger_009055	1.857456326	S2
Ger_035130	Ger_041625	1.857454276	S2
Ger_029658	Ger_040526	1.857442494	S2
Ger_035450	Ger_039449	1.857406412	S2
Ger_051249	Ger_027271	1.857402645	S2
Ger_042032	Ger_005865	1.857373094	S2
Ger_034450	Ger_050549	1.857369933	S2
Ger_053745	Ger_046803	1.857363061	S2
Ger_042032	Ger_038375	1.857337157	S2
Ger_042032	Ger_002716	1.857331097	S2
Ger_035450	Ger_000364	1.857330622	S2
Ger_029663	Ger_051133	1.857326962	S2
Ger_035132	Ger_031304	1.857325592	S2
Ger_027537	Ger_015855	1.857315041	S2
Ger_027537	Ger_002077	1.857300504	S2
Ger_034450	Ger_054848	1.85726915	S2
Ger_051249	Ger_046369	1.85723834	S2
Ger_027536	Ger_002559	1.857191441	S2
Ger_057053	Ger_020475	1.857190386	S2
Ger_035450	Ger_030786	1.857179295	S2
Ger_035450	Ger_008198	1.857145088	S2
Ger_027537	Ger_047809	1.857128773	S2
Ger_002794	Ger_030181	1.857115006	S2
Ger_053745	Ger_020304	1.857081675	S2
Ger_035132	Ger_035770	1.857030474	S2
Ger_007781	Ger_051962	1.856958556	S2
Ger_035450	Ger_024860	1.85691812	S2
Ger_002794	Ger_034665	1.856912299	S2
Ger_057053	Ger_015407	1.856879105	S2
Ger_051249	Ger_057143	1.85686976	S2
Ger_035132	Ger_004872	1.85686445	S2
Ger_051249	Ger_048159	1.856862888	S2
Ger_037151	Ger_015769	1.856851396	S2
Ger_027537	Ger_026946	1.856833227	S2
Ger_053747	Ger_008948	1.856832259	S2
Ger_029658	Ger_043314	1.856813352	S2
Ger_055468	Ger_024858	1.856812982	S2
Ger_035450	Ger_001546	1.856809979	S2
Ger_029658	Ger_029130	1.856797261	S2
Ger_053745	Ger_009416	1.856785224	S2
Ger_042032	Ger_037451	1.856765591	S2
Ger_002794	Ger_052523	1.856762435	S2
Ger_057053	Ger_012544	1.856758676	S2
Ger_042032	Ger_004075	1.856753707	S2
Ger_053745	Ger_050437	1.856752168	S2
Ger_051249	Ger_032730	1.856702253	S2
Ger_055468	Ger_028397	1.856687457	S2
Ger_051249	Ger_031200	1.856682376	S2
Ger_053745	Ger_001024	1.856682125	S2
Ger_055468	Ger_054433	1.856657851	S2
Ger_051249	Ger_041825	1.856639858	S2
Ger_042032	Ger_035509	1.856638448	S2
Ger_034303	Ger_054202	1.856635415	S2
Ger_029658	Ger_004256	1.856630389	S2
Ger_035450	Ger_038953	1.856609293	S2
Ger_042032	Ger_020883	1.856604889	S2
Ger_051249	Ger_030759	1.856600776	S2
Ger_034303	Ger_011486	1.856586144	S2
Ger_029658	Ger_052606	1.856561634	S2
Ger_053745	Ger_001042	1.856553893	S2
Ger_032311	Ger_013194	1.856550311	S2
Ger_051249	Ger_019432	1.85654314	S2
Ger_055468	Ger_050043	1.856526957	S2
Ger_057053	Ger_003643	1.856511171	S2
Ger_027537	Ger_018217	1.856471141	S2
Ger_055660	Ger_009907	1.856465081	S2
Ger_055468	Ger_000664	1.856461588	S2
Ger_008832	Ger_004710	1.856440299	S2
Ger_034450	Ger_034958	1.856436789	S2
Ger_008126	Ger_007987	1.856434543	S2
Ger_042032	Ger_027044	1.856432798	S2
Ger_051249	Ger_002609	1.856393364	S2
Ger_029663	Ger_032955	1.856371146	S2
Ger_029663	Ger_025465	1.856343781	S2
Ger_051249	Ger_018706	1.856333546	S2
Ger_053745	Ger_037750	1.856326532	S2
Ger_008738	Ger_010695	1.856321219	S2
Ger_027537	Ger_018453	1.856308764	S2
Ger_026589	Ger_053728	1.85626764	S2
Ger_035130	Ger_030993	1.856248505	S2
Ger_055468	Ger_008011	1.856233268	S2
Ger_051249	Ger_000570	1.856226083	S2
Ger_053745	Ger_004107	1.856220651	S2
Ger_051249	Ger_003504	1.856205599	S2
Ger_051249	Ger_021927	1.856205333	S2
Ger_029658	Ger_048210	1.856163959	S2
Ger_034303	Ger_044336	1.856157107	S2
Ger_002794	Ger_022195	1.856133885	S2
Ger_051249	Ger_041092	1.856132283	S2
Ger_029658	Ger_026743	1.856078392	S2
Ger_034450	Ger_004865	1.856072589	S2
Ger_053745	Ger_006024	1.856064625	S2
Ger_051249	Ger_010183	1.856056764	S2
Ger_026589	Ger_023469	1.856055502	S2
Ger_051249	Ger_028609	1.856054842	S2
Ger_057053	Ger_009058	1.856042132	S2
Ger_042032	Ger_030529	1.856014205	S2
Ger_055468	Ger_023187	1.856013117	S2
Ger_026589	Ger_037628	1.856012354	S2
Ger_055660	Ger_004576	1.855999982	S2
Ger_027537	Ger_041059	1.855977114	S2
Ger_027536	Ger_017901	1.855891386	S2
Ger_051249	Ger_044368	1.85587688	S2
Ger_051249	Ger_029246	1.855866191	S2
Ger_027537	Ger_035183	1.855842647	S2
Ger_041113	Ger_018051	1.855838077	S2
Ger_053745	Ger_004672	1.855824834	S2
Ger_026589	Ger_030550	1.855772882	S2
Ger_055468	Ger_055858	1.855755036	S2
Ger_051249	Ger_018803	1.855713176	S2
Ger_027537	Ger_031176	1.855660426	S2
Ger_029658	Ger_037900	1.855627333	S2
Ger_051249	Ger_031209	1.855618554	S2
Ger_051249	Ger_052966	1.855609768	S2
Ger_029658	Ger_021161	1.855583875	S2
Ger_029663	Ger_002469	1.855580249	S2
Ger_027537	Ger_043300	1.855514229	S2
Ger_034303	Ger_013787	1.85548097	S2
Ger_034303	Ger_034580	1.855452635	S2
Ger_051249	Ger_013356	1.855440242	S2
Ger_027536	Ger_029152	1.855410833	S2
Ger_055468	Ger_042505	1.855409052	S2
Ger_029663	Ger_057524	1.855408983	S2
Ger_055468	Ger_041103	1.855369119	S2
Ger_041113	Ger_039139	1.855362572	S2
Ger_055468	Ger_009639	1.855358449	S2
Ger_035450	Ger_019614	1.855346417	S2
Ger_053745	Ger_044414	1.855325734	S2
Ger_057053	Ger_023333	1.855306441	S2
Ger_035450	Ger_023319	1.855304465	S2
Ger_029658	Ger_011166	1.855303812	S2
Ger_029658	Ger_051192	1.85527975	S2
Ger_051249	Ger_015991	1.855266543	S2
Ger_057053	Ger_055731	1.855264081	S2
Ger_055468	Ger_034205	1.855256221	S2
Ger_027537	Ger_039867	1.855252938	S2
Ger_055468	Ger_023343	1.855245538	S2
Ger_027537	Ger_054070	1.855238307	S2
Ger_029658	Ger_006746	1.855233341	S2
Ger_055468	Ger_002156	1.855199721	S2
Ger_051249	Ger_033213	1.855196693	S2
Ger_035450	Ger_017221	1.855193608	S2
Ger_051249	Ger_024109	1.85519354	S2
Ger_057053	Ger_050804	1.855180264	S2
Ger_035130	Ger_040255	1.855178684	S2
Ger_029658	Ger_025781	1.85517276	S2
Ger_027537	Ger_009663	1.855161746	S2
Ger_008126	Ger_052963	1.855157532	S2
Ger_057052	Ger_008907	1.855116719	S2
Ger_034450	Ger_032531	1.855110513	S2
Ger_027537	Ger_041717	1.855080968	S2
Ger_035131	Ger_009057	1.855073994	S2
Ger_027537	Ger_057318	1.855063174	S2
Ger_034303	Ger_057060	1.855051398	S2
Ger_055468	Ger_034177	1.855049142	S2
Ger_055468	Ger_014478	1.855030701	S2
Ger_055468	Ger_008963	1.855025136	S2
Ger_051249	Ger_029001	1.855013939	S2
Ger_053747	Ger_034468	1.854999425	S2
Ger_035130	Ger_054436	1.854983189	S2
Ger_051249	Ger_035494	1.854982046	S2
Ger_053745	Ger_002427	1.854953897	S2
Ger_029658	Ger_052726	1.854948861	S2
Ger_026589	Ger_043480	1.854934516	S2
Ger_034303	Ger_044383	1.854915849	S2
Ger_042032	Ger_022516	1.854884453	S2
Ger_027537	Ger_027176	1.854880225	S2
Ger_035450	Ger_021531	1.854867753	S2
Ger_035130	Ger_057980	1.854851504	S2
Ger_057053	Ger_023575	1.854842751	S2
Ger_035130	Ger_019757	1.854813709	S2
Ger_051249	Ger_009641	1.854806057	S2
Ger_026589	Ger_006370	1.854799566	S2
Ger_041113	Ger_038967	1.854791402	S2
Ger_008832	Ger_048695	1.854780453	S2
Ger_051249	Ger_037147	1.854773128	S2
Ger_035130	Ger_031831	1.854766744	S2
Ger_055468	Ger_037126	1.854749095	S2
Ger_029658	Ger_018471	1.854724366	S2
Ger_050657	Ger_000323	1.854722747	S2
Ger_008832	Ger_040258	1.854712473	S2
Ger_032312	Ger_030168	1.854695852	S2
Ger_029663	Ger_029853	1.854695298	S2
Ger_055468	Ger_019951	1.854684368	S2
Ger_051249	Ger_027769	1.854661988	S2
Ger_026589	Ger_030492	1.854611859	S2
Ger_051249	Ger_048123	1.854607528	S2
Ger_051249	Ger_005965	1.854584329	S2
Ger_035132	Ger_045044	1.854497657	S2
Ger_027537	Ger_005456	1.854476996	S2
Ger_002794	Ger_026657	1.854438606	S2
Ger_034450	Ger_022538	1.854434095	S2
Ger_027785	Ger_040782	1.854415669	S2
Ger_027536	Ger_041264	1.854406895	S2
Ger_027536	Ger_049922	1.854392035	S2
Ger_051249	Ger_057194	1.854387947	S2
Ger_055468	Ger_015928	1.854379972	S2
Ger_002794	Ger_045906	1.854372647	S2
Ger_053745	Ger_005705	1.854353141	S2
Ger_042032	Ger_052720	1.854346491	S2
Ger_055660	Ger_047900	1.854319034	S2
Ger_042032	Ger_041661	1.85431074	S2
Ger_042032	Ger_057138	1.854295077	S2
Ger_026589	Ger_023419	1.854276984	S2
Ger_055468	Ger_035988	1.854273596	S2
Ger_042032	Ger_006550	1.854244034	S2
Ger_034303	Ger_025596	1.85423817	S2
Ger_042032	Ger_057656	1.854237061	S2
Ger_027537	Ger_024439	1.854224036	S2
Ger_027537	Ger_048537	1.854219026	S2
Ger_026589	Ger_003292	1.854192788	S2
Ger_051249	Ger_007217	1.854183621	S2
Ger_042032	Ger_046104	1.854170657	S2
Ger_023122	Ger_014137	1.85415417	S2
Ger_027537	Ger_002461	1.854132979	S2
Ger_057053	Ger_024691	1.854119599	S2
Ger_042032	Ger_014088	1.854116558	S2
Ger_051249	Ger_023626	1.854098958	S2
Ger_057052	Ger_056318	1.85407612	S2
Ger_029658	Ger_024661	1.854071768	S2
Ger_055468	Ger_023590	1.85406953	S2
Ger_051249	Ger_052724	1.854062413	S2
Ger_027537	Ger_009182	1.854033724	S2
Ger_055468	Ger_028373	1.854028795	S2
Ger_051249	Ger_031486	1.854024768	S2
Ger_002794	Ger_001030	1.85401881	S2
Ger_055468	Ger_030543	1.854001359	S2
Ger_053745	Ger_000860	1.853989968	S2
Ger_055468	Ger_016042	1.853970222	S2
Ger_029658	Ger_029393	1.853966878	S2
Ger_027536	Ger_051846	1.853964334	S2
Ger_026589	Ger_034291	1.853942855	S2
Ger_037151	Ger_027163	1.853934111	S2
Ger_055468	Ger_031979	1.853926796	S2
Ger_055660	Ger_013222	1.853926454	S2
Ger_042032	Ger_013052	1.853913515	S2
Ger_055468	Ger_053227	1.853857685	S2
Ger_023122	Ger_026013	1.853846072	S2
Ger_027536	Ger_010147	1.853833195	S2
Ger_048910	Ger_003865	1.853833175	S2
Ger_027537	Ger_036687	1.853810375	S2
Ger_035132	Ger_023692	1.853799368	S2
Ger_055468	Ger_006220	1.853747493	S2
Ger_034450	Ger_019673	1.85373531	S2
Ger_053745	Ger_017766	1.853683256	S2
Ger_053745	Ger_018041	1.853679675	S2
Ger_051249	Ger_035435	1.853675143	S2
Ger_055468	Ger_049577	1.853660067	S2
Ger_057053	Ger_018043	1.853657307	S2
Ger_053747	Ger_050934	1.853655633	S2
Ger_029658	Ger_040457	1.853647651	S2
Ger_008738	Ger_047252	1.85364266	S2
Ger_053745	Ger_021064	1.85363764	S2
Ger_034303	Ger_034755	1.85363678	S2
Ger_029658	Ger_044296	1.853630733	S2
Ger_026589	Ger_055804	1.853618044	S2
Ger_051249	Ger_000049	1.853610593	S2
Ger_008832	Ger_047561	1.853600612	S2
Ger_035132	Ger_047146	1.853599983	S2
Ger_035130	Ger_031941	1.853599945	S2
Ger_008832	Ger_029759	1.853597845	S2
Ger_035132	Ger_008855	1.853597206	S2
Ger_055660	Ger_043136	1.853596674	S2
Ger_027537	Ger_000825	1.853588328	S2
Ger_034303	Ger_014854	1.85357597	S2
Ger_053745	Ger_029457	1.853560104	S2
Ger_027537	Ger_007365	1.853560029	S2
Ger_042032	Ger_057514	1.853552594	S2
Ger_026589	Ger_009124	1.853511742	S2
Ger_029658	Ger_016824	1.853508078	S2
Ger_051249	Ger_007954	1.85349804	S2
Ger_029658	Ger_050816	1.853497085	S2
Ger_041113	Ger_057046	1.853496024	S2
Ger_029658	Ger_040145	1.853493288	S2
Ger_029658	Ger_015097	1.853490233	S2
Ger_029658	Ger_047154	1.853464147	S2
Ger_032311	Ger_003821	1.853425914	S2
Ger_035132	Ger_054931	1.853423149	S2
Ger_008126	Ger_013372	1.85341511	S2
Ger_029663	Ger_057517	1.853381114	S2
Ger_037151	Ger_008447	1.853342114	S2
Ger_027537	Ger_048134	1.853336986	S2
Ger_008738	Ger_032601	1.853287736	S2
Ger_002794	Ger_026298	1.853274474	S2
Ger_008832	Ger_014399	1.853262058	S2
Ger_029658	Ger_019032	1.853261198	S2
Ger_053747	Ger_054706	1.853245353	S2
Ger_035132	Ger_029732	1.853230449	S2
Ger_008832	Ger_044428	1.853225734	S2
Ger_055660	Ger_003208	1.853196586	S2
Ger_055468	Ger_055640	1.853181129	S2
Ger_055468	Ger_043197	1.853160313	S2
Ger_035450	Ger_042078	1.853149802	S2
Ger_027537	Ger_049304	1.853135255	S2
Ger_035450	Ger_000051	1.853119465	S2
Ger_051249	Ger_004462	1.853110761	S2
Ger_029658	Ger_006197	1.853086421	S2
Ger_053745	Ger_036524	1.853071115	S2
Ger_027537	Ger_030111	1.853063033	S2
Ger_055468	Ger_021161	1.853006973	S2
Ger_026589	Ger_043454	1.852998624	S2
Ger_053745	Ger_021753	1.852995153	S2
Ger_047828	Ger_036597	1.852993853	S2
Ger_057053	Ger_027367	1.852993731	S2
Ger_027537	Ger_009815	1.852987809	S2
Ger_009064	Ger_014446	1.852917934	S2
Ger_029658	Ger_005619	1.85290913	S2
Ger_053745	Ger_006445	1.852869128	S2
Ger_053745	Ger_032323	1.852842494	S2
Ger_051249	Ger_022762	1.852833153	S2
Ger_027537	Ger_012914	1.852819464	S2
Ger_034450	Ger_033203	1.852815321	S2
Ger_002794	Ger_012030	1.852804682	S2
Ger_055468	Ger_017043	1.852797788	S2
Ger_035450	Ger_036397	1.852781285	S2
Ger_026589	Ger_013447	1.852779539	S2
Ger_035450	Ger_036118	1.852773019	S2
Ger_027537	Ger_026298	1.852767489	S2
Ger_041113	Ger_049266	1.852762679	S2
Ger_027537	Ger_056322	1.85272409	S2
Ger_035131	Ger_004221	1.852713076	S2
Ger_051249	Ger_007730	1.852701953	S2
Ger_027537	Ger_000950	1.852682494	S2
Ger_027537	Ger_049611	1.852635102	S2
Ger_035450	Ger_018463	1.852631845	S2
Ger_027537	Ger_001431	1.852623268	S2
Ger_035132	Ger_000285	1.85260949	S2
Ger_027537	Ger_020878	1.852600703	S2
Ger_027537	Ger_014361	1.852600075	S2
Ger_035132	Ger_009498	1.852581497	S2
Ger_051249	Ger_034735	1.852581063	S2
Ger_029658	Ger_026922	1.852558596	S2
Ger_029663	Ger_034614	1.852555305	S2
Ger_037151	Ger_054164	1.852552954	S2
Ger_057053	Ger_057649	1.852536181	S2
Ger_027537	Ger_007167	1.852523453	S2
Ger_053745	Ger_002086	1.852510971	S2
Ger_027537	Ger_032428	1.852509445	S2
Ger_051249	Ger_027554	1.852488955	S2
Ger_035132	Ger_003895	1.852486265	S2
Ger_029658	Ger_025958	1.852485274	S2
Ger_022639	Ger_047167	1.852483234	S2
Ger_026589	Ger_013969	1.852455596	S2
Ger_050657	Ger_035043	1.852443152	S2
Ger_034303	Ger_008250	1.852436221	S2
Ger_029658	Ger_054899	1.852429168	S2
Ger_023122	Ger_013104	1.852415924	S2
Ger_035450	Ger_009867	1.852411531	S2
Ger_055660	Ger_018695	1.852408483	S2
Ger_035132	Ger_046868	1.852404779	S2
Ger_035450	Ger_002049	1.852394497	S2
Ger_026589	Ger_042897	1.852384251	S2
Ger_029658	Ger_022884	1.852381473	S2
Ger_035132	Ger_005126	1.852367481	S2
Ger_053745	Ger_014237	1.852358642	S2
Ger_035132	Ger_036290	1.852356878	S2
Ger_027537	Ger_037942	1.852344749	S2
Ger_008832	Ger_008213	1.852335782	S2
Ger_051249	Ger_047187	1.852312542	S2
Ger_027536	Ger_009088	1.852288917	S2
Ger_034450	Ger_000448	1.85223288	S2
Ger_027537	Ger_005976	1.852215218	S2
Ger_055468	Ger_057657	1.85220864	S2
Ger_029658	Ger_052879	1.852207679	S2
Ger_026589	Ger_031909	1.852202154	S2
Ger_029658	Ger_025430	1.852195319	S2
Ger_029658	Ger_019972	1.85219239	S2
Ger_002794	Ger_029995	1.852181831	S2
Ger_041113	Ger_031008	1.852180691	S2
Ger_027536	Ger_041114	1.852180095	S2
Ger_023187	Ger_010121	1.852163787	S2
Ger_007781	Ger_015846	1.852162909	S2
Ger_027537	Ger_000341	1.852153021	S2
Ger_051249	Ger_000314	1.852129248	S2
Ger_053745	Ger_002672	1.852127385	S2
Ger_035131	Ger_011821	1.852115233	S2
Ger_032312	Ger_002792	1.852085274	S2
Ger_042032	Ger_008984	1.852081406	S2
Ger_051249	Ger_034573	1.852075613	S2
Ger_055468	Ger_021766	1.85206909	S2
Ger_027537	Ger_018214	1.852063179	S2
Ger_042032	Ger_043337	1.852062281	S2
Ger_029658	Ger_013788	1.852043581	S2
Ger_055468	Ger_004390	1.852042097	S2
Ger_051249	Ger_023151	1.852038065	S2
Ger_034303	Ger_027722	1.8520002	S2
Ger_055660	Ger_019651	1.85199615	S2
Ger_057053	Ger_010229	1.851987385	S2
Ger_002794	Ger_040455	1.851982697	S2
Ger_050657	Ger_054078	1.851966415	S2
Ger_029658	Ger_050777	1.85196604	S2
Ger_042032	Ger_039778	1.851963456	S2
Ger_051249	Ger_000104	1.851951226	S2
Ger_035130	Ger_008694	1.851928388	S2
Ger_042032	Ger_039581	1.851901723	S2
Ger_035132	Ger_004620	1.851889615	S2
Ger_029658	Ger_027354	1.851881593	S2
Ger_027537	Ger_038687	1.851843252	S2
Ger_026589	Ger_045013	1.851841586	S2
Ger_055660	Ger_035879	1.851839724	S2
Ger_027785	Ger_004133	1.851836706	S2
Ger_027536	Ger_016830	1.851833461	S2
Ger_009064	Ger_004986	1.851764175	S2
Ger_027537	Ger_032588	1.851742553	S2
Ger_029658	Ger_009971	1.851733447	S2
Ger_027537	Ger_056058	1.851730699	S2
Ger_035132	Ger_057153	1.851702822	S2
Ger_002794	Ger_047528	1.851683809	S2
Ger_026589	Ger_050668	1.851683305	S2
Ger_023122	Ger_050177	1.851682209	S2
Ger_051249	Ger_032331	1.851645064	S2
Ger_008832	Ger_003276	1.851632962	S2
Ger_051249	Ger_050593	1.851621147	S2
Ger_055468	Ger_005864	1.851588894	S2
Ger_037151	Ger_050677	1.851585132	S2
Ger_057052	Ger_040938	1.851584541	S2
Ger_027537	Ger_039886	1.85157962	S2
Ger_035130	Ger_053162	1.851564955	S2
Ger_027537	Ger_023453	1.851561521	S2
Ger_055468	Ger_053673	1.851551609	S2
Ger_034303	Ger_027269	1.851534277	S2
Ger_035131	Ger_029291	1.851500581	S2
Ger_027537	Ger_002984	1.851487674	S2
Ger_055468	Ger_036069	1.851453152	S2
Ger_027537	Ger_048686	1.851444735	S2
Ger_008832	Ger_052938	1.851434873	S2
Ger_042032	Ger_041502	1.85143384	S2
Ger_002794	Ger_011123	1.851428765	S2
Ger_035132	Ger_046860	1.851411585	S2
Ger_042032	Ger_008486	1.851387999	S2
Ger_057053	Ger_035517	1.85138065	S2
Ger_023266	Ger_044409	1.851358141	S2
Ger_034303	Ger_011665	1.851343218	S2
Ger_027537	Ger_012652	1.851338604	S2
Ger_051249	Ger_028416	1.851250586	S2
Ger_042032	Ger_024998	1.851232601	S2
Ger_023187	Ger_015128	1.851215956	S2
Ger_027537	Ger_018930	1.851194297	S2
Ger_055468	Ger_048289	1.851188169	S2
Ger_051249	Ger_009691	1.851173964	S2
Ger_042032	Ger_010360	1.851166629	S2
Ger_029658	Ger_031282	1.851165405	S2
Ger_027537	Ger_037666	1.851162985	S2
Ger_027537	Ger_030163	1.851150186	S2
Ger_026589	Ger_041547	1.851142403	S2
Ger_008738	Ger_013518	1.851139965	S2
Ger_027537	Ger_015386	1.851136279	S2
Ger_053745	Ger_048988	1.851130853	S2
Ger_026589	Ger_051370	1.851109403	S2
Ger_051249	Ger_054528	1.851108105	S2
Ger_034450	Ger_019739	1.851103746	S2
Ger_029658	Ger_026603	1.851074709	S2
Ger_057053	Ger_030886	1.851019801	S2
Ger_002794	Ger_014499	1.850996681	S2
Ger_053745	Ger_027004	1.850993562	S2
Ger_027537	Ger_005033	1.850993264	S2
Ger_029663	Ger_005102	1.850946681	S2
Ger_051249	Ger_014523	1.85093852	S2
Ger_027537	Ger_009148	1.850936813	S2
Ger_027537	Ger_035662	1.850924278	S2
Ger_027537	Ger_051447	1.850915074	S2
Ger_029658	Ger_035968	1.850909639	S2
Ger_035450	Ger_003668	1.850902045	S2
Ger_055468	Ger_003788	1.850897041	S2
Ger_051249	Ger_057295	1.850878945	S2
Ger_053745	Ger_002838	1.850873194	S2
Ger_055468	Ger_025449	1.850847927	S2
Ger_042032	Ger_013978	1.85081513	S2
Ger_026589	Ger_036282	1.850752079	S2
Ger_053747	Ger_052740	1.850730513	S2
Ger_029658	Ger_029335	1.850718412	S2
Ger_027537	Ger_030400	1.850709896	S2
Ger_051249	Ger_029822	1.850703644	S2
Ger_051249	Ger_010582	1.850655178	S2
Ger_053745	Ger_003284	1.850649795	S2
Ger_034303	Ger_008948	1.850599985	S2
Ger_053745	Ger_052107	1.850580427	S2
Ger_027537	Ger_006248	1.850572567	S2
Ger_034303	Ger_011454	1.85056981	S2
Ger_048910	Ger_052625	1.850565621	S2
Ger_029663	Ger_047506	1.850559708	S2
Ger_053747	Ger_014449	1.850530532	S2
Ger_027537	Ger_003675	1.850517627	S2
Ger_029663	Ger_030885	1.850503324	S2
Ger_051249	Ger_019993	1.850501868	S2
Ger_029658	Ger_032255	1.850496819	S2
Ger_027537	Ger_002214	1.850489213	S2
Ger_057053	Ger_047704	1.850474695	S2
Ger_042032	Ger_053406	1.850460872	S2
Ger_027537	Ger_013943	1.850442119	S2
Ger_042032	Ger_004213	1.850427397	S2
Ger_055468	Ger_001299	1.850425589	S2
Ger_029658	Ger_039924	1.850413078	S2
Ger_029663	Ger_046404	1.85038043	S2
Ger_042032	Ger_043303	1.850338611	S2
Ger_027537	Ger_008987	1.850285222	S2
Ger_051249	Ger_020690	1.850273821	S2
Ger_053745	Ger_040822	1.85024535	S2
Ger_051249	Ger_010606	1.850238909	S2
Ger_029658	Ger_031190	1.850199459	S2
Ger_055660	Ger_013325	1.850181101	S2
Ger_042032	Ger_040790	1.85017855	S2
Ger_055660	Ger_039075	1.85014476	S2
Ger_051249	Ger_005631	1.850125225	S2
Ger_027537	Ger_000344	1.850124016	S2
Ger_008126	Ger_004106	1.850121267	S2
Ger_023266	Ger_039348	1.850115328	S2
Ger_023266	Ger_043098	1.850075207	S2
Ger_027785	Ger_047404	1.85006234	S2
Ger_008126	Ger_024177	1.850055812	S2
Ger_051249	Ger_029581	1.85003365	S2
Ger_026589	Ger_037157	1.85002701	S2
Ger_051249	Ger_026969	1.850004411	S2
Ger_029658	Ger_053422	1.849996204	S2
Ger_047828	Ger_026593	1.849981057	S2
Ger_057053	Ger_031433	1.849980353	S2
Ger_035132	Ger_035675	1.849936269	S2
Ger_035450	Ger_007554	1.849914917	S2
Ger_051249	Ger_005042	1.849881339	S2
Ger_051249	Ger_052095	1.849835776	S2
Ger_026589	Ger_002280	1.849835165	S2
Ger_027537	Ger_034532	1.849832404	S2
Ger_057052	Ger_058549	1.849831533	S2
Ger_055660	Ger_025866	1.849790861	S2
Ger_055468	Ger_021990	1.849781251	S2
Ger_051249	Ger_028243	1.849755174	S2
Ger_029658	Ger_009561	1.849739517	S2
Ger_035450	Ger_000531	1.849736478	S2
Ger_037151	Ger_000991	1.849699742	S2
Ger_042032	Ger_030020	1.84962781	S2
Ger_029658	Ger_025702	1.849616311	S2
Ger_027537	Ger_012122	1.849611989	S2
Ger_051249	Ger_002710	1.849611107	S2
Ger_029658	Ger_020324	1.849599628	S2
Ger_008832	Ger_035863	1.849597685	S2
Ger_029658	Ger_013103	1.849549269	S2
Ger_029658	Ger_043120	1.849546634	S2
Ger_053745	Ger_047773	1.849540153	S2
Ger_053745	Ger_040820	1.849538958	S2
Ger_008126	Ger_000247	1.849516786	S2
Ger_053745	Ger_038205	1.849501697	S2
Ger_057053	Ger_026402	1.849494121	S2
Ger_027537	Ger_047025	1.849490609	S2
Ger_029658	Ger_054911	1.849466674	S2
Ger_023187	Ger_017897	1.849464875	S2
Ger_051249	Ger_000745	1.849456794	S2
Ger_027537	Ger_030940	1.849432387	S2
Ger_051249	Ger_020353	1.849414831	S2
Ger_051249	Ger_037451	1.849384688	S2
Ger_051249	Ger_053214	1.849378866	S2
Ger_027537	Ger_057002	1.849356421	S2
Ger_008832	Ger_054523	1.849346526	S2
Ger_027537	Ger_020364	1.849326055	S2
Ger_057053	Ger_021808	1.84931674	S2
Ger_034303	Ger_033698	1.849307995	S2
Ger_035130	Ger_057425	1.849296949	S2
Ger_027537	Ger_053042	1.849283455	S2
Ger_027536	Ger_041207	1.849217064	S2
Ger_008738	Ger_039670	1.849214345	S2
Ger_035132	Ger_028245	1.849187907	S2
Ger_055660	Ger_000826	1.849169689	S2
Ger_055468	Ger_023622	1.84913963	S2
Ger_008738	Ger_027524	1.849136578	S2
Ger_057052	Ger_012833	1.849101934	S2
Ger_027536	Ger_052666	1.849087781	S2
Ger_051249	Ger_000914	1.849056807	S2
Ger_053745	Ger_022746	1.849047888	S2
Ger_057052	Ger_007216	1.849009575	S2
Ger_051249	Ger_028470	1.849007756	S2
Ger_035130	Ger_019899	1.848973277	S2
Ger_026589	Ger_009476	1.848940888	S2
Ger_042032	Ger_004714	1.848940669	S2
Ger_057053	Ger_023420	1.848929932	S2
Ger_053745	Ger_038749	1.848904895	S2
Ger_027537	Ger_026501	1.848900202	S2
Ger_051249	Ger_035728	1.848875706	S2
Ger_055660	Ger_026607	1.848863326	S2
Ger_035132	Ger_021677	1.848861386	S2
Ger_035130	Ger_009574	1.848844681	S2
Ger_027537	Ger_038921	1.84883891	S2
Ger_055468	Ger_000400	1.848835525	S2
Ger_029658	Ger_041783	1.848834158	S2
Ger_042032	Ger_052476	1.84883109	S2
Ger_051249	Ger_020734	1.848829208	S2
Ger_037151	Ger_055530	1.848821404	S2
Ger_047828	Ger_040243	1.848811694	S2
Ger_053745	Ger_032232	1.848811121	S2
Ger_008738	Ger_019039	1.848789555	S2
Ger_026589	Ger_034374	1.848783659	S2
Ger_027536	Ger_048959	1.848744764	S2
Ger_053745	Ger_006902	1.848731583	S2
Ger_034303	Ger_029230	1.848726189	S2
Ger_035450	Ger_009135	1.848699713	S2
Ger_042032	Ger_004080	1.848695176	S2
Ger_027536	Ger_020683	1.8486745	S2
Ger_057053	Ger_053458	1.848652179	S2
Ger_029658	Ger_045861	1.848640147	S2
Ger_034450	Ger_036375	1.848634894	S2
Ger_023122	Ger_002696	1.848629579	S2
Ger_047828	Ger_027708	1.848620761	S2
Ger_051249	Ger_040421	1.848619584	S2
Ger_055660	Ger_009788	1.8486127	S2
Ger_029658	Ger_036578	1.848611327	S2
Ger_029658	Ger_005603	1.848596107	S2
Ger_035450	Ger_027407	1.848595272	S2
Ger_034303	Ger_052245	1.84858709	S2
Ger_035450	Ger_039780	1.84857351	S2
Ger_035130	Ger_005547	1.848569657	S2
Ger_035450	Ger_029701	1.848553135	S2
Ger_053745	Ger_008083	1.848552228	S2
Ger_035132	Ger_050769	1.848545708	S2
Ger_051249	Ger_048296	1.848536407	S2
Ger_029663	Ger_050991	1.84851469	S2
Ger_035450	Ger_044010	1.84850837	S2
Ger_051249	Ger_023196	1.848476373	S2
Ger_051249	Ger_010541	1.848462694	S2
Ger_027537	Ger_050512	1.848461332	S2
Ger_053745	Ger_011696	1.848457327	S2
Ger_055468	Ger_030612	1.848444257	S2
Ger_035130	Ger_014643	1.848439553	S2
Ger_053745	Ger_047772	1.848398247	S2
Ger_029658	Ger_052904	1.848377842	S2
Ger_027537	Ger_051420	1.848365426	S2
Ger_029663	Ger_040617	1.848364628	S2
Ger_035131	Ger_029548	1.848363044	S2
Ger_051249	Ger_053991	1.848336422	S2
Ger_029658	Ger_023389	1.848333118	S2
Ger_051249	Ger_057711	1.848306693	S2
Ger_008832	Ger_024780	1.848303587	S2
Ger_051249	Ger_016713	1.848291435	S2
Ger_051249	Ger_004411	1.84829127	S2
Ger_026589	Ger_042825	1.848267936	S2
Ger_042032	Ger_044198	1.848196669	S2
Ger_027537	Ger_037323	1.848186976	S2
Ger_035450	Ger_050875	1.848173438	S2
Ger_035130	Ger_005897	1.848172657	S2
Ger_035131	Ger_032232	1.848150804	S2
Ger_034303	Ger_056279	1.848137386	S2
Ger_041113	Ger_001416	1.848127774	S2
Ger_035450	Ger_042732	1.848118373	S2
Ger_050657	Ger_000039	1.84811281	S2
Ger_042032	Ger_040947	1.848105226	S2
Ger_051249	Ger_008516	1.848102806	S2
Ger_027537	Ger_036088	1.848075968	S2
Ger_034303	Ger_029495	1.848056175	S2
Ger_042032	Ger_046505	1.848050668	S2
Ger_034303	Ger_035248	1.848043628	S2
Ger_053745	Ger_002321	1.848039084	S2
Ger_035131	Ger_004474	1.848037718	S2
Ger_053745	Ger_036486	1.848026367	S2
Ger_027537	Ger_007178	1.848008966	S2
Ger_037151	Ger_052486	1.847943403	S2
Ger_029663	Ger_032183	1.847940493	S2
Ger_027537	Ger_001093	1.847919044	S2
Ger_035132	Ger_027163	1.847871031	S2
Ger_027537	Ger_027030	1.847856969	S2
Ger_023122	Ger_032165	1.847842773	S2
Ger_026589	Ger_019022	1.847825421	S2
Ger_055468	Ger_057524	1.847819682	S2
Ger_035130	Ger_047517	1.847812015	S2
Ger_035130	Ger_010155	1.847807458	S2
Ger_055468	Ger_024289	1.847796045	S2
Ger_057053	Ger_034751	1.847772049	S2
Ger_029663	Ger_012570	1.847767213	S2
Ger_029658	Ger_008875	1.847740127	S2
Ger_055468	Ger_030549	1.84773929	S2
Ger_029658	Ger_025398	1.84773402	S2
Ger_029663	Ger_013419	1.847721099	S2
Ger_035130	Ger_000726	1.847719468	S2
Ger_007781	Ger_035092	1.847710929	S2
Ger_035450	Ger_012582	1.847702536	S2
Ger_029658	Ger_013917	1.847688787	S2
Ger_034303	Ger_040605	1.847662498	S2
Ger_029658	Ger_031048	1.847630693	S2
Ger_041113	Ger_020643	1.847599351	S2
Ger_055468	Ger_047406	1.847565584	S2
Ger_027537	Ger_006982	1.847560305	S2
Ger_023122	Ger_002695	1.847548697	S2
Ger_057053	Ger_000593	1.847523479	S2
Ger_029663	Ger_017977	1.847502799	S2
Ger_050657	Ger_040084	1.847494606	S2
Ger_051249	Ger_050518	1.847465403	S2
Ger_035132	Ger_027699	1.84746091	S2
Ger_035132	Ger_023676	1.847444306	S2
Ger_042032	Ger_006236	1.847438185	S2
Ger_027537	Ger_003274	1.847411377	S2
Ger_035132	Ger_010072	1.847385631	S2
Ger_027537	Ger_008461	1.847366461	S2
Ger_053745	Ger_025068	1.847365652	S2
Ger_042032	Ger_026519	1.847363729	S2
Ger_026589	Ger_019650	1.847346014	S2
Ger_027537	Ger_043607	1.847340655	S2
Ger_002794	Ger_034126	1.847327435	S2
Ger_026589	Ger_057447	1.847300809	S2
Ger_029658	Ger_025989	1.847291602	S2
Ger_027537	Ger_008486	1.84728209	S2
Ger_008126	Ger_018621	1.847265368	S2
Ger_053745	Ger_006892	1.847260888	S2
Ger_050657	Ger_000372	1.847254995	S2
Ger_035450	Ger_023601	1.847209734	S2
Ger_002794	Ger_020527	1.847202961	S2
Ger_050657	Ger_033700	1.84714929	S2
Ger_053745	Ger_004505	1.847147552	S2
Ger_051249	Ger_042605	1.847143562	S2
Ger_057053	Ger_034902	1.847117734	S2
Ger_023187	Ger_001039	1.847108188	S2
Ger_035450	Ger_048772	1.847092716	S2
Ger_034450	Ger_000461	1.84705156	S2
Ger_029658	Ger_025134	1.847051425	S2
Ger_027537	Ger_000828	1.84702529	S2
Ger_042032	Ger_016332	1.847024386	S2
Ger_002794	Ger_013787	1.84695986	S2
Ger_051249	Ger_036350	1.846956846	S2
Ger_029658	Ger_044480	1.846948057	S2
Ger_053745	Ger_030984	1.84690497	S2
Ger_029658	Ger_009315	1.846897486	S2
Ger_002794	Ger_054706	1.846890989	S2
Ger_057053	Ger_000070	1.846890228	S2
Ger_055468	Ger_042477	1.846867907	S2
Ger_053745	Ger_042763	1.846854746	S2
Ger_034450	Ger_016149	1.84685354	S2
Ger_029658	Ger_051363	1.846851141	S2
Ger_047828	Ger_047894	1.846845162	S2
Ger_050657	Ger_051424	1.846833076	S2
Ger_029663	Ger_007939	1.846827853	S2
Ger_042032	Ger_035969	1.84681911	S2
Ger_026589	Ger_030499	1.846797679	S2
Ger_023266	Ger_046245	1.846774147	S2
Ger_027537	Ger_041098	1.8467659	S2
Ger_035450	Ger_031063	1.846758605	S2
Ger_008738	Ger_006040	1.846747864	S2
Ger_051249	Ger_043059	1.846735215	S2
Ger_042032	Ger_012720	1.84673389	S2
Ger_037151	Ger_023386	1.846718272	S2
Ger_026589	Ger_057323	1.846702182	S2
Ger_035131	Ger_006485	1.846696557	S2
Ger_029658	Ger_041547	1.846690302	S2
Ger_026589	Ger_040195	1.846678702	S2
Ger_051249	Ger_037270	1.846676911	S2
Ger_042032	Ger_057258	1.84666997	S2
Ger_029658	Ger_009827	1.84663269	S2
Ger_027537	Ger_031954	1.846577132	S2
Ger_034303	Ger_040371	1.84654443	S2
Ger_029658	Ger_018351	1.846539152	S2
Ger_027537	Ger_050877	1.846485853	S2
Ger_027537	Ger_015250	1.846481405	S2
Ger_029663	Ger_027686	1.846471664	S2
Ger_034303	Ger_009088	1.846465433	S2
Ger_035450	Ger_009744	1.846460959	S2
Ger_051249	Ger_040220	1.846458786	S2
Ger_029658	Ger_035684	1.846440759	S2
Ger_055468	Ger_000889	1.846436023	S2
Ger_029658	Ger_027821	1.846382071	S2
Ger_026589	Ger_020089	1.846368412	S2
Ger_027537	Ger_047706	1.846347888	S2
Ger_023266	Ger_042360	1.846324838	S2
Ger_051249	Ger_003238	1.846324023	S2
Ger_057053	Ger_025111	1.846321821	S2
Ger_008738	Ger_045954	1.846308991	S2
Ger_026589	Ger_047190	1.846307455	S2
Ger_035132	Ger_049305	1.846296251	S2
Ger_002794	Ger_000167	1.846292502	S2
Ger_042032	Ger_028364	1.846290176	S2
Ger_042032	Ger_030215	1.84628445	S2
Ger_051249	Ger_048130	1.846284124	S2
Ger_027537	Ger_002986	1.846274313	S2
Ger_053745	Ger_042347	1.846272917	S2
Ger_055468	Ger_025329	1.846269677	S2
Ger_035132	Ger_048824	1.846222007	S2
Ger_023122	Ger_000391	1.84621812	S2
Ger_055468	Ger_037138	1.846203848	S2
Ger_029658	Ger_035656	1.846190035	S2
Ger_027537	Ger_002651	1.846180623	S2
Ger_051249	Ger_053377	1.846173671	S2
Ger_026589	Ger_013747	1.846152854	S2
Ger_026589	Ger_010946	1.846146635	S2
Ger_008832	Ger_039823	1.846140536	S2
Ger_027537	Ger_035320	1.846106943	S2
Ger_037151	Ger_000099	1.846083618	S2
Ger_051249	Ger_034450	1.846052276	S2
Ger_026589	Ger_017148	1.846030042	S2
Ger_051249	Ger_023699	1.84601006	S2
Ger_051249	Ger_027952	1.846005906	S2
Ger_035450	Ger_031304	1.846003173	S2
Ger_029658	Ger_003829	1.845992089	S2
Ger_023122	Ger_011119	1.845948843	S2
Ger_002794	Ger_029700	1.845940252	S2
Ger_027536	Ger_001993	1.845935641	S2
Ger_029663	Ger_023287	1.845926686	S2
Ger_051249	Ger_018444	1.845914106	S2
Ger_008832	Ger_010461	1.84590355	S2
Ger_037151	Ger_044728	1.845885611	S2
Ger_034303	Ger_048321	1.845854824	S2
Ger_008738	Ger_019862	1.845817945	S2
Ger_053745	Ger_002414	1.845792857	S2
Ger_008832	Ger_035520	1.845789905	S2
Ger_051249	Ger_029865	1.845767049	S2
Ger_055468	Ger_035514	1.84576511	S2
Ger_053745	Ger_034994	1.845764653	S2
Ger_051249	Ger_023559	1.845762203	S2
Ger_042032	Ger_000059	1.845740727	S2
Ger_053745	Ger_048009	1.845716289	S2
Ger_055468	Ger_013442	1.8456782	S2
Ger_051249	Ger_004250	1.845665085	S2
Ger_027537	Ger_025025	1.845664079	S2
Ger_027537	Ger_010149	1.845648587	S2
Ger_027537	Ger_035242	1.845644599	S2
Ger_051249	Ger_007945	1.845625028	S2
Ger_029663	Ger_023328	1.845602085	S2
Ger_027536	Ger_009059	1.845596793	S2
Ger_008832	Ger_035098	1.845589445	S2
Ger_029663	Ger_039294	1.845583427	S2
Ger_035132	Ger_016609	1.845567443	S2
Ger_029658	Ger_013470	1.845565912	S2
Ger_035132	Ger_029705	1.845565527	S2
Ger_057053	Ger_041883	1.845512476	S2
Ger_027537	Ger_053814	1.84551022	S2
Ger_035131	Ger_046885	1.845492564	S2
Ger_055468	Ger_057420	1.845473815	S2
Ger_034303	Ger_036417	1.84547358	S2
Ger_053747	Ger_042622	1.845464979	S2
Ger_027537	Ger_055956	1.845438651	S2
Ger_051249	Ger_000340	1.845408409	S2
Ger_029658	Ger_057571	1.845403695	S2
Ger_051249	Ger_039099	1.845402324	S2
Ger_029658	Ger_035242	1.845384512	S2
Ger_051249	Ger_000614	1.845378645	S2
Ger_027537	Ger_043255	1.84536074	S2
Ger_057052	Ger_037306	1.845351105	S2
Ger_035132	Ger_047715	1.845345106	S2
Ger_035130	Ger_035262	1.845336435	S2
Ger_034303	Ger_042807	1.845322814	S2
Ger_027537	Ger_030268	1.84528604	S2
Ger_055660	Ger_026966	1.845254147	S2
Ger_008738	Ger_010447	1.845238728	S2
Ger_027537	Ger_018440	1.845232793	S2
Ger_055468	Ger_049087	1.845205792	S2
Ger_027537	Ger_010224	1.845197488	S2
Ger_055468	Ger_011266	1.845193211	S2
Ger_026589	Ger_040761	1.845192569	S2
Ger_050657	Ger_011484	1.845192142	S2
Ger_029658	Ger_009939	1.845177966	S2
Ger_035130	Ger_047554	1.845175877	S2
Ger_055468	Ger_042225	1.845160751	S2
Ger_057053	Ger_013417	1.845158125	S2
Ger_050657	Ger_019874	1.845079946	S2
Ger_034303	Ger_022586	1.845067357	S2
Ger_035130	Ger_008983	1.845051318	S2
Ger_029658	Ger_014195	1.845034995	S2
Ger_035450	Ger_009143	1.844991043	S2
Ger_055468	Ger_009636	1.844988148	S2
Ger_047828	Ger_024987	1.844985323	S2
Ger_053745	Ger_034877	1.844959192	S2
Ger_041113	Ger_022924	1.844953101	S2
Ger_057053	Ger_053354	1.844952071	S2
Ger_053747	Ger_003200	1.844916648	S2
Ger_042032	Ger_010017	1.844906229	S2
Ger_053745	Ger_030340	1.844904693	S2
Ger_029658	Ger_051598	1.844893042	S2
Ger_035450	Ger_041502	1.84486796	S2
Ger_051249	Ger_030462	1.844864476	S2
Ger_035130	Ger_029232	1.844856743	S2
Ger_029658	Ger_040040	1.844834831	S2
Ger_051249	Ger_053906	1.844815295	S2
Ger_053745	Ger_035047	1.844808437	S2
Ger_051249	Ger_056079	1.844807551	S2
Ger_023187	Ger_048744	1.844802994	S2
Ger_035450	Ger_021480	1.844786227	S2
Ger_051249	Ger_029036	1.844782858	S2
Ger_050657	Ger_050686	1.84477404	S2
Ger_029658	Ger_053946	1.844764998	S2
Ger_042032	Ger_008083	1.844752089	S2
Ger_051249	Ger_019941	1.844708387	S2
Ger_027537	Ger_031194	1.844703333	S2
Ger_051249	Ger_005323	1.844677695	S2
Ger_051249	Ger_053684	1.844655626	S2
Ger_057053	Ger_007571	1.844644875	S2
Ger_035132	Ger_044686	1.844638578	S2
Ger_042032	Ger_031267	1.844629761	S2
Ger_035131	Ger_016035	1.844622009	S2
Ger_051249	Ger_003318	1.844597852	S2
Ger_027537	Ger_013177	1.844577399	S2
Ger_029658	Ger_035260	1.844574511	S2
Ger_027537	Ger_037014	1.844563469	S2
Ger_026589	Ger_004430	1.844550406	S2
Ger_026589	Ger_007596	1.844515247	S2
Ger_008126	Ger_000352	1.84449576	S2
Ger_051249	Ger_052810	1.844473964	S2
Ger_055468	Ger_035510	1.844468251	S2
Ger_009064	Ger_043388	1.844415223	S2
Ger_041113	Ger_014747	1.844411325	S2
Ger_055660	Ger_019685	1.844385728	S2
Ger_034450	Ger_000889	1.844378942	S2
Ger_027536	Ger_005528	1.844375194	S2
Ger_034303	Ger_058744	1.844361767	S2
Ger_029658	Ger_020132	1.844360899	S2
Ger_002794	Ger_006397	1.844356505	S2
Ger_035130	Ger_054856	1.844349738	S2
Ger_035130	Ger_022003	1.844286262	S2
Ger_051249	Ger_047125	1.844283557	S2
Ger_027536	Ger_046808	1.844279534	S2
Ger_027537	Ger_029001	1.844265248	S2
Ger_050657	Ger_029055	1.844252654	S2
Ger_057053	Ger_014907	1.844251783	S2
Ger_026589	Ger_053089	1.844222722	S2
Ger_042032	Ger_042595	1.844206016	S2
Ger_034450	Ger_029300	1.844205607	S2
Ger_008126	Ger_029137	1.844171738	S2
Ger_035131	Ger_011264	1.844157869	S2
Ger_035132	Ger_057025	1.84414898	S2
Ger_042032	Ger_029124	1.844144845	S2
Ger_037151	Ger_057093	1.84413287	S2
Ger_026589	Ger_057142	1.844107751	S2
Ger_051249	Ger_003792	1.8441066	S2
Ger_027537	Ger_055659	1.844091661	S2
Ger_035450	Ger_018052	1.844062714	S2
Ger_029658	Ger_028216	1.844047538	S2
Ger_002794	Ger_014425	1.844023134	S2
Ger_051249	Ger_026493	1.844020185	S2
Ger_055468	Ger_042506	1.844010493	S2
Ger_035130	Ger_050914	1.843998185	S2
Ger_051249	Ger_054070	1.843994387	S2
Ger_008832	Ger_043300	1.843993592	S2
Ger_034303	Ger_027201	1.84398939	S2
Ger_051249	Ger_010480	1.843957513	S2
Ger_029663	Ger_031614	1.843938917	S2
Ger_027537	Ger_040098	1.843925053	S2
Ger_023122	Ger_047609	1.843900803	S2
Ger_055468	Ger_011030	1.843896589	S2
Ger_053745	Ger_035251	1.843892956	S2
Ger_023266	Ger_000710	1.843887396	S2
Ger_042032	Ger_046885	1.843857042	S2
Ger_055468	Ger_048040	1.843830681	S2
Ger_008738	Ger_030669	1.843819501	S2
Ger_029658	Ger_034048	1.843818888	S2
Ger_051249	Ger_050224	1.843803775	S2
Ger_057053	Ger_035764	1.843790903	S2
Ger_042032	Ger_008459	1.843787152	S2
Ger_035130	Ger_010940	1.843784965	S2
Ger_035450	Ger_009683	1.843756452	S2
Ger_051249	Ger_036898	1.843753191	S2
Ger_008126	Ger_052107	1.843752729	S2
Ger_008738	Ger_047167	1.843751312	S2
Ger_055468	Ger_025753	1.843729099	S2
Ger_027537	Ger_001190	1.843729073	S2
Ger_009064	Ger_012918	1.843728799	S2
Ger_026589	Ger_047252	1.843717189	S2
Ger_037151	Ger_028749	1.843712477	S2
Ger_035450	Ger_028205	1.843711197	S2
Ger_053745	Ger_006765	1.84370344	S2
Ger_053745	Ger_015398	1.84369742	S2
Ger_029658	Ger_007471	1.843666463	S2
Ger_026589	Ger_033609	1.843663612	S2
Ger_027537	Ger_053924	1.843641166	S2
Ger_029658	Ger_033102	1.843623693	S2
Ger_055660	Ger_057275	1.843575249	S2
Ger_026589	Ger_018797	1.843565387	S2
Ger_029663	Ger_015653	1.84355823	S2
Ger_026589	Ger_032866	1.843555975	S2
Ger_023122	Ger_054551	1.843546972	S2
Ger_055468	Ger_041841	1.843537719	S2
Ger_055468	Ger_055717	1.843505747	S2
Ger_026589	Ger_008864	1.843470159	S2
Ger_053745	Ger_041354	1.843448279	S2
Ger_035132	Ger_051247	1.843429938	S2
Ger_042032	Ger_004713	1.843423903	S2
Ger_029658	Ger_025437	1.843399968	S2
Ger_053745	Ger_036872	1.843385627	S2
Ger_037151	Ger_013563	1.8433813	S2
Ger_027537	Ger_014531	1.843355063	S2
Ger_029658	Ger_008831	1.843354908	S2
Ger_057052	Ger_039957	1.843285806	S2
Ger_008738	Ger_017954	1.843284654	S2
Ger_027537	Ger_001838	1.84328164	S2
Ger_035132	Ger_005922	1.843265149	S2
Ger_055468	Ger_049009	1.84324767	S2
Ger_053745	Ger_021303	1.843230864	S2
Ger_023187	Ger_000799	1.843229716	S2
Ger_042032	Ger_047768	1.843222651	S2
Ger_027537	Ger_039236	1.843216096	S2
Ger_027536	Ger_057136	1.843210488	S2
Ger_051249	Ger_010197	1.843207924	S2
Ger_055468	Ger_035434	1.843207892	S2
Ger_055468	Ger_033654	1.843191709	S2
Ger_051249	Ger_051261	1.843183109	S2
Ger_053745	Ger_045899	1.84316715	S2
Ger_027537	Ger_035439	1.843155712	S2
Ger_008126	Ger_030282	1.843154184	S2
Ger_029658	Ger_048591	1.843128348	S2
Ger_029658	Ger_030372	1.843123925	S2
Ger_051249	Ger_029087	1.843105191	S2
Ger_051249	Ger_013724	1.843103385	S2
Ger_035450	Ger_014192	1.843102988	S2
Ger_034303	Ger_037463	1.84308569	S2
Ger_051249	Ger_014597	1.843050359	S2
Ger_027537	Ger_053846	1.843050028	S2
Ger_026589	Ger_000477	1.843030764	S2
Ger_029658	Ger_009024	1.843023958	S2
Ger_034303	Ger_028239	1.84302093	S2
Ger_035132	Ger_017107	1.842986928	S2
Ger_023266	Ger_043289	1.842977295	S2
Ger_023187	Ger_034198	1.842944311	S2
Ger_027536	Ger_022528	1.842932147	S2
Ger_042032	Ger_019491	1.842929669	S2
Ger_057053	Ger_031527	1.842914948	S2
Ger_042032	Ger_036218	1.842904842	S2
Ger_053745	Ger_046263	1.842896954	S2
Ger_023187	Ger_018141	1.842890947	S2
Ger_008832	Ger_026724	1.842876537	S2
Ger_027537	Ger_050605	1.842870403	S2
Ger_023122	Ger_041187	1.842855957	S2
Ger_009064	Ger_002570	1.842839783	S2
Ger_032311	Ger_029754	1.842838197	S2
Ger_035132	Ger_009794	1.842837414	S2
Ger_051249	Ger_035659	1.842815881	S2
Ger_029658	Ger_025162	1.842815841	S2
Ger_029658	Ger_015074	1.842814122	S2
Ger_051249	Ger_015020	1.842800368	S2
Ger_055468	Ger_048794	1.842789357	S2
Ger_035450	Ger_035597	1.84277666	S2
Ger_035130	Ger_040013	1.842763145	S2
Ger_051249	Ger_023121	1.84275669	S2
Ger_042032	Ger_020681	1.842749117	S2
Ger_055468	Ger_049555	1.842747409	S2
Ger_008832	Ger_033262	1.842746275	S2
Ger_026589	Ger_028332	1.842734066	S2
Ger_048910	Ger_050789	1.842707968	S2
Ger_035130	Ger_042444	1.842688111	S2
Ger_027537	Ger_023942	1.842672768	S2
Ger_026589	Ger_013622	1.842668249	S2
Ger_035130	Ger_017095	1.842663773	S2
Ger_023266	Ger_018970	1.842660984	S2
Ger_055468	Ger_044010	1.842653983	S2
Ger_026589	Ger_045776	1.842653505	S2
Ger_055660	Ger_051169	1.842652117	S2
Ger_008126	Ger_013772	1.842641858	S2
Ger_055660	Ger_053341	1.842634925	S2
Ger_037151	Ger_040271	1.842593869	S2
Ger_053745	Ger_025363	1.842593119	S2
Ger_042032	Ger_007923	1.84258862	S2
Ger_029658	Ger_000469	1.842579477	S2
Ger_051249	Ger_023436	1.842571957	S2
Ger_057053	Ger_049292	1.842571312	S2
Ger_051249	Ger_035970	1.842558831	S2
Ger_029658	Ger_057425	1.842544986	S2
Ger_057053	Ger_036357	1.842507559	S2
Ger_027537	Ger_014955	1.842503046	S2
Ger_051249	Ger_006549	1.842485335	S2
Ger_008832	Ger_031094	1.842471999	S2
Ger_027785	Ger_054478	1.842470542	S2
Ger_029658	Ger_010248	1.84245591	S2
Ger_051249	Ger_027007	1.842427117	S2
Ger_042032	Ger_015990	1.842426202	S2
Ger_051249	Ger_050401	1.842403008	S2
Ger_035132	Ger_016512	1.84238435	S2
Ger_055660	Ger_000877	1.842368974	S2
Ger_035450	Ger_027568	1.842367344	S2
Ger_008738	Ger_037386	1.842356625	S2
Ger_027537	Ger_013950	1.842352323	S2
Ger_029658	Ger_053567	1.842351159	S2
Ger_042032	Ger_004822	1.842349362	S2
Ger_027537	Ger_035992	1.842343328	S2
Ger_029658	Ger_049814	1.842336301	S2
Ger_029658	Ger_029963	1.842303942	S2
Ger_037151	Ger_025345	1.842303384	S2
Ger_029658	Ger_013536	1.842295409	S2
Ger_026589	Ger_000245	1.842292857	S2
Ger_027537	Ger_043360	1.842292607	S2
Ger_051249	Ger_056044	1.842277129	S2
Ger_051249	Ger_050659	1.842266491	S2
Ger_029658	Ger_005878	1.84225189	S2
Ger_053745	Ger_008919	1.842227769	S2
Ger_053745	Ger_048523	1.842215998	S2
Ger_053745	Ger_010836	1.842199125	S2
Ger_029663	Ger_038637	1.842178983	S2
Ger_035132	Ger_050309	1.842148364	S2
Ger_035131	Ger_040875	1.842140809	S2
Ger_032312	Ger_016892	1.842138577	S2
Ger_034303	Ger_037298	1.842117946	S2
Ger_008832	Ger_047770	1.842113923	S2
Ger_002794	Ger_025489	1.842109535	S2
Ger_042032	Ger_003097	1.842046621	S2
Ger_027537	Ger_028856	1.84204401	S2
Ger_029663	Ger_040845	1.842038602	S2
Ger_029658	Ger_034463	1.842031226	S2
Ger_042032	Ger_054284	1.842004067	S2
Ger_055468	Ger_021537	1.841994048	S2
Ger_055660	Ger_031149	1.841988495	S2
Ger_037151	Ger_057397	1.84198483	S2
Ger_027537	Ger_021209	1.841959764	S2
Ger_057053	Ger_012752	1.84193817	S2
Ger_055660	Ger_046101	1.84192173	S2
Ger_034450	Ger_032232	1.841921415	S2
Ger_035450	Ger_012655	1.841903688	S2
Ger_050657	Ger_048698	1.841897328	S2
Ger_026589	Ger_046268	1.841884896	S2
Ger_027537	Ger_031814	1.841883404	S2
Ger_027537	Ger_009816	1.841873808	S2
Ger_034303	Ger_025695	1.841857033	S2
Ger_002794	Ger_018791	1.841848159	S2
Ger_034303	Ger_010200	1.841842289	S2
Ger_027537	Ger_046505	1.841819994	S2
Ger_051249	Ger_036667	1.841812459	S2
Ger_051249	Ger_047370	1.841802433	S2
Ger_051249	Ger_000042	1.841800284	S2
Ger_051249	Ger_019601	1.841793415	S2
Ger_055468	Ger_024847	1.841789582	S2
Ger_055468	Ger_035466	1.841785186	S2
Ger_035132	Ger_029220	1.841784348	S2
Ger_055468	Ger_030782	1.841715905	S2
Ger_055468	Ger_036420	1.841714752	S2
Ger_035130	Ger_048519	1.841707023	S2
Ger_035132	Ger_018440	1.841668974	S2
Ger_055468	Ger_053761	1.841664759	S2
Ger_055468	Ger_022530	1.841659842	S2
Ger_035450	Ger_005149	1.841654587	S2
Ger_051249	Ger_023443	1.841637677	S2
Ger_029658	Ger_055820	1.841634686	S2
Ger_002794	Ger_020828	1.841634096	S2
Ger_035132	Ger_022881	1.841599604	S2
Ger_027537	Ger_031782	1.841594243	S2
Ger_008832	Ger_019702	1.841592221	S2
Ger_035130	Ger_040129	1.841591017	S2
Ger_053745	Ger_047524	1.841566504	S2
Ger_042032	Ger_004654	1.841562193	S2
Ger_027536	Ger_048595	1.841505294	S2
Ger_051249	Ger_047823	1.841463104	S2
Ger_029658	Ger_016276	1.841431343	S2
Ger_035130	Ger_019746	1.841423514	S2
Ger_035130	Ger_041331	1.841423448	S2
Ger_027536	Ger_048286	1.841420474	S2
Ger_051249	Ger_051332	1.841417701	S2
Ger_029658	Ger_009549	1.84140963	S2
Ger_057053	Ger_022673	1.841363371	S2
Ger_051249	Ger_035989	1.841359377	S2
Ger_057053	Ger_025271	1.841358881	S2
Ger_029658	Ger_000096	1.841358591	S2
Ger_008832	Ger_050675	1.841336462	S2
Ger_029658	Ger_038029	1.841332466	S2
Ger_042032	Ger_035822	1.841307643	S2
Ger_035132	Ger_057352	1.841302409	S2
Ger_027537	Ger_011191	1.841299717	S2
Ger_029658	Ger_025651	1.841277802	S2
Ger_057052	Ger_038171	1.841253534	S2
Ger_055468	Ger_040274	1.841248085	S2
Ger_055468	Ger_040099	1.841224956	S2
Ger_027537	Ger_019802	1.841197784	S2
Ger_027537	Ger_033175	1.841195618	S2
Ger_035132	Ger_020560	1.84119254	S2
Ger_008738	Ger_003893	1.841174385	S2
Ger_008832	Ger_005080	1.841150268	S2
Ger_034450	Ger_028695	1.841149152	S2
Ger_008832	Ger_000400	1.841148819	S2
Ger_051249	Ger_054835	1.841143957	S2
Ger_057053	Ger_036107	1.841141459	S2
Ger_055468	Ger_037298	1.841117858	S2
Ger_023187	Ger_025727	1.841111991	S2
Ger_051249	Ger_003902	1.84109037	S2
Ger_027537	Ger_034277	1.841069752	S2
Ger_009064	Ger_045687	1.841048053	S2
Ger_026589	Ger_005624	1.841048032	S2
Ger_055468	Ger_032588	1.84104368	S2
Ger_053745	Ger_013019	1.841043113	S2
Ger_035450	Ger_045558	1.841016592	S2
Ger_027537	Ger_038498	1.840993883	S2
Ger_007781	Ger_001254	1.840961854	S2
Ger_035132	Ger_041048	1.840954483	S2
Ger_035131	Ger_033331	1.840930607	S2
Ger_032312	Ger_030459	1.840915249	S2
Ger_035450	Ger_027885	1.840902787	S2
Ger_029658	Ger_057143	1.840840711	S2
Ger_008126	Ger_008407	1.840837276	S2
Ger_027537	Ger_020154	1.840827552	S2
Ger_053745	Ger_040930	1.840791096	S2
Ger_035132	Ger_057390	1.840790927	S2
Ger_051249	Ger_025413	1.84079	S2
Ger_035131	Ger_042488	1.840730905	S2
Ger_008832	Ger_049211	1.840693404	S2
Ger_042032	Ger_020493	1.840680244	S2
Ger_034303	Ger_021229	1.840664896	S2
Ger_051249	Ger_032308	1.840640782	S2
Ger_034303	Ger_024297	1.840640677	S2
Ger_053745	Ger_041783	1.840635553	S2
Ger_026589	Ger_012158	1.840632814	S2
Ger_029658	Ger_052651	1.840622381	S2
Ger_027536	Ger_053037	1.840611714	S2
Ger_055660	Ger_013288	1.840605166	S2
Ger_027537	Ger_036608	1.840602817	S2
Ger_026589	Ger_009396	1.840598817	S2
Ger_051249	Ger_042566	1.840561822	S2
Ger_008832	Ger_029398	1.840551848	S2
Ger_051249	Ger_012097	1.840550195	S2
Ger_026589	Ger_006317	1.840511627	S2
Ger_008832	Ger_010364	1.840507646	S2
Ger_042032	Ger_021994	1.840499416	S2
Ger_027536	Ger_042213	1.840485929	S2
Ger_051249	Ger_040583	1.840480062	S2
Ger_032311	Ger_009945	1.840470672	S2
Ger_027537	Ger_018126	1.84045444	S2
Ger_026589	Ger_012376	1.840436036	S2
Ger_002794	Ger_036350	1.840429116	S2
Ger_035450	Ger_037786	1.840428142	S2
Ger_051249	Ger_026521	1.840422868	S2
Ger_027536	Ger_005915	1.840349374	S2
Ger_027537	Ger_008517	1.840328583	S2
Ger_053745	Ger_038804	1.840326951	S2
Ger_042032	Ger_013971	1.840318436	S2
Ger_051249	Ger_018474	1.840301642	S2
Ger_029658	Ger_047707	1.840294517	S2
Ger_035132	Ger_023078	1.840286452	S2
Ger_035130	Ger_024377	1.840271588	S2
Ger_035130	Ger_049912	1.840263269	S2
Ger_051249	Ger_035993	1.840255875	S2
Ger_051249	Ger_044144	1.840235116	S2
Ger_027537	Ger_023398	1.840205561	S2
Ger_008832	Ger_029959	1.840192849	S2
Ger_053747	Ger_039075	1.840173375	S2
Ger_008832	Ger_054128	1.840170303	S2
Ger_055468	Ger_033622	1.840135476	S2
Ger_026589	Ger_046037	1.840123175	S2
Ger_042032	Ger_043111	1.8401156	S2
Ger_035130	Ger_054153	1.840104963	S2
Ger_055468	Ger_048915	1.840093684	S2
Ger_026589	Ger_022993	1.840090982	S2
Ger_035450	Ger_022585	1.840081489	S2
Ger_057053	Ger_031169	1.840060694	S2
Ger_053745	Ger_032701	1.840050926	S2
Ger_053745	Ger_024980	1.840050462	S2
Ger_035450	Ger_050199	1.840046798	S2
Ger_026589	Ger_049483	1.840030182	S2
Ger_027536	Ger_009468	1.839996454	S2
Ger_027537	Ger_054325	1.839982116	S2
Ger_009064	Ger_013703	1.83995676	S2
Ger_050657	Ger_004642	1.839925205	S2
Ger_026589	Ger_009041	1.839847102	S2
Ger_026589	Ger_029085	1.839826264	S2
Ger_026589	Ger_005493	1.839798637	S2
Ger_027536	Ger_019755	1.839779702	S2
Ger_008126	Ger_047177	1.839768426	S2
Ger_053745	Ger_024416	1.839762582	S2
Ger_053745	Ger_014342	1.839753225	S2
Ger_053745	Ger_032953	1.839751144	S2
Ger_057053	Ger_016193	1.839741818	S2
Ger_050657	Ger_039723	1.839718056	S2
Ger_032311	Ger_046435	1.83971706	S2
Ger_029658	Ger_043343	1.839705459	S2
Ger_029658	Ger_038743	1.839700974	S2
Ger_034303	Ger_010826	1.839683572	S2
Ger_027537	Ger_027742	1.839663866	S2
Ger_008832	Ger_035470	1.839655062	S2
Ger_035450	Ger_029357	1.839646475	S2
Ger_051249	Ger_039106	1.839646425	S2
Ger_055468	Ger_041219	1.839624807	S2
Ger_055468	Ger_003539	1.839613648	S2
Ger_029658	Ger_046379	1.839607228	S2
Ger_055468	Ger_023448	1.839588651	S2
Ger_027537	Ger_050634	1.839563067	S2
Ger_035450	Ger_019438	1.839543396	S2
Ger_029658	Ger_029214	1.839533828	S2
Ger_027536	Ger_008148	1.839501249	S2
Ger_023266	Ger_021917	1.839493851	S2
Ger_053745	Ger_027548	1.839466786	S2
Ger_029663	Ger_020344	1.839459144	S2
Ger_037151	Ger_002144	1.839419384	S2
Ger_055468	Ger_049767	1.83938878	S2
Ger_027537	Ger_037808	1.839366849	S2
Ger_027536	Ger_005914	1.839331358	S2
Ger_026589	Ger_017893	1.839319237	S2
Ger_042032	Ger_037006	1.839290381	S2
Ger_027537	Ger_054059	1.839286243	S2
Ger_051249	Ger_046925	1.839261001	S2
Ger_029658	Ger_020546	1.83925574	S2
Ger_051249	Ger_005809	1.839248561	S2
Ger_055468	Ger_037364	1.839201715	S2
Ger_027537	Ger_046557	1.839190184	S2
Ger_029658	Ger_047474	1.839173573	S2
Ger_042032	Ger_009667	1.839161425	S2
Ger_023266	Ger_005432	1.839137696	S2
Ger_027536	Ger_009222	1.839116735	S2
Ger_027537	Ger_031041	1.83909744	S2
Ger_035132	Ger_028600	1.839093175	S2
Ger_055660	Ger_057604	1.839089837	S2
Ger_029658	Ger_024891	1.839084794	S2
Ger_027536	Ger_008914	1.839067553	S2
Ger_053745	Ger_035892	1.839027014	S2
Ger_035132	Ger_024320	1.838987877	S2
Ger_034303	Ger_016270	1.838982118	S2
Ger_034303	Ger_029592	1.838975518	S2
Ger_042032	Ger_050553	1.838956616	S2
Ger_057053	Ger_029274	1.838956494	S2
Ger_051249	Ger_057614	1.83892895	S2
Ger_027537	Ger_054887	1.83891991	S2
Ger_029658	Ger_047671	1.83889846	S2
Ger_051249	Ger_057438	1.838893636	S2
Ger_053745	Ger_047913	1.838890637	S2
Ger_023122	Ger_050736	1.838880455	S2
Ger_029663	Ger_044246	1.838872771	S2
Ger_029658	Ger_017811	1.83885673	S2
Ger_053745	Ger_003467	1.838851089	S2
Ger_026589	Ger_003144	1.838849105	S2
Ger_029658	Ger_006818	1.838834913	S2
Ger_035450	Ger_034379	1.83883344	S2
Ger_029658	Ger_002621	1.838831244	S2
Ger_035130	Ger_037906	1.838826928	S2
Ger_027537	Ger_015279	1.838819152	S2
Ger_027537	Ger_005064	1.83881045	S2
Ger_053745	Ger_047073	1.838792578	S2
Ger_051249	Ger_029059	1.838777599	S2
Ger_023266	Ger_008641	1.838772588	S2
Ger_042032	Ger_057125	1.83875356	S2
Ger_027537	Ger_031224	1.838742013	S2
Ger_035132	Ger_010864	1.838688409	S2
Ger_042032	Ger_040504	1.838675208	S2
Ger_023122	Ger_028236	1.838658969	S2
Ger_053745	Ger_057568	1.838655671	S2
Ger_051249	Ger_043158	1.838653164	S2
Ger_053745	Ger_042372	1.83865053	S2
Ger_034303	Ger_019390	1.838650214	S2
Ger_055660	Ger_036083	1.838630504	S2
Ger_050657	Ger_051465	1.838624531	S2
Ger_027537	Ger_015839	1.83859217	S2
Ger_037151	Ger_053723	1.83859024	S2
Ger_057053	Ger_054128	1.838569113	S2
Ger_026589	Ger_019890	1.838567099	S2
Ger_023187	Ger_045768	1.838565861	S2
Ger_041113	Ger_016114	1.838548893	S2
Ger_035450	Ger_031919	1.838547476	S2
Ger_027537	Ger_054652	1.83853877	S2
Ger_029658	Ger_034807	1.838532284	S2
Ger_037151	Ger_003328	1.838524989	S2
Ger_053745	Ger_042115	1.838513943	S2
Ger_008126	Ger_004882	1.83848187	S2
Ger_026589	Ger_016096	1.838478306	S2
Ger_051249	Ger_021831	1.838434147	S2
Ger_053745	Ger_019608	1.838418216	S2
Ger_029663	Ger_035411	1.838416696	S2
Ger_027536	Ger_019523	1.838413696	S2
Ger_029658	Ger_012471	1.83840744	S2
Ger_035130	Ger_031972	1.838391892	S2
Ger_027537	Ger_014213	1.838380616	S2
Ger_057053	Ger_004164	1.838370322	S2
Ger_042032	Ger_054692	1.838358201	S2
Ger_053745	Ger_006451	1.838356412	S2
Ger_053745	Ger_048366	1.838345381	S2
Ger_053745	Ger_003299	1.838318629	S2
Ger_029658	Ger_023513	1.838301464	S2
Ger_053745	Ger_047283	1.838291793	S2
Ger_027537	Ger_050112	1.838283663	S2
Ger_034303	Ger_045757	1.838274273	S2
Ger_057052	Ger_007771	1.838273777	S2
Ger_026589	Ger_035820	1.838237587	S2
Ger_026589	Ger_022893	1.838230988	S2
Ger_042032	Ger_024015	1.838191834	S2
Ger_026589	Ger_055819	1.838176112	S2
Ger_042032	Ger_003238	1.838175541	S2
Ger_026589	Ger_050664	1.838163222	S2
Ger_027536	Ger_017800	1.83814729	S2
Ger_029663	Ger_052211	1.838106485	S2
Ger_029658	Ger_008133	1.838075918	S2
Ger_057053	Ger_000337	1.838024461	S2
Ger_041113	Ger_001254	1.837977523	S2
Ger_050657	Ger_043342	1.837972049	S2
Ger_029658	Ger_002565	1.83794509	S2
Ger_027536	Ger_008866	1.837940252	S2
Ger_051249	Ger_044275	1.837902797	S2
Ger_027537	Ger_013092	1.837902402	S2
Ger_029658	Ger_012689	1.837895955	S2
Ger_008126	Ger_050520	1.837888198	S2
Ger_026589	Ger_024063	1.837871811	S2
Ger_035130	Ger_055891	1.837861233	S2
Ger_042032	Ger_053830	1.837843139	S2
Ger_029663	Ger_034548	1.837838871	S2
Ger_026589	Ger_033213	1.83782823	S2
Ger_026589	Ger_020549	1.837788511	S2
Ger_027537	Ger_021497	1.837788027	S2
Ger_034303	Ger_038835	1.837785798	S2
Ger_034303	Ger_025984	1.837785466	S2
Ger_027537	Ger_047893	1.837781317	S2
Ger_029658	Ger_021458	1.837748353	S2
Ger_029658	Ger_008846	1.837736101	S2
Ger_035450	Ger_039686	1.837730212	S2
Ger_042032	Ger_035984	1.837726555	S2
Ger_029658	Ger_047019	1.837698442	S2
Ger_035132	Ger_033044	1.837696958	S2
Ger_029658	Ger_050580	1.837686072	S2
Ger_055468	Ger_033034	1.837678672	S2
Ger_051249	Ger_034260	1.837661561	S2
Ger_026589	Ger_029059	1.837617375	S2
Ger_027537	Ger_049534	1.837587657	S2
Ger_027537	Ger_042690	1.837566439	S2
Ger_023266	Ger_027825	1.837559642	S2
Ger_055468	Ger_042472	1.837558826	S2
Ger_026589	Ger_014901	1.837545719	S2
Ger_027537	Ger_035102	1.837535517	S2
Ger_027537	Ger_008899	1.837532706	S2
Ger_055468	Ger_045483	1.837525727	S2
Ger_035130	Ger_011073	1.837520985	S2
Ger_023122	Ger_011726	1.837511135	S2
Ger_051249	Ger_036188	1.837510997	S2
Ger_026589	Ger_006178	1.837497741	S2
Ger_053745	Ger_029232	1.837488084	S2
Ger_027537	Ger_057289	1.837471664	S2
Ger_055468	Ger_035209	1.83746934	S2
Ger_051249	Ger_008694	1.837438989	S2
Ger_035130	Ger_050209	1.837430388	S2
Ger_051249	Ger_009779	1.837409593	S2
Ger_057053	Ger_001776	1.837409347	S2
Ger_042032	Ger_048123	1.837399132	S2
Ger_029658	Ger_054327	1.837378167	S2
Ger_035130	Ger_024838	1.83736848	S2
Ger_027537	Ger_042714	1.837362302	S2
Ger_055468	Ger_046364	1.837321939	S2
Ger_034303	Ger_003941	1.83731536	S2
Ger_029658	Ger_018825	1.837287627	S2
Ger_051249	Ger_027534	1.837276261	S2
Ger_051249	Ger_026354	1.837262272	S2
Ger_057053	Ger_006076	1.837247298	S2
Ger_026589	Ger_008656	1.83722953	S2
Ger_034303	Ger_004603	1.837219074	S2
Ger_027537	Ger_038887	1.837208538	S2
Ger_027537	Ger_031249	1.837208486	S2
Ger_008832	Ger_045079	1.837202332	S2
Ger_035130	Ger_014450	1.837152311	S2
Ger_029658	Ger_017221	1.837147129	S2
Ger_051249	Ger_026011	1.837124202	S2
Ger_035450	Ger_009006	1.837113571	S2
Ger_023266	Ger_053589	1.83711169	S2
Ger_008832	Ger_035534	1.837109205	S2
Ger_053745	Ger_043159	1.837105512	S2
Ger_023122	Ger_058667	1.83709563	S2
Ger_035450	Ger_039929	1.837063858	S2
Ger_055468	Ger_050750	1.837049204	S2
Ger_037151	Ger_021771	1.837041904	S2
Ger_053745	Ger_006728	1.837034119	S2
Ger_055468	Ger_007952	1.837033344	S2
Ger_026589	Ger_020913	1.837030833	S2
Ger_051249	Ger_011065	1.837030174	S2
Ger_053745	Ger_046104	1.837013965	S2
Ger_027537	Ger_010158	1.837005593	S2
Ger_029658	Ger_014049	1.836962401	S2
Ger_029658	Ger_047730	1.836948074	S2
Ger_041113	Ger_057459	1.83694332	S2
Ger_009064	Ger_022199	1.836930145	S2
Ger_027537	Ger_041250	1.836927128	S2
Ger_023122	Ger_020453	1.836912268	S2
Ger_053745	Ger_057415	1.836908585	S2
Ger_055468	Ger_036052	1.836886413	S2
Ger_027537	Ger_013145	1.836871251	S2
Ger_042032	Ger_055569	1.836867049	S2
Ger_035450	Ger_046877	1.836863416	S2
Ger_008832	Ger_053077	1.836859145	S2
Ger_051249	Ger_009709	1.836838115	S2
Ger_027785	Ger_039996	1.836835672	S2
Ger_027536	Ger_039625	1.836832753	S2
Ger_055468	Ger_004132	1.836820601	S2
Ger_029658	Ger_030344	1.83680984	S2
Ger_051249	Ger_047192	1.836788081	S2
Ger_029658	Ger_027448	1.836778907	S2
Ger_042032	Ger_050551	1.836775726	S2
Ger_027537	Ger_044255	1.836771371	S2
Ger_029658	Ger_009111	1.836750192	S2
Ger_027537	Ger_018480	1.836728577	S2
Ger_053745	Ger_013657	1.836716597	S2
Ger_034303	Ger_054469	1.836715828	S2
Ger_027537	Ger_023208	1.83670715	S2
Ger_042032	Ger_011286	1.836684851	S2
Ger_051249	Ger_023883	1.836656285	S2
Ger_027537	Ger_029696	1.836641746	S2
Ger_027536	Ger_013909	1.836637477	S2
Ger_051249	Ger_054896	1.836634299	S2
Ger_034450	Ger_022566	1.836613897	S2
Ger_035450	Ger_043208	1.836610924	S2
Ger_035450	Ger_025718	1.836583281	S2
Ger_027537	Ger_030842	1.836582901	S2
Ger_051249	Ger_025097	1.836578854	S2
Ger_027785	Ger_023089	1.836574069	S2
Ger_035130	Ger_004332	1.836568198	S2
Ger_047828	Ger_031286	1.836563811	S2
Ger_035130	Ger_055515	1.836554401	S2
Ger_027537	Ger_035233	1.836548865	S2
Ger_029658	Ger_042795	1.83653766	S2
Ger_029658	Ger_010456	1.836524687	S2
Ger_051249	Ger_033116	1.836486884	S2
Ger_042032	Ger_057287	1.836461194	S2
Ger_051249	Ger_053309	1.836460234	S2
Ger_029658	Ger_007725	1.836436991	S2
Ger_053745	Ger_054227	1.836434785	S2
Ger_027537	Ger_023212	1.836433159	S2
Ger_035450	Ger_018517	1.836433046	S2
Ger_008832	Ger_015722	1.836432828	S2
Ger_027537	Ger_042373	1.836417493	S2
Ger_055468	Ger_035592	1.836416886	S2
Ger_055468	Ger_025769	1.836413921	S2
Ger_042032	Ger_048470	1.836410962	S2
Ger_051249	Ger_030396	1.836405218	S2
Ger_002794	Ger_052104	1.836396438	S2
Ger_051249	Ger_036387	1.836365208	S2
Ger_029658	Ger_050859	1.836362191	S2
Ger_027537	Ger_014462	1.83635965	S2
Ger_027537	Ger_024196	1.836350068	S2
Ger_035450	Ger_029648	1.836338862	S2
Ger_055660	Ger_005155	1.836320099	S2
Ger_037151	Ger_026927	1.836288898	S2
Ger_035130	Ger_040131	1.836282233	S2
Ger_035130	Ger_009860	1.83628019	S2
Ger_051249	Ger_053498	1.836244552	S2
Ger_035450	Ger_015115	1.83623436	S2
Ger_055468	Ger_042919	1.836228348	S2
Ger_057053	Ger_008001	1.836224145	S2
Ger_034303	Ger_057587	1.83620854	S2
Ger_008832	Ger_043368	1.836207357	S2
Ger_053747	Ger_009889	1.836202121	S2
Ger_053747	Ger_030231	1.836188663	S2
Ger_027537	Ger_010523	1.83618795	S2
Ger_027537	Ger_029460	1.83618224	S2
Ger_008738	Ger_056318	1.836173778	S2
Ger_051249	Ger_038984	1.836136771	S2
Ger_055468	Ger_057061	1.836122293	S2
Ger_053745	Ger_005701	1.836102768	S2
Ger_009064	Ger_029636	1.836095401	S2
Ger_051249	Ger_052487	1.836093866	S2
Ger_051249	Ger_025606	1.836075287	S2
Ger_029658	Ger_035563	1.836073957	S2
Ger_008738	Ger_033759	1.836071197	S2
Ger_053745	Ger_038996	1.836068343	S2
Ger_034303	Ger_053304	1.836055036	S2
Ger_029663	Ger_029474	1.836051324	S2
Ger_027537	Ger_054527	1.836021342	S2
Ger_034450	Ger_030884	1.835999311	S2
Ger_055468	Ger_002727	1.835996429	S2
Ger_053745	Ger_009914	1.835960962	S2
Ger_022639	Ger_042445	1.835957462	S2
Ger_053745	Ger_005785	1.835916962	S2
Ger_042032	Ger_022002	1.835913841	S2
Ger_034303	Ger_008756	1.835890262	S2
Ger_027537	Ger_005853	1.835825868	S2
Ger_051249	Ger_057681	1.835815206	S2
Ger_029663	Ger_036656	1.835806168	S2
Ger_027537	Ger_006330	1.835801032	S2
Ger_035450	Ger_014397	1.835797487	S2
Ger_029663	Ger_016256	1.835771546	S2
Ger_029663	Ger_045982	1.835744765	S2
Ger_055660	Ger_016128	1.835732215	S2
Ger_051249	Ger_039530	1.835665779	S2
Ger_027537	Ger_050881	1.835661024	S2
Ger_053745	Ger_022165	1.83565162	S2
Ger_051249	Ger_031371	1.835631875	S2
Ger_026589	Ger_018044	1.835629039	S2
Ger_057053	Ger_018984	1.835615879	S2
Ger_008832	Ger_057161	1.835613199	S2
Ger_051249	Ger_022907	1.835600022	S2
Ger_029658	Ger_047578	1.835595767	S2
Ger_057053	Ger_002122	1.83556103	S2
Ger_029658	Ger_013405	1.835538439	S2
Ger_029658	Ger_015697	1.835527426	S2
Ger_008738	Ger_053107	1.835523203	S2
Ger_027537	Ger_002136	1.835518943	S2
Ger_055468	Ger_013641	1.835480991	S2
Ger_032312	Ger_027417	1.835469131	S2
Ger_026589	Ger_048822	1.835450932	S2
Ger_035450	Ger_016148	1.835446966	S2
Ger_029658	Ger_051527	1.835439894	S2
Ger_027785	Ger_052544	1.835439308	S2
Ger_055468	Ger_021026	1.835429766	S2
Ger_055468	Ger_013980	1.835427213	S2
Ger_051249	Ger_004415	1.835420689	S2
Ger_055468	Ger_009063	1.835402303	S2
Ger_041113	Ger_013177	1.835388478	S2
Ger_051249	Ger_010776	1.83534174	S2
Ger_047828	Ger_004251	1.835322153	S2
Ger_008738	Ger_030947	1.835318905	S2
Ger_008738	Ger_009876	1.835315109	S2
Ger_027537	Ger_004858	1.83530179	S2
Ger_029663	Ger_002627	1.835294314	S2
Ger_055468	Ger_009315	1.835256928	S2
Ger_055468	Ger_007133	1.835252412	S2
Ger_050657	Ger_027662	1.835250022	S2
Ger_053745	Ger_040631	1.835248693	S2
Ger_026589	Ger_053210	1.835243917	S2
Ger_008738	Ger_044699	1.835242027	S2
Ger_035130	Ger_034575	1.83524154	S2
Ger_055468	Ger_025470	1.835229121	S2
Ger_027537	Ger_050322	1.835225582	S2
Ger_053747	Ger_049041	1.835213344	S2
Ger_027537	Ger_054422	1.835209352	S2
Ger_042032	Ger_006465	1.83520381	S2
Ger_029658	Ger_031060	1.835202216	S2
Ger_026589	Ger_014331	1.835193227	S2
Ger_008126	Ger_014319	1.835171215	S2
Ger_029658	Ger_048891	1.835166755	S2
Ger_057053	Ger_007969	1.835154937	S2
Ger_034303	Ger_046252	1.835152734	S2
Ger_029658	Ger_054381	1.835152568	S2
Ger_027537	Ger_017237	1.835112896	S2
Ger_008738	Ger_009594	1.835090173	S2
Ger_042032	Ger_035570	1.835081206	S2
Ger_055468	Ger_035037	1.835068562	S2
Ger_035130	Ger_041039	1.835054256	S2
Ger_055468	Ger_033580	1.835050112	S2
Ger_007781	Ger_052561	1.83504319	S2
Ger_035130	Ger_025436	1.834967548	S2
Ger_034303	Ger_030778	1.834925252	S2
Ger_051249	Ger_032517	1.834920257	S2
Ger_008738	Ger_025147	1.834918279	S2
Ger_035130	Ger_042449	1.834896021	S2
Ger_042032	Ger_031602	1.83487115	S2
Ger_027537	Ger_035765	1.834844397	S2
Ger_055468	Ger_040286	1.83481712	S2
Ger_042032	Ger_037189	1.834775112	S2
Ger_051249	Ger_028378	1.834771154	S2
Ger_027537	Ger_043354	1.834757446	S2
Ger_051249	Ger_031290	1.834749545	S2
Ger_035450	Ger_003928	1.834745353	S2
Ger_051249	Ger_052077	1.834718816	S2
Ger_042032	Ger_003692	1.834713132	S2
Ger_057053	Ger_047374	1.834711084	S2
Ger_041113	Ger_015839	1.834691668	S2
Ger_055468	Ger_053155	1.834691507	S2
Ger_027537	Ger_057130	1.834620414	S2
Ger_035130	Ger_050309	1.834604616	S2
Ger_035132	Ger_003890	1.834604581	S2
Ger_013900	Ger_037982	1.834604308	S2
Ger_051249	Ger_004876	1.834596431	S2
Ger_055468	Ger_054792	1.834592461	S2
Ger_009064	Ger_019640	1.834586638	S2
Ger_055660	Ger_045949	1.834567331	S2
Ger_027537	Ger_040641	1.834535064	S2
Ger_042032	Ger_028783	1.834507302	S2
Ger_023122	Ger_048575	1.834504775	S2
Ger_055468	Ger_055600	1.834496314	S2
Ger_026589	Ger_057035	1.834490767	S2
Ger_051249	Ger_038972	1.834467434	S2
Ger_055468	Ger_047159	1.834464537	S2
Ger_053745	Ger_003308	1.834456002	S2
Ger_027537	Ger_017050	1.834452798	S2
Ger_029658	Ger_048791	1.83443916	S2
Ger_029658	Ger_002647	1.834400978	S2
Ger_051249	Ger_004509	1.834392911	S2
Ger_029658	Ger_000184	1.834392454	S2
Ger_026589	Ger_013843	1.834392029	S2
Ger_035130	Ger_048933	1.834386062	S2
Ger_008126	Ger_012920	1.834381641	S2
Ger_026589	Ger_029723	1.834337358	S2
Ger_055468	Ger_012255	1.834333917	S2
Ger_008832	Ger_003299	1.83432334	S2
Ger_027537	Ger_040192	1.834314458	S2
Ger_027537	Ger_040475	1.834294374	S2
Ger_035450	Ger_007408	1.834282852	S2
Ger_042032	Ger_042077	1.834262935	S2
Ger_035130	Ger_029596	1.834237803	S2
Ger_053745	Ger_052116	1.834237777	S2
Ger_042032	Ger_033035	1.834207197	S2
Ger_035132	Ger_019649	1.83418594	S2
Ger_042032	Ger_007260	1.834184525	S2
Ger_029663	Ger_016378	1.834169801	S2
Ger_027537	Ger_025481	1.834158134	S2
Ger_029658	Ger_048772	1.834156896	S2
Ger_035130	Ger_007365	1.834154558	S2
Ger_008832	Ger_003693	1.834153665	S2
Ger_053745	Ger_050224	1.834124454	S2
Ger_027537	Ger_054866	1.834113604	S2
Ger_027537	Ger_018312	1.834042475	S2
Ger_055468	Ger_005568	1.83404237	S2
Ger_026589	Ger_031189	1.834019192	S2
Ger_029658	Ger_019454	1.834016382	S2
Ger_034303	Ger_005982	1.834011458	S2
Ger_002794	Ger_013231	1.834006534	S2
Ger_029658	Ger_023564	1.833992196	S2
Ger_042032	Ger_020866	1.83396064	S2
Ger_035130	Ger_030402	1.833948629	S2
Ger_042032	Ger_048946	1.833916193	S2
Ger_035130	Ger_033040	1.833907805	S2
Ger_035450	Ger_031822	1.833901784	S2
Ger_029658	Ger_023613	1.833887813	S2
Ger_055468	Ger_030125	1.833881285	S2
Ger_035132	Ger_000619	1.833873929	S2
Ger_026589	Ger_040812	1.833868198	S2
Ger_035132	Ger_026369	1.833865669	S2
Ger_029658	Ger_025956	1.833860009	S2
Ger_037151	Ger_031672	1.833858742	S2
Ger_027537	Ger_046817	1.83385802	S2
Ger_042032	Ger_012705	1.833849798	S2
Ger_050657	Ger_031888	1.833835821	S2
Ger_053745	Ger_019891	1.833835061	S2
Ger_051249	Ger_022656	1.833826419	S2
Ger_035450	Ger_036828	1.833816967	S2
Ger_026589	Ger_042790	1.833815164	S2
Ger_035450	Ger_004279	1.83377104	S2
Ger_023187	Ger_037164	1.833765567	S2
Ger_035450	Ger_030167	1.833760299	S2
Ger_057053	Ger_055767	1.833749512	S2
Ger_002794	Ger_036366	1.833727706	S2
Ger_051249	Ger_008541	1.833715879	S2
Ger_023187	Ger_056303	1.833687885	S2
Ger_051249	Ger_030160	1.833675469	S2
Ger_053745	Ger_021101	1.833662144	S2
Ger_035130	Ger_020010	1.833649691	S2
Ger_042032	Ger_031026	1.833630118	S2
Ger_053745	Ger_029877	1.833591603	S2
Ger_053745	Ger_043342	1.833574665	S2
Ger_035450	Ger_006895	1.833559438	S2
Ger_055468	Ger_038845	1.833554107	S2
Ger_037151	Ger_052606	1.833533189	S2
Ger_035132	Ger_020131	1.833527831	S2
Ger_027537	Ger_040778	1.833515157	S2
Ger_035130	Ger_047004	1.833509575	S2
Ger_029658	Ger_032962	1.833506645	S2
Ger_055660	Ger_001183	1.833495343	S2
Ger_035450	Ger_044693	1.83349058	S2
Ger_026589	Ger_005582	1.833468921	S2
Ger_042032	Ger_001446	1.833454278	S2
Ger_009064	Ger_006163	1.833436579	S2
Ger_026589	Ger_057104	1.833413153	S2
Ger_009064	Ger_035495	1.833409922	S2
Ger_051249	Ger_046852	1.833384598	S2
Ger_053745	Ger_013411	1.833369831	S2
Ger_034303	Ger_025020	1.833364154	S2
Ger_055468	Ger_000867	1.83334596	S2
Ger_035450	Ger_010526	1.83333614	S2
Ger_027537	Ger_022199	1.833333176	S2
Ger_035450	Ger_011983	1.833328963	S2
Ger_027537	Ger_026666	1.833316729	S2
Ger_051249	Ger_038661	1.833310187	S2
Ger_029658	Ger_056005	1.833279185	S2
Ger_055660	Ger_049000	1.833263715	S2
Ger_035450	Ger_035282	1.833262045	S2
Ger_029663	Ger_053673	1.83326198	S2
Ger_027537	Ger_033369	1.833250276	S2
Ger_026589	Ger_013948	1.833236986	S2
Ger_034303	Ger_036567	1.833220326	S2
Ger_048910	Ger_012780	1.833213155	S2
Ger_055468	Ger_002228	1.833207708	S2
Ger_051249	Ger_019890	1.83320688	S2
Ger_051249	Ger_000156	1.833192657	S2
Ger_027537	Ger_043231	1.833187219	S2
Ger_051249	Ger_029307	1.833184727	S2
Ger_034450	Ger_018386	1.833169447	S2
Ger_051249	Ger_015824	1.83315745	S2
Ger_053745	Ger_010901	1.833155508	S2
Ger_055468	Ger_057361	1.833143493	S2
Ger_008832	Ger_029354	1.833122472	S2
Ger_051249	Ger_019901	1.83311083	S2
Ger_055468	Ger_011216	1.833103247	S2
Ger_008738	Ger_014098	1.833066265	S2
Ger_053745	Ger_048808	1.833063939	S2
Ger_023266	Ger_005442	1.833060429	S2
Ger_023122	Ger_042364	1.833047266	S2
Ger_035130	Ger_055997	1.833017001	S2
Ger_027537	Ger_033590	1.832994754	S2
Ger_029663	Ger_051004	1.832974615	S2
Ger_029658	Ger_047343	1.832938387	S2
Ger_051249	Ger_041908	1.83290733	S2
Ger_027537	Ger_051029	1.832893236	S2
Ger_026589	Ger_052785	1.832876839	S2
Ger_035131	Ger_003556	1.832865365	S2
Ger_050657	Ger_031442	1.83286501	S2
Ger_034450	Ger_052900	1.832848026	S2
Ger_027537	Ger_024828	1.832846532	S2
Ger_034303	Ger_025686	1.832828074	S2
Ger_055660	Ger_031888	1.83282663	S2
Ger_035450	Ger_017895	1.832821655	S2
Ger_042032	Ger_042531	1.832807222	S2
Ger_042032	Ger_031942	1.832790553	S2
Ger_035450	Ger_018805	1.832773107	S2
Ger_029658	Ger_000885	1.832767333	S2
Ger_051249	Ger_003942	1.832761121	S2
Ger_026589	Ger_041329	1.832741679	S2
Ger_055468	Ger_005666	1.832740064	S2
Ger_053745	Ger_030876	1.832738043	S2
Ger_051249	Ger_011718	1.832733259	S2
Ger_051249	Ger_015926	1.832681928	S2
Ger_027537	Ger_010104	1.832679512	S2
Ger_027537	Ger_006359	1.832647284	S2
Ger_051249	Ger_049009	1.832637425	S2
Ger_008126	Ger_004520	1.832630198	S2
Ger_051249	Ger_011009	1.832628477	S2
Ger_051249	Ger_009060	1.832622437	S2
Ger_047828	Ger_006736	1.832597953	S2
Ger_034303	Ger_004818	1.832590908	S2
Ger_023187	Ger_046594	1.832580842	S2
Ger_027537	Ger_017802	1.832558931	S2
Ger_029663	Ger_019913	1.832552587	S2
Ger_051249	Ger_031244	1.832542306	S2
Ger_055468	Ger_025884	1.832541081	S2
Ger_053745	Ger_030013	1.83253272	S2
Ger_035130	Ger_035559	1.832526795	S2
Ger_034303	Ger_019992	1.832505784	S2
Ger_053745	Ger_038757	1.832484064	S2
Ger_034450	Ger_048014	1.832476609	S2
Ger_029663	Ger_027044	1.832442983	S2
Ger_034303	Ger_022536	1.832442854	S2
Ger_008738	Ger_028499	1.832442122	S2
Ger_026589	Ger_034600	1.832441114	S2
Ger_037151	Ger_039694	1.832435457	S2
Ger_037151	Ger_036439	1.832429898	S2
Ger_029663	Ger_038565	1.832418607	S2
Ger_013900	Ger_046248	1.832404197	S2
Ger_057053	Ger_057063	1.832383469	S2
Ger_037151	Ger_009293	1.832377633	S2
Ger_029663	Ger_053666	1.832373485	S2
Ger_035132	Ger_036745	1.83236133	S2
Ger_032311	Ger_006392	1.832360784	S2
Ger_008126	Ger_008360	1.83233654	S2
Ger_055660	Ger_025435	1.832305639	S2
Ger_027537	Ger_025670	1.832296673	S2
Ger_057053	Ger_014605	1.832289368	S2
Ger_051249	Ger_010238	1.832273136	S2
Ger_035130	Ger_052190	1.832234362	S2
Ger_051249	Ger_038887	1.832219365	S2
Ger_042032	Ger_024908	1.83220334	S2
Ger_027537	Ger_003276	1.83220259	S2
Ger_027536	Ger_050498	1.832169667	S2
Ger_027537	Ger_031459	1.832163698	S2
Ger_027785	Ger_015988	1.832162885	S2
Ger_053745	Ger_017025	1.832161481	S2
Ger_027537	Ger_010527	1.832131445	S2
Ger_026589	Ger_010016	1.832124895	S2
Ger_034303	Ger_000651	1.832104935	S2
Ger_029658	Ger_032940	1.832100906	S2
Ger_027537	Ger_014185	1.83209812	S2
Ger_051249	Ger_042639	1.832085361	S2
Ger_027537	Ger_014974	1.832078863	S2
Ger_051249	Ger_037626	1.832031925	S2
Ger_023266	Ger_055852	1.831977996	S2
Ger_035132	Ger_025294	1.831927318	S2
Ger_042032	Ger_042959	1.831926913	S2
Ger_027537	Ger_028322	1.831923804	S2
Ger_051249	Ger_031130	1.831908124	S2
Ger_057052	Ger_029469	1.831875955	S2
Ger_057053	Ger_017432	1.831871821	S2
Ger_042032	Ger_018078	1.831848812	S2
Ger_042032	Ger_057191	1.831847821	S2
Ger_055468	Ger_019022	1.831801943	S2
Ger_034450	Ger_032657	1.831792406	S2
Ger_051249	Ger_057021	1.831756203	S2
Ger_035130	Ger_029120	1.831737937	S2
Ger_042032	Ger_044370	1.831727149	S2
Ger_029658	Ger_000161	1.83167592	S2
Ger_035130	Ger_016369	1.831624837	S2
Ger_032312	Ger_008421	1.831614527	S2
Ger_008738	Ger_029575	1.831602634	S2
Ger_053745	Ger_008908	1.83160026	S2
Ger_055468	Ger_028804	1.83155435	S2
Ger_034303	Ger_047443	1.831516657	S2
Ger_035130	Ger_037939	1.831512735	S2
Ger_035450	Ger_006441	1.831481019	S2
Ger_027537	Ger_005101	1.831473047	S2
Ger_029658	Ger_035639	1.831462932	S2
Ger_053745	Ger_053682	1.831433136	S2
Ger_057052	Ger_030696	1.831427083	S2
Ger_023187	Ger_023414	1.831415317	S2
Ger_035450	Ger_000486	1.831387374	S2
Ger_055468	Ger_030535	1.831377742	S2
Ger_027537	Ger_000156	1.831373599	S2
Ger_055468	Ger_053734	1.831370141	S2
Ger_008832	Ger_039605	1.831363881	S2
Ger_055468	Ger_023485	1.831353905	S2
Ger_027536	Ger_027201	1.831326547	S2
Ger_029658	Ger_020169	1.831319325	S2
Ger_055468	Ger_035142	1.83131344	S2
Ger_035130	Ger_056063	1.831313097	S2
Ger_029658	Ger_020310	1.831310806	S2
Ger_037151	Ger_029648	1.83129605	S2
Ger_053745	Ger_041059	1.831291703	S2
Ger_050657	Ger_017289	1.831285992	S2
Ger_029658	Ger_029416	1.831281497	S2
Ger_026589	Ger_009183	1.831269161	S2
Ger_027537	Ger_034708	1.831257189	S2
Ger_029658	Ger_029544	1.831256843	S2
Ger_027537	Ger_044577	1.831232372	S2
Ger_035450	Ger_016908	1.831218513	S2
Ger_032312	Ger_042411	1.831216148	S2
Ger_053745	Ger_018656	1.83116892	S2
Ger_055660	Ger_039697	1.831141797	S2
Ger_026589	Ger_004502	1.831132768	S2
Ger_026589	Ger_014196	1.831102234	S2
Ger_055468	Ger_048000	1.831089233	S2
Ger_057052	Ger_024426	1.831075764	S2
Ger_051249	Ger_006383	1.831050065	S2
Ger_053745	Ger_053719	1.831048704	S2
Ger_029658	Ger_033200	1.831046154	S2
Ger_055468	Ger_040617	1.830985834	S2
Ger_026589	Ger_010297	1.830985327	S2
Ger_042032	Ger_048743	1.830945315	S2
Ger_015545	Ger_040324	1.830941355	S2
Ger_034303	Ger_037666	1.830929935	S2
Ger_029658	Ger_002417	1.830920343	S2
Ger_029658	Ger_037355	1.830906649	S2
Ger_029658	Ger_003544	1.830890472	S2
Ger_027537	Ger_031894	1.830886622	S2
Ger_055468	Ger_020661	1.830880545	S2
Ger_035450	Ger_027466	1.830865518	S2
Ger_047828	Ger_003820	1.830858178	S2
Ger_051249	Ger_052702	1.830856943	S2
Ger_051249	Ger_029611	1.830848604	S2
Ger_042032	Ger_011340	1.830847257	S2
Ger_029658	Ger_054697	1.830841019	S2
Ger_034303	Ger_028824	1.830833476	S2
Ger_051249	Ger_003821	1.830795007	S2
Ger_055468	Ger_006423	1.830786149	S2
Ger_055468	Ger_028812	1.830755706	S2
Ger_050657	Ger_027297	1.830752806	S2
Ger_051249	Ger_056282	1.830701493	S2
Ger_051249	Ger_039078	1.830682528	S2
Ger_029658	Ger_015836	1.830676048	S2
Ger_029658	Ger_029538	1.830669856	S2
Ger_050657	Ger_028564	1.830659048	S2
Ger_042032	Ger_016371	1.83065099	S2
Ger_051249	Ger_023209	1.830600572	S2
Ger_035132	Ger_043208	1.830593081	S2
Ger_029663	Ger_008307	1.830584685	S2
Ger_029658	Ger_043145	1.830584181	S2
Ger_029658	Ger_016004	1.830580485	S2
Ger_037151	Ger_057160	1.83057766	S2
Ger_035132	Ger_014612	1.830567284	S2
Ger_053745	Ger_039260	1.830566734	S2
Ger_035450	Ger_037293	1.830566172	S2
Ger_035132	Ger_026575	1.830565868	S2
Ger_055468	Ger_047501	1.830562929	S2
Ger_042032	Ger_022965	1.830536108	S2
Ger_053745	Ger_005842	1.830494396	S2
Ger_029658	Ger_040370	1.830491056	S2
Ger_051249	Ger_025396	1.830485154	S2
Ger_008832	Ger_013019	1.830480906	S2
Ger_008738	Ger_043018	1.830477415	S2
Ger_051249	Ger_046185	1.830458393	S2
Ger_029663	Ger_032719	1.830457007	S2
Ger_053745	Ger_020297	1.83043546	S2
Ger_042032	Ger_055983	1.830396709	S2
Ger_009064	Ger_048741	1.830391983	S2
Ger_027537	Ger_040982	1.830386061	S2
Ger_051249	Ger_006061	1.830383681	S2
Ger_057053	Ger_043056	1.830379894	S2
Ger_042032	Ger_004994	1.830363429	S2
Ger_026589	Ger_018823	1.830340544	S2
Ger_055660	Ger_030769	1.830337246	S2
Ger_026589	Ger_027006	1.830328105	S2
Ger_029663	Ger_028684	1.830311416	S2
Ger_051249	Ger_047390	1.830288961	S2
Ger_042032	Ger_020168	1.830288843	S2
Ger_035130	Ger_040461	1.830286983	S2
Ger_027537	Ger_019539	1.830284727	S2
Ger_002794	Ger_040006	1.830269616	S2
Ger_042032	Ger_051891	1.830266515	S2
Ger_037151	Ger_011264	1.830262753	S2
Ger_027537	Ger_048466	1.830260829	S2
Ger_023187	Ger_035504	1.830239281	S2
Ger_027536	Ger_046444	1.830228329	S2
Ger_051249	Ger_016148	1.83022811	S2
Ger_055660	Ger_030214	1.830217161	S2
Ger_057053	Ger_021761	1.830208364	S2
Ger_023266	Ger_028849	1.83020529	S2
Ger_055468	Ger_010756	1.83019278	S2
Ger_042032	Ger_027822	1.830192703	S2
Ger_055468	Ger_000307	1.830188168	S2
Ger_007781	Ger_042836	1.830177096	S2
Ger_029658	Ger_055688	1.830094442	S2
Ger_029658	Ger_010225	1.830087395	S2
Ger_034303	Ger_004857	1.830080043	S2
Ger_009064	Ger_056598	1.830025796	S2
Ger_051249	Ger_058074	1.830023377	S2
Ger_029658	Ger_015549	1.830013508	S2
Ger_042032	Ger_004791	1.829997227	S2
Ger_057053	Ger_002702	1.829990289	S2
Ger_027537	Ger_049321	1.829983123	S2
Ger_055468	Ger_019621	1.829948451	S2
Ger_055468	Ger_012956	1.829938257	S2
Ger_023122	Ger_012717	1.829933185	S2
Ger_035450	Ger_047102	1.829874843	S2
Ger_008738	Ger_014731	1.829866117	S2
Ger_051249	Ger_057550	1.829863641	S2
Ger_035130	Ger_042784	1.82985434	S2
Ger_008738	Ger_038641	1.829853936	S2
Ger_051249	Ger_030546	1.829845221	S2
Ger_053745	Ger_021153	1.82982352	S2
Ger_026589	Ger_008046	1.829797877	S2
Ger_057053	Ger_035792	1.829796404	S2
Ger_053745	Ger_025727	1.829778167	S2
Ger_008832	Ger_039891	1.829749302	S2
Ger_035131	Ger_005029	1.82972604	S2
Ger_042032	Ger_033323	1.829662994	S2
Ger_057053	Ger_054554	1.829650014	S2
Ger_026589	Ger_005845	1.829630222	S2
Ger_051249	Ger_011175	1.829619832	S2
Ger_026589	Ger_013443	1.829619081	S2
Ger_051249	Ger_025610	1.829596164	S2
Ger_027537	Ger_054931	1.829586571	S2
Ger_008738	Ger_014638	1.829580271	S2
Ger_055468	Ger_053521	1.829555907	S2
Ger_027536	Ger_024175	1.829543365	S2
Ger_026589	Ger_025147	1.829538568	S2
Ger_051249	Ger_037303	1.829520827	S2
Ger_029658	Ger_048185	1.829509648	S2
Ger_055468	Ger_048752	1.829500091	S2
Ger_050657	Ger_049898	1.829492334	S2
Ger_035132	Ger_053237	1.829469704	S2
Ger_034303	Ger_021022	1.829454955	S2
Ger_035131	Ger_033642	1.829453252	S2
Ger_035132	Ger_015103	1.829443766	S2
Ger_029663	Ger_025695	1.829436351	S2
Ger_035132	Ger_057379	1.829431821	S2
Ger_026589	Ger_012941	1.829421645	S2
Ger_051249	Ger_000100	1.829421603	S2
Ger_053745	Ger_040518	1.829413544	S2
Ger_026589	Ger_014052	1.829401222	S2
Ger_055660	Ger_032028	1.82939687	S2
Ger_050657	Ger_034192	1.829333613	S2
Ger_027537	Ger_025314	1.829326435	S2
Ger_034450	Ger_016031	1.829313468	S2
Ger_027537	Ger_000510	1.829298715	S2
Ger_027537	Ger_024016	1.829291377	S2
Ger_055468	Ger_002778	1.82928444	S2
Ger_029658	Ger_010333	1.829278475	S2
Ger_051249	Ger_008589	1.829277817	S2
Ger_027537	Ger_015639	1.829271722	S2
Ger_055468	Ger_041269	1.829267932	S2
Ger_002794	Ger_038276	1.82925923	S2
Ger_029658	Ger_032970	1.829250545	S2
Ger_009064	Ger_029435	1.829246323	S2
Ger_027536	Ger_000416	1.829242153	S2
Ger_029658	Ger_053781	1.829237762	S2
Ger_053745	Ger_013239	1.82923311	S2
Ger_008738	Ger_005001	1.829211257	S2
Ger_055468	Ger_004735	1.829211203	S2
Ger_023266	Ger_009251	1.82920057	S2
Ger_027537	Ger_036787	1.829191317	S2
Ger_026589	Ger_000832	1.829174481	S2
Ger_029658	Ger_058976	1.829173929	S2
Ger_029658	Ger_026530	1.829104998	S2
Ger_037151	Ger_031586	1.829104914	S2
Ger_002794	Ger_042811	1.829101215	S2
Ger_051249	Ger_052037	1.829090244	S2
Ger_051249	Ger_050466	1.829061683	S2
Ger_047828	Ger_053903	1.829025134	S2
Ger_053747	Ger_037383	1.829022493	S2
Ger_023122	Ger_017821	1.82901408	S2
Ger_042032	Ger_030987	1.829000758	S2
Ger_029658	Ger_000496	1.82899279	S2
Ger_027537	Ger_026380	1.828947157	S2
Ger_042032	Ger_004893	1.828942006	S2
Ger_042032	Ger_035699	1.828934078	S2
Ger_051249	Ger_008009	1.828929395	S2
Ger_035450	Ger_051783	1.828886503	S2
Ger_055468	Ger_045758	1.828871024	S2
Ger_042032	Ger_029320	1.82883453	S2
Ger_042032	Ger_048734	1.828830699	S2
Ger_026589	Ger_029224	1.828811759	S2
Ger_002794	Ger_045558	1.828799153	S2
Ger_035130	Ger_036356	1.828784052	S2
Ger_023122	Ger_002731	1.828782526	S2
Ger_053745	Ger_032970	1.828752927	S2
Ger_051249	Ger_026960	1.82875178	S2
Ger_002794	Ger_023920	1.828724341	S2
Ger_057052	Ger_038112	1.828686792	S2
Ger_050657	Ger_035520	1.828684583	S2
Ger_053745	Ger_013954	1.828680225	S2
Ger_023187	Ger_008819	1.828669989	S2
Ger_027537	Ger_014594	1.828652737	S2
Ger_053745	Ger_054933	1.828634229	S2
Ger_027537	Ger_040267	1.82862042	S2
Ger_035450	Ger_036325	1.828595128	S2
Ger_026589	Ger_035859	1.828587421	S2
Ger_055468	Ger_041005	1.828576135	S2
Ger_035132	Ger_046863	1.828565163	S2
Ger_008832	Ger_022872	1.828555459	S2
Ger_029658	Ger_015913	1.828534102	S2
Ger_053745	Ger_025446	1.828508287	S2
Ger_029658	Ger_029445	1.828497017	S2
Ger_050657	Ger_025435	1.82849515	S2
Ger_034303	Ger_025323	1.828484809	S2
Ger_029658	Ger_018340	1.828481965	S2
Ger_053745	Ger_020680	1.828460973	S2
Ger_053745	Ger_054417	1.828448279	S2
Ger_035132	Ger_015128	1.828442025	S2
Ger_026589	Ger_041729	1.828428571	S2
Ger_042032	Ger_006661	1.828415602	S2
Ger_035131	Ger_040110	1.828412769	S2
Ger_053745	Ger_032737	1.828406326	S2
Ger_027537	Ger_054263	1.828393048	S2
Ger_026589	Ger_032720	1.82838594	S2
Ger_035130	Ger_033837	1.828365468	S2
Ger_051249	Ger_031600	1.828363508	S2
Ger_051249	Ger_036856	1.828350129	S2
Ger_035450	Ger_008160	1.828337867	S2
Ger_008832	Ger_005998	1.82832683	S2
Ger_027536	Ger_040745	1.828325628	S2
Ger_051249	Ger_017427	1.828318088	S2
Ger_053745	Ger_014072	1.828317792	S2
Ger_027536	Ger_032079	1.828279273	S2
Ger_055468	Ger_057523	1.82827482	S2
Ger_035130	Ger_054247	1.8282672	S2
Ger_029658	Ger_027367	1.828257527	S2
Ger_051249	Ger_014050	1.828231116	S2
Ger_026589	Ger_039189	1.828208141	S2
Ger_027537	Ger_035584	1.828207402	S2
Ger_026589	Ger_022367	1.828195778	S2
Ger_055660	Ger_046512	1.82819153	S2
Ger_035130	Ger_002331	1.828176253	S2
Ger_057053	Ger_053459	1.828135812	S2
Ger_029658	Ger_032476	1.828124651	S2
Ger_034303	Ger_021674	1.828097949	S2
Ger_029658	Ger_018707	1.828082864	S2
Ger_029658	Ger_034989	1.828064182	S2
Ger_027536	Ger_054518	1.82800648	S2
Ger_027537	Ger_047692	1.828005003	S2
Ger_055468	Ger_008466	1.828004525	S2
Ger_055468	Ger_054620	1.827990261	S2
Ger_035131	Ger_010096	1.827963227	S2
Ger_027537	Ger_008878	1.827953579	S2
Ger_055468	Ger_021831	1.827935311	S2
Ger_027536	Ger_033347	1.827911879	S2
Ger_051249	Ger_021921	1.827910871	S2
Ger_053745	Ger_034610	1.827896253	S2
Ger_034303	Ger_003343	1.827828763	S2
Ger_053745	Ger_017157	1.827822987	S2
Ger_050657	Ger_046889	1.827810532	S2
Ger_053745	Ger_036228	1.827786773	S2
Ger_027537	Ger_037591	1.827783358	S2
Ger_042032	Ger_009193	1.827777676	S2
Ger_053745	Ger_008956	1.827768854	S2
Ger_037151	Ger_046218	1.827766392	S2
Ger_053745	Ger_036046	1.827764045	S2
Ger_051249	Ger_017506	1.827760118	S2
Ger_042032	Ger_027733	1.827756853	S2
Ger_008126	Ger_030397	1.827744563	S2
Ger_029663	Ger_002153	1.827742879	S2
Ger_055660	Ger_024780	1.827734876	S2
Ger_051249	Ger_005618	1.827728571	S2
Ger_053745	Ger_009027	1.82772595	S2
Ger_029658	Ger_007945	1.827723761	S2
Ger_027537	Ger_019500	1.827716139	S2
Ger_051249	Ger_040956	1.827706398	S2
Ger_029658	Ger_015391	1.827705614	S2
Ger_026589	Ger_032432	1.827688541	S2
Ger_027537	Ger_020747	1.82768614	S2
Ger_034303	Ger_000456	1.82768389	S2
Ger_035130	Ger_008225	1.827674959	S2
Ger_051249	Ger_031913	1.827668397	S2
Ger_035132	Ger_047429	1.827644186	S2
Ger_027537	Ger_029709	1.827637598	S2
Ger_026589	Ger_003863	1.827635046	S2
Ger_026589	Ger_012991	1.827618245	S2
Ger_051249	Ger_028641	1.827614951	S2
Ger_029658	Ger_035608	1.827577783	S2
Ger_032312	Ger_003052	1.827569352	S2
Ger_026589	Ger_049314	1.827526134	S2
Ger_035130	Ger_013967	1.827525193	S2
Ger_042032	Ger_034030	1.827521996	S2
Ger_026589	Ger_001102	1.827519942	S2
Ger_034303	Ger_026724	1.827503389	S2
Ger_042032	Ger_029829	1.827493445	S2
Ger_029658	Ger_029224	1.827486507	S2
Ger_053745	Ger_005989	1.827475508	S2
Ger_057052	Ger_027269	1.827443533	S2
Ger_027785	Ger_055737	1.827427987	S2
Ger_053745	Ger_005732	1.827421046	S2
Ger_026589	Ger_015836	1.827419602	S2
Ger_035450	Ger_009974	1.827414117	S2
Ger_055468	Ger_029363	1.827389061	S2
Ger_050657	Ger_006100	1.827372845	S2
Ger_029658	Ger_007202	1.82737045	S2
Ger_023122	Ger_017628	1.827357843	S2
Ger_026589	Ger_000545	1.827352301	S2
Ger_035450	Ger_024948	1.827336518	S2
Ger_027537	Ger_019688	1.827292409	S2
Ger_035132	Ger_050736	1.827269034	S2
Ger_057052	Ger_029987	1.827243587	S2
Ger_029658	Ger_026902	1.8272105	S2
Ger_027537	Ger_008857	1.827181234	S2
Ger_055660	Ger_055619	1.827171559	S2
Ger_053745	Ger_024930	1.827151918	S2
Ger_026589	Ger_025636	1.827144566	S2
Ger_037151	Ger_034019	1.827138902	S2
Ger_027537	Ger_057149	1.827115297	S2
Ger_027537	Ger_024746	1.827112275	S2
Ger_035132	Ger_019958	1.82709941	S2
Ger_037151	Ger_000339	1.827079438	S2
Ger_051249	Ger_049670	1.827063494	S2
Ger_007781	Ger_035609	1.827062347	S2
Ger_035130	Ger_002461	1.827056922	S2
Ger_009064	Ger_013416	1.82704828	S2
Ger_041113	Ger_012243	1.827033053	S2
Ger_051249	Ger_017627	1.827025205	S2
Ger_053747	Ger_026825	1.826999155	S2
Ger_055468	Ger_006721	1.826990338	S2
Ger_051249	Ger_029326	1.826970385	S2
Ger_029658	Ger_026435	1.826940173	S2
Ger_042032	Ger_049432	1.82686735	S2
Ger_051249	Ger_025488	1.826853289	S2
Ger_029658	Ger_006053	1.82684325	S2
Ger_055660	Ger_020768	1.826842658	S2
Ger_057053	Ger_053836	1.826841652	S2
Ger_057052	Ger_010362	1.826826837	S2
Ger_029658	Ger_000267	1.826787437	S2
Ger_055468	Ger_057197	1.826780717	S2
Ger_057053	Ger_001740	1.826722085	S2
Ger_007781	Ger_010607	1.826675163	S2
Ger_057053	Ger_028685	1.826663254	S2
Ger_027537	Ger_005035	1.826659834	S2
Ger_034303	Ger_049938	1.82663784	S2
Ger_057053	Ger_039376	1.826629136	S2
Ger_051249	Ger_054899	1.826610415	S2
Ger_008832	Ger_021876	1.826610332	S2
Ger_034450	Ger_010361	1.826602442	S2
Ger_034303	Ger_047888	1.826570405	S2
Ger_029663	Ger_053326	1.82656761	S2
Ger_008832	Ger_029962	1.826538515	S2
Ger_035131	Ger_012461	1.826527412	S2
Ger_026589	Ger_032693	1.826488896	S2
Ger_027537	Ger_022772	1.826474543	S2
Ger_035130	Ger_026361	1.826462763	S2
Ger_042032	Ger_024180	1.826443281	S2
Ger_042032	Ger_028746	1.826404881	S2
Ger_053745	Ger_006374	1.82640032	S2
Ger_035450	Ger_008383	1.826380564	S2
Ger_057053	Ger_015803	1.826371371	S2
Ger_027785	Ger_004907	1.826367483	S2
Ger_026589	Ger_030025	1.826356861	S2
Ger_053745	Ger_040465	1.826345445	S2
Ger_034450	Ger_002894	1.826314321	S2
Ger_035132	Ger_016060	1.826313671	S2
Ger_053745	Ger_025246	1.826276587	S2
Ger_035130	Ger_001017	1.826261216	S2
Ger_035450	Ger_004463	1.826211042	S2
Ger_026589	Ger_035887	1.826204104	S2
Ger_055468	Ger_023588	1.826198454	S2
Ger_035130	Ger_049452	1.826190421	S2
Ger_027785	Ger_040904	1.826173567	S2
Ger_035450	Ger_049084	1.826160853	S2
Ger_034303	Ger_023635	1.826159023	S2
Ger_053745	Ger_047427	1.826132215	S2
Ger_035130	Ger_046923	1.826121546	S2
Ger_051249	Ger_054012	1.826081212	S2
Ger_042032	Ger_048295	1.826061225	S2
Ger_029658	Ger_028922	1.826061171	S2
Ger_035450	Ger_004982	1.826016125	S2
Ger_051249	Ger_019550	1.826009289	S2
Ger_035130	Ger_042144	1.826009063	S2
Ger_029658	Ger_055732	1.82597551	S2
Ger_027537	Ger_014196	1.825974849	S2
Ger_029658	Ger_034943	1.825964831	S2
Ger_042032	Ger_050627	1.825958669	S2
Ger_027537	Ger_053034	1.825948317	S2
Ger_037151	Ger_005598	1.825943881	S2
Ger_029663	Ger_010100	1.825935892	S2
Ger_026589	Ger_003485	1.825922036	S2
Ger_057052	Ger_000400	1.825900944	S2
Ger_055468	Ger_005702	1.825900409	S2
Ger_034303	Ger_042843	1.825897603	S2
Ger_029658	Ger_048799	1.825895436	S2
Ger_029658	Ger_000988	1.825871817	S2
Ger_027536	Ger_017968	1.825866823	S2
Ger_027537	Ger_010426	1.825851167	S2
Ger_029658	Ger_047975	1.825851116	S2
Ger_027537	Ger_013510	1.825797803	S2
Ger_023187	Ger_009207	1.825787654	S2
Ger_035450	Ger_047381	1.825782094	S2
Ger_035130	Ger_054627	1.82575817	S2
Ger_051249	Ger_006641	1.825756409	S2
Ger_026589	Ger_009741	1.825746396	S2
Ger_051249	Ger_012293	1.825731676	S2
Ger_008126	Ger_021366	1.825720061	S2
Ger_027537	Ger_010764	1.825678133	S2
Ger_008738	Ger_022157	1.825669291	S2
Ger_055468	Ger_045856	1.825653354	S2
Ger_027537	Ger_049512	1.825644045	S2
Ger_008738	Ger_014904	1.825643535	S2
Ger_055660	Ger_011674	1.825641138	S2
Ger_053745	Ger_000840	1.825628843	S2
Ger_053745	Ger_034946	1.825608105	S2
Ger_053745	Ger_010744	1.825607939	S2
Ger_029658	Ger_030805	1.825579366	S2
Ger_053745	Ger_054128	1.825570021	S2
Ger_053745	Ger_057420	1.825563038	S2
Ger_008126	Ger_003047	1.825559522	S2
Ger_042032	Ger_050990	1.825556392	S2
Ger_055468	Ger_053880	1.825541592	S2
Ger_027537	Ger_037150	1.825536738	S2
Ger_027537	Ger_034900	1.825523004	S2
Ger_057053	Ger_053554	1.82551768	S2
Ger_035450	Ger_006883	1.825510916	S2
Ger_027537	Ger_026740	1.825506713	S2
Ger_035450	Ger_005971	1.825488308	S2
Ger_029658	Ger_018216	1.825487254	S2
Ger_035131	Ger_042721	1.825467592	S2
Ger_042032	Ger_047023	1.825434693	S2
Ger_042032	Ger_011187	1.825430429	S2
Ger_051249	Ger_007950	1.825420384	S2
Ger_029658	Ger_039727	1.825416592	S2
Ger_029658	Ger_029721	1.825409249	S2
Ger_057053	Ger_035193	1.825378393	S2
Ger_002794	Ger_035703	1.825371536	S2
Ger_055468	Ger_030409	1.825349268	S2
Ger_051249	Ger_044398	1.825340505	S2
Ger_051249	Ger_016231	1.825339843	S2
Ger_034303	Ger_047601	1.825336476	S2
Ger_029658	Ger_055530	1.825329019	S2
Ger_026589	Ger_055734	1.825289633	S2
Ger_035450	Ger_021934	1.82528122	S2
Ger_034303	Ger_031653	1.825278727	S2
Ger_051249	Ger_004505	1.825277414	S2
Ger_051249	Ger_050668	1.825274104	S2
Ger_034303	Ger_047632	1.825267494	S2
Ger_055660	Ger_007730	1.825259566	S2
Ger_057053	Ger_013441	1.825244759	S2
Ger_055468	Ger_032343	1.825235183	S2
Ger_034303	Ger_046971	1.825225964	S2
Ger_026589	Ger_057608	1.825224835	S2
Ger_027785	Ger_010910	1.825214955	S2
Ger_055660	Ger_054609	1.82520977	S2
Ger_057052	Ger_018457	1.825156742	S2
Ger_029658	Ger_010579	1.825139768	S2
Ger_055468	Ger_036889	1.825128684	S2
Ger_035131	Ger_051605	1.825123115	S2
Ger_027785	Ger_012974	1.825117332	S2
Ger_042032	Ger_021927	1.82511643	S2
Ger_035132	Ger_030357	1.825115408	S2
Ger_026589	Ger_009177	1.82510161	S2
Ger_026589	Ger_052900	1.825095462	S2
Ger_035132	Ger_023115	1.825066957	S2
Ger_050657	Ger_057701	1.82501382	S2
Ger_027537	Ger_048019	1.825012292	S2
Ger_008832	Ger_047992	1.825006649	S2
Ger_026589	Ger_057292	1.824996135	S2
Ger_035132	Ger_014537	1.824995688	S2
Ger_027536	Ger_002919	1.824987021	S2
Ger_035130	Ger_016080	1.824985644	S2
Ger_034450	Ger_033246	1.824960452	S2
Ger_034303	Ger_048760	1.824956776	S2
Ger_026589	Ger_047041	1.824949553	S2
Ger_027537	Ger_012448	1.824924796	S2
Ger_055468	Ger_009955	1.824904317	S2
Ger_027537	Ger_025561	1.824896745	S2
Ger_027537	Ger_004626	1.824890349	S2
Ger_042032	Ger_034623	1.82486165	S2
Ger_053745	Ger_018708	1.824841759	S2
Ger_029663	Ger_014016	1.824838095	S2
Ger_027537	Ger_044295	1.824807698	S2
Ger_035130	Ger_000965	1.824790007	S2
Ger_055468	Ger_033779	1.824779146	S2
Ger_026589	Ger_029256	1.824767013	S2
Ger_055660	Ger_013507	1.824732264	S2
Ger_051249	Ger_009873	1.824731272	S2
Ger_027537	Ger_020224	1.824722949	S2
Ger_029658	Ger_034911	1.824710498	S2
Ger_008126	Ger_024136	1.82470917	S2
Ger_027537	Ger_013445	1.824691266	S2
Ger_027537	Ger_045665	1.824667716	S2
Ger_057053	Ger_029806	1.824663788	S2
Ger_042032	Ger_047694	1.824662701	S2
Ger_029658	Ger_044448	1.824622044	S2
Ger_026589	Ger_046953	1.824617432	S2
Ger_029658	Ger_022888	1.824608802	S2
Ger_035130	Ger_045801	1.824590778	S2
Ger_051249	Ger_010931	1.824566476	S2
Ger_035132	Ger_049893	1.824557544	S2
Ger_051249	Ger_039879	1.824491142	S2
Ger_029658	Ger_055885	1.824477995	S2
Ger_051249	Ger_006250	1.82446352	S2
Ger_026589	Ger_047401	1.824461537	S2
Ger_042032	Ger_010700	1.824459866	S2
Ger_053745	Ger_034522	1.82442538	S2
Ger_055468	Ger_053530	1.824419908	S2
Ger_051249	Ger_028688	1.82441749	S2
Ger_027537	Ger_006188	1.824399364	S2
Ger_034450	Ger_036190	1.824391939	S2
Ger_026589	Ger_031994	1.824355918	S2
Ger_029658	Ger_049140	1.824321987	S2
Ger_055468	Ger_049869	1.824311605	S2
Ger_008126	Ger_004353	1.82429863	S2
Ger_026589	Ger_054622	1.824274128	S2
Ger_009064	Ger_021878	1.824247204	S2
Ger_053745	Ger_013912	1.824222585	S2
Ger_055468	Ger_047152	1.824167397	S2
Ger_027536	Ger_047194	1.824138418	S2
Ger_055468	Ger_031184	1.824119163	S2
Ger_035450	Ger_026181	1.824077767	S2
Ger_029658	Ger_032390	1.82407267	S2
Ger_027537	Ger_043290	1.824065583	S2
Ger_027537	Ger_016034	1.824065094	S2
Ger_051249	Ger_043628	1.824015318	S2
Ger_042032	Ger_015734	1.824006042	S2
Ger_035132	Ger_047162	1.824000364	S2
Ger_027537	Ger_006713	1.82399726	S2
Ger_027536	Ger_017187	1.82399552	S2
Ger_029658	Ger_012655	1.823989712	S2
Ger_023122	Ger_047756	1.823984542	S2
Ger_035450	Ger_047515	1.823974914	S2
Ger_035132	Ger_050991	1.823970455	S2
Ger_026589	Ger_010034	1.823968693	S2
Ger_051249	Ger_044255	1.823966135	S2
Ger_055468	Ger_039924	1.823961796	S2
Ger_035450	Ger_003493	1.823961653	S2
Ger_027537	Ger_002157	1.823950329	S2
Ger_055468	Ger_052089	1.823944851	S2
Ger_042032	Ger_046459	1.823941344	S2
Ger_035130	Ger_034714	1.823910003	S2
Ger_053745	Ger_025275	1.823902029	S2
Ger_034303	Ger_012386	1.823880558	S2
Ger_035130	Ger_005082	1.823876182	S2
Ger_035450	Ger_020916	1.82387524	S2
Ger_027537	Ger_008019	1.823866143	S2
Ger_053745	Ger_017825	1.823848039	S2
Ger_029658	Ger_016013	1.823839066	S2
Ger_034303	Ger_005001	1.823827921	S2
Ger_027537	Ger_007873	1.823793557	S2
Ger_042032	Ger_048107	1.823778258	S2
Ger_027537	Ger_005811	1.823775301	S2
Ger_008126	Ger_051916	1.823773512	S2
Ger_051249	Ger_014202	1.823770709	S2
Ger_035130	Ger_009934	1.823764966	S2
Ger_008738	Ger_028987	1.823733706	S2
Ger_023266	Ger_014794	1.823718073	S2
Ger_035132	Ger_052201	1.82371687	S2
Ger_051249	Ger_027779	1.823716585	S2
Ger_057053	Ger_032709	1.823708733	S2
Ger_042032	Ger_051212	1.823702222	S2
Ger_035132	Ger_047616	1.823684987	S2
Ger_057053	Ger_015832	1.82365298	S2
Ger_055468	Ger_048050	1.823651146	S2
Ger_026589	Ger_035451	1.823643285	S2
Ger_029658	Ger_055899	1.823602403	S2
Ger_027537	Ger_046694	1.823580733	S2
Ger_057053	Ger_035306	1.823572613	S2
Ger_027537	Ger_035504	1.823561909	S2
Ger_029658	Ger_025490	1.823561602	S2
Ger_042032	Ger_009037	1.823555647	S2
Ger_027536	Ger_019640	1.823550056	S2
Ger_051249	Ger_018516	1.823536014	S2
Ger_053745	Ger_011631	1.82353262	S2
Ger_035130	Ger_019468	1.8235184	S2
Ger_042032	Ger_016885	1.823516163	S2
Ger_042032	Ger_000069	1.823482208	S2
Ger_035131	Ger_030156	1.823476843	S2
Ger_037151	Ger_003797	1.823474872	S2
Ger_034450	Ger_051261	1.823467102	S2
Ger_029658	Ger_025040	1.823433939	S2
Ger_051249	Ger_007760	1.823415281	S2
Ger_035450	Ger_016277	1.823398123	S2
Ger_034303	Ger_057616	1.823373981	S2
Ger_035130	Ger_013274	1.823370011	S2
Ger_042032	Ger_012542	1.823320422	S2
Ger_035132	Ger_022238	1.823310351	S2
Ger_027537	Ger_014104	1.823290354	S2
Ger_026589	Ger_015202	1.823288571	S2
Ger_027537	Ger_043070	1.823278992	S2
Ger_007781	Ger_002917	1.823273769	S2
Ger_035130	Ger_010314	1.823272855	S2
Ger_026589	Ger_041248	1.823257852	S2
Ger_027537	Ger_031539	1.823248882	S2
Ger_027537	Ger_051611	1.823208925	S2
Ger_057053	Ger_019870	1.823202983	S2
Ger_041113	Ger_023870	1.823202374	S2
Ger_029663	Ger_004935	1.823187598	S2
Ger_023187	Ger_048037	1.823170933	S2
Ger_034303	Ger_002768	1.823163614	S2
Ger_027537	Ger_007019	1.823156716	S2
Ger_057053	Ger_047570	1.823135518	S2
Ger_053745	Ger_009385	1.823112424	S2
Ger_053745	Ger_039258	1.823087594	S2
Ger_022639	Ger_019990	1.823081385	S2
Ger_027537	Ger_053187	1.823074879	S2
Ger_027537	Ger_050280	1.82300955	S2
Ger_055468	Ger_053212	1.822991689	S2
Ger_051249	Ger_020564	1.822987614	S2
Ger_051249	Ger_026849	1.822975981	S2
Ger_008832	Ger_034277	1.822930882	S2
Ger_023122	Ger_001243	1.822929022	S2
Ger_055468	Ger_045919	1.822891472	S2
Ger_057052	Ger_050486	1.822875633	S2
Ger_057052	Ger_003501	1.822853181	S2
Ger_023187	Ger_048150	1.822826429	S2
Ger_057053	Ger_029305	1.822824467	S2
Ger_053745	Ger_050652	1.822817402	S2
Ger_055468	Ger_024800	1.822808554	S2
Ger_035130	Ger_029496	1.822786077	S2
Ger_053745	Ger_044045	1.822774757	S2
Ger_027537	Ger_025144	1.822773213	S2
Ger_051249	Ger_027099	1.822772275	S2
Ger_055660	Ger_026179	1.822768771	S2
Ger_051249	Ger_008574	1.822767873	S2
Ger_027537	Ger_053151	1.822766811	S2
Ger_035450	Ger_008012	1.822751734	S2
Ger_053745	Ger_004048	1.822720731	S2
Ger_029658	Ger_028761	1.822705794	S2
Ger_034303	Ger_000143	1.822700742	S2
Ger_027537	Ger_026971	1.822667525	S2
Ger_026589	Ger_019028	1.822657204	S2
Ger_051249	Ger_053534	1.822654603	S2
Ger_034303	Ger_024286	1.822651909	S2
Ger_050657	Ger_029142	1.822627852	S2
Ger_002794	Ger_049246	1.822599098	S2
Ger_027536	Ger_046957	1.822591405	S2
Ger_035132	Ger_023924	1.822566895	S2
Ger_053745	Ger_056240	1.822561491	S2
Ger_023266	Ger_010410	1.822556047	S2
Ger_035131	Ger_003822	1.82254484	S2
Ger_051249	Ger_027295	1.822543615	S2
Ger_051249	Ger_019448	1.822523038	S2
Ger_026589	Ger_010331	1.822522739	S2
Ger_029658	Ger_013712	1.822505991	S2
Ger_026589	Ger_047142	1.822486584	S2
Ger_051249	Ger_034199	1.822469636	S2
Ger_026589	Ger_033822	1.822460868	S2
Ger_057053	Ger_005582	1.822456236	S2
Ger_055468	Ger_028995	1.822424629	S2
Ger_051249	Ger_036243	1.822420343	S2
Ger_051249	Ger_038512	1.822414595	S2
Ger_035132	Ger_033790	1.822370502	S2
Ger_002794	Ger_007621	1.822370224	S2
Ger_055660	Ger_014501	1.822362977	S2
Ger_008832	Ger_042274	1.822328085	S2
Ger_029658	Ger_015202	1.822325162	S2
Ger_042032	Ger_003742	1.822317133	S2
Ger_050657	Ger_049826	1.822311624	S2
Ger_050657	Ger_047154	1.822296039	S2
Ger_051249	Ger_043302	1.822281519	S2
Ger_055468	Ger_029982	1.822256891	S2
Ger_035450	Ger_039074	1.822253495	S2
Ger_035132	Ger_015152	1.82224917	S2
Ger_041113	Ger_008453	1.822239892	S2
Ger_057052	Ger_005896	1.822236161	S2
Ger_027537	Ger_047694	1.822213249	S2
Ger_042032	Ger_049223	1.822210532	S2
Ger_027537	Ger_005770	1.822207279	S2
Ger_027537	Ger_020242	1.822203614	S2
Ger_027536	Ger_008542	1.822198485	S2
Ger_055468	Ger_013941	1.822179244	S2
Ger_051249	Ger_053267	1.822170599	S2
Ger_035130	Ger_042448	1.822128087	S2
Ger_051249	Ger_027204	1.822123089	S2
Ger_034303	Ger_008587	1.822119309	S2
Ger_057053	Ger_006478	1.822104259	S2
Ger_029658	Ger_019559	1.822101937	S2
Ger_055468	Ger_041542	1.822097753	S2
Ger_053745	Ger_012425	1.822097258	S2
Ger_029658	Ger_024416	1.822087571	S2
Ger_029658	Ger_035722	1.822081064	S2
Ger_027537	Ger_014714	1.822073014	S2
Ger_023266	Ger_051429	1.822072509	S2
Ger_042032	Ger_000338	1.822049327	S2
Ger_029663	Ger_047512	1.822046845	S2
Ger_051249	Ger_009797	1.822044376	S2
Ger_042032	Ger_029750	1.821963198	S2
Ger_029658	Ger_052703	1.82195016	S2
Ger_027537	Ger_050483	1.82191087	S2
Ger_029658	Ger_007217	1.821908147	S2
Ger_051249	Ger_052785	1.821900984	S2
Ger_042032	Ger_014237	1.821893227	S2
Ger_027537	Ger_040948	1.821883626	S2
Ger_055468	Ger_032953	1.821860289	S2
Ger_042032	Ger_050393	1.821860101	S2
Ger_008738	Ger_036897	1.821855271	S2
Ger_029658	Ger_043090	1.821834434	S2
Ger_029658	Ger_003682	1.821815929	S2
Ger_035132	Ger_050866	1.821810141	S2
Ger_057053	Ger_009369	1.821798754	S2
Ger_035130	Ger_022974	1.821773646	S2
Ger_029658	Ger_023372	1.821743269	S2
Ger_055468	Ger_035693	1.821736498	S2
Ger_051249	Ger_000553	1.821709451	S2
Ger_029658	Ger_013745	1.821671386	S2
Ger_057053	Ger_010980	1.82166749	S2
Ger_027537	Ger_036336	1.821664062	S2
Ger_027537	Ger_041270	1.82166274	S2
Ger_027537	Ger_031456	1.821658407	S2
Ger_027536	Ger_012946	1.821645182	S2
Ger_027537	Ger_040286	1.821643899	S2
Ger_051249	Ger_034754	1.821631434	S2
Ger_035130	Ger_015209	1.821626848	S2
Ger_029658	Ger_050071	1.821618724	S2
Ger_029658	Ger_014492	1.821610589	S2
Ger_027537	Ger_042627	1.821607726	S2
Ger_027537	Ger_042724	1.821584533	S2
Ger_027536	Ger_004980	1.821566269	S2
Ger_035450	Ger_017890	1.821557338	S2
Ger_051249	Ger_015935	1.821555096	S2
Ger_057053	Ger_040087	1.821511901	S2
Ger_027537	Ger_002591	1.821502457	S2
Ger_055660	Ger_007557	1.821498851	S2
Ger_009064	Ger_026844	1.821480559	S2
Ger_023187	Ger_016031	1.821478294	S2
Ger_055468	Ger_029705	1.82147372	S2
Ger_042032	Ger_036958	1.821447277	S2
Ger_026589	Ger_046949	1.821443449	S2
Ger_027536	Ger_000023	1.821431122	S2
Ger_051249	Ger_010549	1.821429947	S2
Ger_008738	Ger_033203	1.82141594	S2
Ger_008738	Ger_017821	1.821409275	S2
Ger_055468	Ger_009137	1.821360679	S2
Ger_053745	Ger_049778	1.821356454	S2
Ger_051249	Ger_021867	1.82132613	S2
Ger_029658	Ger_032002	1.821274419	S2
Ger_027537	Ger_029314	1.821268854	S2
Ger_042032	Ger_026483	1.821246157	S2
Ger_029658	Ger_016060	1.82124216	S2
Ger_029663	Ger_030531	1.821235618	S2
Ger_050657	Ger_030094	1.821209103	S2
Ger_055468	Ger_004806	1.821204505	S2
Ger_027537	Ger_019598	1.8211781	S2
Ger_055468	Ger_021509	1.821139081	S2
Ger_057053	Ger_045454	1.821128928	S2
Ger_055660	Ger_001409	1.821098419	S2
Ger_029658	Ger_013459	1.821089272	S2
Ger_027536	Ger_017644	1.821088989	S2
Ger_027537	Ger_029631	1.821084345	S2
Ger_042032	Ger_057603	1.82107823	S2
Ger_023266	Ger_025144	1.821063965	S2
Ger_026589	Ger_028407	1.821057324	S2
Ger_055660	Ger_035259	1.821042042	S2
Ger_053745	Ger_015017	1.821031862	S2
Ger_008738	Ger_003775	1.821008895	S2
Ger_035130	Ger_054350	1.821001187	S2
Ger_023187	Ger_020838	1.820996131	S2
Ger_027537	Ger_053504	1.820989348	S2
Ger_041113	Ger_027673	1.820977742	S2
Ger_027537	Ger_015872	1.820970714	S2
Ger_027537	Ger_008341	1.820951924	S2
Ger_051249	Ger_017460	1.820938434	S2
Ger_027537	Ger_027780	1.820926786	S2
Ger_051249	Ger_015677	1.820923032	S2
Ger_042032	Ger_001700	1.820909411	S2
Ger_035450	Ger_036927	1.820906317	S2
Ger_029663	Ger_038002	1.820886949	S2
Ger_027536	Ger_024933	1.820884394	S2
Ger_035132	Ger_005781	1.820860493	S2
Ger_029658	Ger_044751	1.820849751	S2
Ger_055468	Ger_005701	1.820839652	S2
Ger_034303	Ger_018620	1.820838029	S2
Ger_029658	Ger_030855	1.820837577	S2
Ger_050657	Ger_027836	1.82083052	S2
Ger_051249	Ger_036363	1.820825068	S2
Ger_027537	Ger_043187	1.820814547	S2
Ger_055468	Ger_027747	1.820807509	S2
Ger_057052	Ger_049002	1.820780347	S2
Ger_035130	Ger_015869	1.820767858	S2
Ger_042032	Ger_020261	1.820751556	S2
Ger_027537	Ger_033773	1.820742465	S2
Ger_029658	Ger_029672	1.820726456	S2
Ger_027536	Ger_022882	1.820724993	S2
Ger_053745	Ger_035878	1.820687645	S2
Ger_027537	Ger_051883	1.820662516	S2
Ger_034303	Ger_050261	1.820654494	S2
Ger_053745	Ger_001025	1.820621757	S2
Ger_008832	Ger_029407	1.820614577	S2
Ger_055468	Ger_021167	1.820614522	S2
Ger_053745	Ger_039667	1.820611352	S2
Ger_023122	Ger_047558	1.820603323	S2
Ger_027537	Ger_049294	1.820588484	S2
Ger_027537	Ger_027210	1.820585614	S2
Ger_055468	Ger_025301	1.820584521	S2
Ger_034303	Ger_006345	1.820584298	S2
Ger_051249	Ger_048602	1.820581201	S2
Ger_029663	Ger_035819	1.820577148	S2
Ger_035130	Ger_029790	1.82057399	S2
Ger_042032	Ger_020830	1.820571323	S2
Ger_029658	Ger_013787	1.820525043	S2
Ger_034303	Ger_048133	1.820519131	S2
Ger_051249	Ger_031372	1.820516988	S2
Ger_053747	Ger_056375	1.820501079	S2
Ger_035132	Ger_013862	1.820495145	S2
Ger_035450	Ger_054357	1.820484659	S2
Ger_055468	Ger_009318	1.820477958	S2
Ger_051249	Ger_023561	1.820470396	S2
Ger_048910	Ger_023695	1.820457901	S2
Ger_051249	Ger_051143	1.820431373	S2
Ger_047828	Ger_057162	1.820409141	S2
Ger_051249	Ger_043159	1.820390801	S2
Ger_029658	Ger_014288	1.820377531	S2
Ger_029658	Ger_019531	1.82035804	S2
Ger_008738	Ger_036440	1.82035423	S2
Ger_051249	Ger_028198	1.820351848	S2
Ger_035130	Ger_013010	1.820340722	S2
Ger_027537	Ger_057512	1.820333622	S2
Ger_053745	Ger_003212	1.820319691	S2
Ger_029658	Ger_023314	1.820298495	S2
Ger_053745	Ger_052687	1.820297279	S2
Ger_027536	Ger_052711	1.820296782	S2
Ger_008126	Ger_031966	1.820264773	S2
Ger_032311	Ger_034543	1.820233971	S2
Ger_042032	Ger_018560	1.820204287	S2
Ger_026589	Ger_040357	1.820197798	S2
Ger_051249	Ger_048926	1.820187754	S2
Ger_009064	Ger_003484	1.820172492	S2
Ger_035131	Ger_036429	1.820169877	S2
Ger_008126	Ger_025618	1.820088436	S2
Ger_035450	Ger_048094	1.8200879	S2
Ger_055468	Ger_035381	1.820065532	S2
Ger_035450	Ger_005528	1.820050756	S2
Ger_027537	Ger_031490	1.82004547	S2
Ger_027537	Ger_057174	1.82004045	S2
Ger_055660	Ger_023529	1.820019822	S2
Ger_034303	Ger_052715	1.819993678	S2
Ger_029658	Ger_019610	1.819969987	S2
Ger_035130	Ger_035299	1.819965696	S2
Ger_029658	Ger_001325	1.819947696	S2
Ger_042032	Ger_036652	1.819946564	S2
Ger_026589	Ger_035112	1.819923185	S2
Ger_034450	Ger_055836	1.819922598	S2
Ger_029658	Ger_019508	1.819900714	S2
Ger_051249	Ger_023468	1.819877843	S2
Ger_034303	Ger_053243	1.81985918	S2
Ger_053745	Ger_024351	1.81984534	S2
Ger_029658	Ger_003343	1.819810744	S2
Ger_055660	Ger_048771	1.819790783	S2
Ger_057053	Ger_020118	1.819785107	S2
Ger_027537	Ger_040974	1.819757747	S2
Ger_051249	Ger_031678	1.819745713	S2
Ger_035450	Ger_006208	1.819740028	S2
Ger_023187	Ger_013883	1.819724828	S2
Ger_027537	Ger_047588	1.819716062	S2
Ger_027537	Ger_009681	1.819704752	S2
Ger_008832	Ger_009539	1.819698735	S2
Ger_029658	Ger_034810	1.819675875	S2
Ger_023266	Ger_028486	1.819644725	S2
Ger_027537	Ger_047636	1.819640534	S2
Ger_027537	Ger_008301	1.819621912	S2
Ger_027537	Ger_023235	1.819604859	S2
Ger_035450	Ger_027108	1.819603929	S2
Ger_051249	Ger_048066	1.819580891	S2
Ger_042032	Ger_036825	1.819579728	S2
Ger_027537	Ger_042605	1.819575733	S2
Ger_042032	Ger_039045	1.819567112	S2
Ger_055468	Ger_023666	1.81956386	S2
Ger_055468	Ger_031018	1.819563215	S2
Ger_055468	Ger_020529	1.819558528	S2
Ger_035130	Ger_035380	1.819548137	S2
Ger_037151	Ger_002702	1.819540799	S2
Ger_057052	Ger_036769	1.819530312	S2
Ger_027537	Ger_054771	1.819523338	S2
Ger_029658	Ger_023121	1.819506816	S2
Ger_051249	Ger_000895	1.819489201	S2
Ger_053745	Ger_028918	1.819483017	S2
Ger_053745	Ger_020446	1.819462323	S2
Ger_027537	Ger_050199	1.819438183	S2
Ger_057052	Ger_004878	1.819416579	S2
Ger_026589	Ger_023004	1.819370138	S2
Ger_029658	Ger_025480	1.819329425	S2
Ger_026589	Ger_030849	1.819324241	S2
Ger_027537	Ger_042909	1.8193228	S2
Ger_026589	Ger_041228	1.819322669	S2
Ger_055660	Ger_004454	1.819317466	S2
Ger_035130	Ger_029512	1.819310877	S2
Ger_026589	Ger_016598	1.819306642	S2
Ger_050657	Ger_029769	1.819289235	S2
Ger_051249	Ger_049336	1.819275742	S2
Ger_042032	Ger_029051	1.819273649	S2
Ger_029658	Ger_047713	1.819270417	S2
Ger_029658	Ger_008151	1.819235496	S2
Ger_035450	Ger_014430	1.819222996	S2
Ger_034450	Ger_018720	1.819215498	S2
Ger_027537	Ger_042347	1.819213614	S2
Ger_051249	Ger_054242	1.819195891	S2
Ger_055468	Ger_049400	1.819165388	S2
Ger_057053	Ger_033176	1.819161947	S2
Ger_026589	Ger_006060	1.819161653	S2
Ger_051249	Ger_025581	1.819156699	S2
Ger_035132	Ger_005939	1.819155451	S2
Ger_027537	Ger_029217	1.819127694	S2
Ger_022639	Ger_050014	1.819101474	S2
Ger_027537	Ger_003578	1.819096783	S2
Ger_055468	Ger_056999	1.819074514	S2
Ger_027536	Ger_031577	1.819028714	S2
Ger_035450	Ger_047772	1.819023009	S2
Ger_051249	Ger_023488	1.819016583	S2
Ger_029658	Ger_018752	1.819014096	S2
Ger_027537	Ger_039744	1.819006523	S2
Ger_055468	Ger_054474	1.818997122	S2
Ger_027537	Ger_012855	1.818980167	S2
Ger_029663	Ger_008475	1.818971993	S2
Ger_053745	Ger_018533	1.818939035	S2
Ger_035132	Ger_002696	1.818936463	S2
Ger_027537	Ger_035222	1.81893596	S2
Ger_035130	Ger_015083	1.818924824	S2
Ger_029658	Ger_036218	1.818902438	S2
Ger_035132	Ger_035854	1.818885487	S2
Ger_042032	Ger_036666	1.818879838	S2
Ger_026589	Ger_020697	1.818847382	S2
Ger_051249	Ger_013389	1.818838671	S2
Ger_027537	Ger_032415	1.818832192	S2
Ger_022639	Ger_036777	1.818828459	S2
Ger_051249	Ger_035998	1.818816343	S2
Ger_029658	Ger_020214	1.818802012	S2
Ger_026589	Ger_054532	1.818799389	S2
Ger_051249	Ger_035956	1.818787614	S2
Ger_029658	Ger_035455	1.818787362	S2
Ger_029658	Ger_043097	1.818776822	S2
Ger_026589	Ger_035808	1.818766145	S2
Ger_055468	Ger_014709	1.818735021	S2
Ger_051249	Ger_046986	1.818712072	S2
Ger_008126	Ger_047994	1.818708857	S2
Ger_035450	Ger_053081	1.818707184	S2
Ger_035132	Ger_047874	1.818701976	S2
Ger_042032	Ger_003324	1.818680785	S2
Ger_042032	Ger_043067	1.8186766	S2
Ger_053745	Ger_020800	1.818668301	S2
Ger_029663	Ger_055905	1.81865711	S2
Ger_051249	Ger_025155	1.818645462	S2
Ger_057053	Ger_014069	1.818644369	S2
Ger_035450	Ger_043649	1.818641228	S2
Ger_051249	Ger_020805	1.818641131	S2
Ger_037151	Ger_057176	1.818630346	S2
Ger_035130	Ger_002926	1.818614454	S2
Ger_042032	Ger_023199	1.818610771	S2
Ger_042032	Ger_003519	1.818608479	S2
Ger_027537	Ger_024921	1.818588142	S2
Ger_035450	Ger_014477	1.818572562	S2
Ger_053745	Ger_001238	1.818571488	S2
Ger_042032	Ger_000953	1.818562807	S2
Ger_055660	Ger_006313	1.818523558	S2
Ger_007781	Ger_036952	1.818514668	S2
Ger_035132	Ger_003046	1.818512673	S2
Ger_015545	Ger_042292	1.818505567	S2
Ger_023266	Ger_004642	1.818502261	S2
Ger_027537	Ger_046846	1.81849396	S2
Ger_023266	Ger_033102	1.818471642	S2
Ger_029658	Ger_039703	1.818450245	S2
Ger_055468	Ger_042401	1.818440072	S2
Ger_027537	Ger_029852	1.818434414	S2
Ger_053745	Ger_026535	1.818425155	S2
Ger_037151	Ger_052612	1.818423176	S2
Ger_026589	Ger_045009	1.818417694	S2
Ger_029658	Ger_021426	1.818379716	S2
Ger_051249	Ger_022691	1.818365068	S2
Ger_035131	Ger_025625	1.818363862	S2
Ger_035450	Ger_027066	1.818358529	S2
Ger_051249	Ger_016181	1.818354319	S2
Ger_055468	Ger_039879	1.818348518	S2
Ger_002794	Ger_018668	1.818341918	S2
Ger_035132	Ger_045947	1.818327804	S2
Ger_053745	Ger_014625	1.818320802	S2
Ger_002794	Ger_048663	1.818308437	S2
Ger_027537	Ger_013471	1.818301928	S2
Ger_057053	Ger_000507	1.818293215	S2
Ger_042032	Ger_014557	1.818292412	S2
Ger_029658	Ger_052883	1.818282331	S2
Ger_053745	Ger_050970	1.81827559	S2
Ger_029658	Ger_028771	1.818272905	S2
Ger_055468	Ger_022839	1.818268566	S2
Ger_027536	Ger_014543	1.81824584	S2
Ger_029658	Ger_023081	1.818219001	S2
Ger_053745	Ger_028385	1.818215165	S2
Ger_035131	Ger_047453	1.81821346	S2
Ger_029658	Ger_042703	1.818209458	S2
Ger_053745	Ger_050667	1.818202917	S2
Ger_029663	Ger_022881	1.818198978	S2
Ger_027537	Ger_018488	1.81819298	S2
Ger_034450	Ger_050818	1.818189651	S2
Ger_027537	Ger_009048	1.818185619	S2
Ger_008832	Ger_036251	1.818184166	S2
Ger_023266	Ger_040634	1.818179078	S2
Ger_026589	Ger_051125	1.818172347	S2
Ger_055468	Ger_007998	1.818167228	S2
Ger_027537	Ger_027318	1.818151861	S2
Ger_008832	Ger_043339	1.818149472	S2
Ger_027537	Ger_046950	1.818139271	S2
Ger_026589	Ger_018241	1.818129216	S2
Ger_053745	Ger_043163	1.818115707	S2
Ger_035450	Ger_003720	1.818110533	S2
Ger_023122	Ger_055678	1.818103431	S2
Ger_023122	Ger_031942	1.818100201	S2
Ger_050657	Ger_051766	1.818063172	S2
Ger_023122	Ger_004930	1.818056642	S2
Ger_042032	Ger_044200	1.818050239	S2
Ger_051249	Ger_016990	1.818006181	S2
Ger_053745	Ger_057578	1.817990058	S2
Ger_041113	Ger_002353	1.817968473	S2
Ger_027785	Ger_044198	1.817963895	S2
Ger_051249	Ger_002568	1.817953319	S2
Ger_051249	Ger_009953	1.817922212	S2
Ger_035450	Ger_004554	1.817908999	S2
Ger_042032	Ger_008476	1.817871981	S2
Ger_035132	Ger_005929	1.817868339	S2
Ger_055660	Ger_036242	1.817864606	S2
Ger_051249	Ger_024728	1.817846969	S2
Ger_055468	Ger_035262	1.817833876	S2
Ger_034303	Ger_050604	1.817824706	S2
Ger_029658	Ger_057451	1.817748489	S2
Ger_053745	Ger_029129	1.817722595	S2
Ger_009064	Ger_006876	1.817695158	S2
Ger_051249	Ger_040478	1.817685177	S2
Ger_029658	Ger_048577	1.817681659	S2
Ger_055468	Ger_005505	1.817657695	S2
Ger_034303	Ger_035057	1.817651033	S2
Ger_035131	Ger_040588	1.817625176	S2
Ger_002794	Ger_041883	1.817606987	S2
Ger_055660	Ger_005152	1.817603747	S2
Ger_027537	Ger_053789	1.817555444	S2
Ger_055468	Ger_020036	1.817518505	S2
Ger_037151	Ger_003306	1.817511801	S2
Ger_027537	Ger_055591	1.817502897	S2
Ger_027537	Ger_034489	1.817501864	S2
Ger_035132	Ger_014154	1.817493584	S2
Ger_029658	Ger_046361	1.817487659	S2
Ger_057053	Ger_036383	1.817461764	S2
Ger_041113	Ger_011157	1.81746011	S2
Ger_026589	Ger_004943	1.817450518	S2
Ger_055468	Ger_020123	1.817443239	S2
Ger_037151	Ger_003664	1.81743933	S2
Ger_027537	Ger_016609	1.817389445	S2
Ger_053745	Ger_027736	1.81738188	S2
Ger_051249	Ger_018717	1.817363617	S2
Ger_027537	Ger_010378	1.817346425	S2
Ger_055660	Ger_048112	1.817331924	S2
Ger_053745	Ger_043295	1.817286248	S2
Ger_055468	Ger_055470	1.817275096	S2
Ger_051249	Ger_035859	1.81727135	S2
Ger_007781	Ger_020754	1.817265477	S2
Ger_057053	Ger_009702	1.817235469	S2
Ger_002794	Ger_003766	1.817232672	S2
Ger_008738	Ger_048567	1.817230882	S2
Ger_055468	Ger_023201	1.817214881	S2
Ger_055468	Ger_042684	1.81720173	S2
Ger_027537	Ger_053633	1.817199006	S2
Ger_035130	Ger_012308	1.817196664	S2
Ger_053745	Ger_051927	1.817163849	S2
Ger_035132	Ger_048180	1.817159997	S2
Ger_055468	Ger_031902	1.817152836	S2
Ger_042032	Ger_027577	1.81714851	S2
Ger_027785	Ger_053655	1.81710961	S2
Ger_035132	Ger_036084	1.81710383	S2
Ger_051249	Ger_054286	1.817096585	S2
Ger_051249	Ger_000544	1.817072815	S2
Ger_026589	Ger_010662	1.817070772	S2
Ger_057052	Ger_003933	1.817070384	S2
Ger_053745	Ger_027836	1.817056779	S2
Ger_008832	Ger_030356	1.817054621	S2
Ger_042032	Ger_013233	1.817021216	S2
Ger_053745	Ger_009826	1.817018097	S2
Ger_055468	Ger_019919	1.816993561	S2
Ger_042032	Ger_016148	1.816986499	S2
Ger_042032	Ger_013798	1.81694635	S2
Ger_023187	Ger_031842	1.816929807	S2
Ger_053745	Ger_015687	1.81691757	S2
Ger_055468	Ger_018471	1.816902531	S2
Ger_008738	Ger_008472	1.816890989	S2
Ger_034303	Ger_030567	1.816884827	S2
Ger_051249	Ger_036876	1.816877577	S2
Ger_023122	Ger_033791	1.816852004	S2
Ger_027537	Ger_022907	1.816845102	S2
Ger_041113	Ger_024915	1.81684192	S2
Ger_027537	Ger_006083	1.816821528	S2
Ger_051249	Ger_019534	1.816818623	S2
Ger_035132	Ger_053243	1.816810841	S2
Ger_057053	Ger_037235	1.81680585	S2
Ger_035450	Ger_018781	1.816780473	S2
Ger_026589	Ger_039580	1.816778998	S2
Ger_029658	Ger_040258	1.816773175	S2
Ger_029663	Ger_000122	1.816748531	S2
Ger_057053	Ger_024218	1.816744651	S2
Ger_029658	Ger_009684	1.816740976	S2
Ger_035132	Ger_003465	1.816738155	S2
Ger_035132	Ger_040887	1.816736212	S2
Ger_029658	Ger_032412	1.816719823	S2
Ger_053745	Ger_021533	1.816711521	S2
Ger_051249	Ger_049140	1.816684935	S2
Ger_035130	Ger_052597	1.816680057	S2
Ger_051249	Ger_007588	1.816677273	S2
Ger_035130	Ger_035637	1.816671839	S2
Ger_051249	Ger_029314	1.816627891	S2
Ger_008832	Ger_016128	1.816606779	S2
Ger_027537	Ger_036553	1.816601638	S2
Ger_008832	Ger_035440	1.816590003	S2
Ger_055468	Ger_036120	1.81657505	S2
Ger_008832	Ger_009946	1.816538786	S2
Ger_027536	Ger_011919	1.816530587	S2
Ger_051249	Ger_004882	1.816525624	S2
Ger_051249	Ger_013822	1.816490858	S2
Ger_051249	Ger_002091	1.816488336	S2
Ger_035130	Ger_013838	1.816485397	S2
Ger_027537	Ger_024007	1.816484026	S2
Ger_051249	Ger_014608	1.816455721	S2
Ger_057053	Ger_051310	1.816440611	S2
Ger_027537	Ger_053348	1.816435611	S2
Ger_035132	Ger_053547	1.816428759	S2
Ger_051249	Ger_009369	1.816428237	S2
Ger_029658	Ger_027684	1.816422122	S2
Ger_042032	Ger_041477	1.816412526	S2
Ger_027537	Ger_004373	1.816403094	S2
Ger_026589	Ger_013629	1.816401466	S2
Ger_042032	Ger_023194	1.816385694	S2
Ger_042032	Ger_041463	1.816341044	S2
Ger_007781	Ger_007662	1.816337118	S2
Ger_050657	Ger_053348	1.816320703	S2
Ger_023187	Ger_030598	1.816254259	S2
Ger_027537	Ger_051774	1.816253762	S2
Ger_055468	Ger_030130	1.816215671	S2
Ger_042032	Ger_022737	1.816189979	S2
Ger_027537	Ger_002527	1.816189085	S2
Ger_051249	Ger_051443	1.816175744	S2
Ger_008832	Ger_039528	1.816173342	S2
Ger_051249	Ger_015729	1.816171962	S2
Ger_026589	Ger_057565	1.816157786	S2
Ger_029663	Ger_016152	1.816157184	S2
Ger_035132	Ger_032447	1.816149996	S2
Ger_057053	Ger_035652	1.816137847	S2
Ger_042032	Ger_043622	1.816128312	S2
Ger_055468	Ger_019573	1.816125118	S2
Ger_027536	Ger_004718	1.816115203	S2
Ger_055660	Ger_004318	1.816092627	S2
Ger_008738	Ger_015914	1.816084224	S2
Ger_029663	Ger_038323	1.816083761	S2
Ger_041113	Ger_032878	1.816073633	S2
Ger_029658	Ger_034243	1.816055715	S2
Ger_027537	Ger_029458	1.816050778	S2
Ger_053745	Ger_026567	1.816034709	S2
Ger_027785	Ger_027145	1.816031162	S2
Ger_026589	Ger_048048	1.816001599	S2
Ger_051249	Ger_051792	1.815994506	S2
Ger_029663	Ger_051134	1.815985348	S2
Ger_041113	Ger_011805	1.81597837	S2
Ger_029658	Ger_048378	1.815974728	S2
Ger_023187	Ger_014229	1.815964602	S2
Ger_042032	Ger_035203	1.815954672	S2
Ger_053745	Ger_029504	1.815950802	S2
Ger_026589	Ger_023214	1.81594978	S2
Ger_034450	Ger_052979	1.81593805	S2
Ger_042032	Ger_030111	1.815928062	S2
Ger_029658	Ger_006269	1.81591461	S2
Ger_035130	Ger_051125	1.815908448	S2
Ger_055468	Ger_031951	1.815901473	S2
Ger_042032	Ger_048745	1.81589611	S2
Ger_029658	Ger_046288	1.815893817	S2
Ger_055468	Ger_006381	1.815893416	S2
Ger_055468	Ger_009385	1.815851037	S2
Ger_035450	Ger_019546	1.815849753	S2
Ger_027537	Ger_035080	1.815835146	S2
Ger_035450	Ger_040047	1.815834208	S2
Ger_013900	Ger_022293	1.815828933	S2
Ger_037151	Ger_051106	1.815810934	S2
Ger_029658	Ger_012667	1.81580269	S2
Ger_034450	Ger_047697	1.815791558	S2
Ger_029658	Ger_014752	1.81574338	S2
Ger_023266	Ger_050842	1.815738758	S2
Ger_055468	Ger_024411	1.81573461	S2
Ger_035450	Ger_006886	1.815717904	S2
Ger_037151	Ger_007471	1.815694286	S2
Ger_008126	Ger_039955	1.815634451	S2
Ger_050657	Ger_023193	1.815630935	S2
Ger_057053	Ger_052681	1.815616002	S2
Ger_035130	Ger_051792	1.815615755	S2
Ger_051249	Ger_028471	1.815583246	S2
Ger_002794	Ger_017800	1.815567122	S2
Ger_037151	Ger_049299	1.815563167	S2
Ger_008738	Ger_011972	1.81553535	S2
Ger_008126	Ger_032227	1.815528505	S2
Ger_029658	Ger_016275	1.815523799	S2
Ger_057053	Ger_053008	1.815519915	S2
Ger_053745	Ger_019804	1.815506282	S2
Ger_027537	Ger_023197	1.815497755	S2
Ger_042032	Ger_004842	1.815494002	S2
Ger_053745	Ger_026087	1.815464195	S2
Ger_023187	Ger_055495	1.815452225	S2
Ger_029658	Ger_053055	1.815440532	S2
Ger_034450	Ger_035928	1.81543993	S2
Ger_029658	Ger_028641	1.815424886	S2
Ger_053745	Ger_010806	1.815418318	S2
Ger_035132	Ger_004353	1.815412348	S2
Ger_042032	Ger_015824	1.815385279	S2
Ger_051249	Ger_053598	1.815378192	S2
Ger_029658	Ger_015850	1.815368002	S2
Ger_051249	Ger_011050	1.815360931	S2
Ger_057052	Ger_051014	1.815343067	S2
Ger_051249	Ger_036148	1.8153398	S2
Ger_051249	Ger_023942	1.815335281	S2
Ger_042032	Ger_030328	1.815331918	S2
Ger_035130	Ger_041277	1.815330341	S2
Ger_042032	Ger_008620	1.815325375	S2
Ger_034303	Ger_045223	1.815322656	S2
Ger_055468	Ger_010978	1.815284529	S2
Ger_026589	Ger_043357	1.815256348	S2
Ger_053745	Ger_009897	1.815253669	S2
Ger_029658	Ger_025129	1.8152484	S2
Ger_055468	Ger_047882	1.815246017	S2
Ger_029658	Ger_053973	1.815245073	S2
Ger_029658	Ger_004981	1.815241511	S2
Ger_035130	Ger_028383	1.815240668	S2
Ger_026589	Ger_005669	1.815214749	S2
Ger_055468	Ger_028631	1.815197088	S2
Ger_055468	Ger_046164	1.815177263	S2
Ger_055660	Ger_043090	1.815168685	S2
Ger_035450	Ger_010940	1.815167458	S2
Ger_008126	Ger_004544	1.815135834	S2
Ger_037151	Ger_047171	1.815100212	S2
Ger_029658	Ger_011755	1.815090809	S2
Ger_035130	Ger_016086	1.815049515	S2
Ger_053747	Ger_036656	1.815016483	S2
Ger_051249	Ger_050820	1.815009443	S2
Ger_051249	Ger_011077	1.814999583	S2
Ger_055660	Ger_033176	1.81499644	S2
Ger_053745	Ger_015962	1.814984568	S2
Ger_026589	Ger_048338	1.814968573	S2
Ger_055660	Ger_017980	1.814961193	S2
Ger_035450	Ger_030489	1.814933161	S2
Ger_027537	Ger_048953	1.814913589	S2
Ger_008832	Ger_014236	1.814912527	S2
Ger_023122	Ger_014657	1.814866972	S2
Ger_055468	Ger_017771	1.814832221	S2
Ger_034303	Ger_004420	1.814828119	S2
Ger_035131	Ger_055852	1.814819365	S2
Ger_002794	Ger_005637	1.814781761	S2
Ger_027537	Ger_005901	1.8147575	S2
Ger_027537	Ger_011788	1.814748254	S2
Ger_051249	Ger_028926	1.814745554	S2
Ger_034450	Ger_019896	1.814739986	S2
Ger_053745	Ger_021063	1.814714143	S2
Ger_035130	Ger_047709	1.814702972	S2
Ger_042032	Ger_003900	1.814699044	S2
Ger_055468	Ger_022609	1.81469432	S2
Ger_051249	Ger_009147	1.814682191	S2
Ger_027536	Ger_018348	1.814676033	S2
Ger_027537	Ger_042444	1.814653016	S2
Ger_023122	Ger_036927	1.814637754	S2
Ger_057053	Ger_054143	1.81462143	S2
Ger_002794	Ger_014535	1.814619045	S2
Ger_023122	Ger_038374	1.814604361	S2
Ger_050657	Ger_018637	1.814594229	S2
Ger_055660	Ger_003885	1.814565353	S2
Ger_035130	Ger_033261	1.814536759	S2
Ger_050657	Ger_005896	1.814515097	S2
Ger_055468	Ger_004723	1.814492808	S2
Ger_027536	Ger_036578	1.814473557	S2
Ger_055468	Ger_038952	1.814461532	S2
Ger_008738	Ger_024657	1.814451821	S2
Ger_051249	Ger_030158	1.814449343	S2
Ger_042032	Ger_014049	1.814418849	S2
Ger_042032	Ger_051020	1.814415557	S2
Ger_037151	Ger_001740	1.814392385	S2
Ger_029658	Ger_015767	1.814391578	S2
Ger_026589	Ger_057440	1.814367072	S2
Ger_008832	Ger_023186	1.814366123	S2
Ger_029658	Ger_003016	1.814347682	S2
Ger_027537	Ger_009614	1.814345636	S2
Ger_051249	Ger_048665	1.814333193	S2
Ger_055468	Ger_028821	1.814304039	S2
Ger_053745	Ger_048776	1.814293592	S2
Ger_057053	Ger_048711	1.814285474	S2
Ger_027537	Ger_029435	1.814273477	S2
Ger_037151	Ger_002198	1.814251394	S2
Ger_035131	Ger_030859	1.814241101	S2
Ger_051249	Ger_055637	1.81423853	S2
Ger_023187	Ger_050825	1.814237974	S2
Ger_042032	Ger_040739	1.814225754	S2
Ger_050657	Ger_022640	1.814222024	S2
Ger_029663	Ger_055982	1.814204663	S2
Ger_023187	Ger_009416	1.814185668	S2
Ger_051249	Ger_013008	1.814178675	S2
Ger_035132	Ger_024047	1.814167772	S2
Ger_051249	Ger_004450	1.814136059	S2
Ger_027537	Ger_023341	1.814113396	S2
Ger_055468	Ger_018671	1.814104697	S2
Ger_051249	Ger_040659	1.814091139	S2
Ger_029658	Ger_013905	1.814088236	S2
Ger_029658	Ger_032609	1.814075565	S2
Ger_055468	Ger_027142	1.814063749	S2
Ger_035450	Ger_032313	1.81401315	S2
Ger_053745	Ger_004259	1.814005712	S2
Ger_055468	Ger_028182	1.814001527	S2
Ger_027537	Ger_053179	1.813970654	S2
Ger_009064	Ger_049826	1.81396063	S2
Ger_029658	Ger_008876	1.813954293	S2
Ger_027536	Ger_002463	1.813942938	S2
Ger_053745	Ger_055719	1.813940212	S2
Ger_029663	Ger_050457	1.813935933	S2
Ger_029658	Ger_057374	1.813895398	S2
Ger_023122	Ger_034435	1.81389348	S2
Ger_051249	Ger_031654	1.813892428	S2
Ger_002794	Ger_035637	1.813888913	S2
Ger_053745	Ger_022695	1.813888159	S2
Ger_051249	Ger_001884	1.813861402	S2
Ger_026589	Ger_016087	1.813843552	S2
Ger_027537	Ger_050980	1.813840304	S2
Ger_027537	Ger_018438	1.813828955	S2
Ger_055660	Ger_004057	1.813815354	S2
Ger_029658	Ger_017788	1.813800332	S2
Ger_026589	Ger_011191	1.813778678	S2
Ger_027537	Ger_025715	1.813766829	S2
Ger_051249	Ger_026659	1.81374214	S2
Ger_051249	Ger_041095	1.813735779	S2
Ger_042032	Ger_017308	1.813731744	S2
Ger_029658	Ger_032485	1.813729111	S2
Ger_027537	Ger_027026	1.813718202	S2
Ger_034303	Ger_033608	1.813715746	S2
Ger_029658	Ger_042766	1.813697529	S2
Ger_055468	Ger_020272	1.813696348	S2
Ger_023187	Ger_010827	1.813690596	S2
Ger_053745	Ger_013862	1.813674863	S2
Ger_027537	Ger_047925	1.813663748	S2
Ger_027537	Ger_022843	1.81363783	S2
Ger_027537	Ger_049270	1.813630407	S2
Ger_053745	Ger_009163	1.813622777	S2
Ger_027537	Ger_023591	1.813610128	S2
Ger_035130	Ger_005021	1.813606975	S2
Ger_035132	Ger_048158	1.813605264	S2
Ger_051249	Ger_010292	1.813601796	S2
Ger_051249	Ger_048802	1.8135967	S2
Ger_007781	Ger_057419	1.813576549	S2
Ger_057053	Ger_020050	1.813570322	S2
Ger_027537	Ger_008599	1.813532575	S2
Ger_042032	Ger_025040	1.813515699	S2
Ger_053745	Ger_047697	1.813495947	S2
Ger_029658	Ger_017581	1.813494131	S2
Ger_029658	Ger_035830	1.813447764	S2
Ger_027537	Ger_022778	1.813441651	S2
Ger_035132	Ger_016075	1.813432989	S2
Ger_027537	Ger_015707	1.813420988	S2
Ger_035132	Ger_026533	1.813377029	S2
Ger_029658	Ger_030164	1.813376693	S2
Ger_035130	Ger_005640	1.813362864	S2
Ger_035131	Ger_016127	1.813360065	S2
Ger_008738	Ger_044448	1.813344836	S2
Ger_035130	Ger_055585	1.813342327	S2
Ger_055468	Ger_037354	1.813334282	S2
Ger_035130	Ger_033002	1.81332487	S2
Ger_029658	Ger_020683	1.813279194	S2
Ger_055468	Ger_051837	1.813271874	S2
Ger_055468	Ger_023515	1.81323707	S2
Ger_027537	Ger_033111	1.813223767	S2
Ger_008126	Ger_027818	1.813192506	S2
Ger_057053	Ger_028991	1.813184422	S2
Ger_042032	Ger_045820	1.813166084	S2
Ger_027536	Ger_012575	1.813147874	S2
Ger_053745	Ger_026974	1.813128365	S2
Ger_027537	Ger_055849	1.81311578	S2
Ger_042032	Ger_023105	1.813101572	S2
Ger_023122	Ger_043281	1.813097599	S2
Ger_057052	Ger_022624	1.813063997	S2
Ger_057052	Ger_006281	1.813050658	S2
Ger_035450	Ger_050960	1.813045719	S2
Ger_027537	Ger_032461	1.813019129	S2
Ger_008832	Ger_033176	1.813013905	S2
Ger_042032	Ger_004987	1.812982953	S2
Ger_008738	Ger_036377	1.812971342	S2
Ger_051249	Ger_053253	1.812967099	S2
Ger_042032	Ger_035082	1.812963493	S2
Ger_037151	Ger_020371	1.812952674	S2
Ger_027537	Ger_057401	1.812920019	S2
Ger_035450	Ger_017620	1.812919667	S2
Ger_023122	Ger_006626	1.812908919	S2
Ger_023187	Ger_020939	1.812904922	S2
Ger_051249	Ger_013597	1.812892479	S2
Ger_008832	Ger_049254	1.812862493	S2
Ger_051249	Ger_005622	1.812849561	S2
Ger_029663	Ger_049087	1.812839549	S2
Ger_055660	Ger_010405	1.812824579	S2
Ger_035131	Ger_048760	1.812823819	S2
Ger_027536	Ger_028918	1.812820226	S2
Ger_008738	Ger_029405	1.812819454	S2
Ger_008126	Ger_056264	1.812788555	S2
Ger_027537	Ger_027311	1.812787896	S2
Ger_041113	Ger_032435	1.812772634	S2
Ger_027536	Ger_043273	1.812772354	S2
Ger_029658	Ger_036776	1.812761688	S2
Ger_029658	Ger_015917	1.812757199	S2
Ger_026589	Ger_012280	1.812756164	S2
Ger_027537	Ger_029653	1.812703069	S2
Ger_026589	Ger_046281	1.812699461	S2
Ger_051249	Ger_041061	1.812649747	S2
Ger_035130	Ger_056012	1.812632982	S2
Ger_048910	Ger_001849	1.812628708	S2
Ger_035450	Ger_048729	1.812606073	S2
Ger_023122	Ger_024204	1.812602411	S2
Ger_027537	Ger_015615	1.812595998	S2
Ger_034303	Ger_008294	1.812591839	S2
Ger_042032	Ger_050764	1.812587541	S2
Ger_034303	Ger_014046	1.812579229	S2
Ger_035450	Ger_046434	1.812553479	S2
Ger_035132	Ger_034086	1.812547998	S2
Ger_029658	Ger_044368	1.812515887	S2
Ger_027537	Ger_040852	1.812485339	S2
Ger_035450	Ger_003268	1.812481108	S2
Ger_035130	Ger_055543	1.812480233	S2
Ger_055468	Ger_031627	1.812479662	S2
Ger_029658	Ger_036892	1.812478697	S2
Ger_053747	Ger_014901	1.812470182	S2
Ger_035131	Ger_020626	1.812465666	S2
Ger_029658	Ger_023419	1.812459037	S2
Ger_035130	Ger_006092	1.812455777	S2
Ger_009064	Ger_030141	1.812426948	S2
Ger_051249	Ger_009644	1.812414723	S2
Ger_055468	Ger_004637	1.812403977	S2
Ger_027537	Ger_036408	1.812398479	S2
Ger_055468	Ger_014229	1.812392656	S2
Ger_051249	Ger_010969	1.812391332	S2
Ger_027537	Ger_002076	1.812381022	S2
Ger_041113	Ger_048062	1.812348541	S2
Ger_034303	Ger_016682	1.812347586	S2
Ger_042032	Ger_004651	1.812343428	S2
Ger_035450	Ger_010612	1.812327544	S2
Ger_055660	Ger_024930	1.812317115	S2
Ger_035450	Ger_015984	1.812298887	S2
Ger_034303	Ger_018140	1.812298392	S2
Ger_002794	Ger_041493	1.812258467	S2
Ger_027537	Ger_054773	1.812230523	S2
Ger_057052	Ger_049645	1.812169392	S2
Ger_042032	Ger_055859	1.812157366	S2
Ger_035131	Ger_055541	1.812150665	S2
Ger_008832	Ger_029780	1.812125151	S2
Ger_027537	Ger_000531	1.812114841	S2
Ger_027537	Ger_044514	1.812071937	S2
Ger_055468	Ger_015852	1.812040987	S2
Ger_008738	Ger_000371	1.812027261	S2
Ger_055468	Ger_051073	1.812025671	S2
Ger_023266	Ger_005755	1.81200835	S2
Ger_053745	Ger_023948	1.81200439	S2
Ger_057053	Ger_042622	1.811984945	S2
Ger_029658	Ger_016101	1.811976201	S2
Ger_057053	Ger_010101	1.811957367	S2
Ger_048910	Ger_046971	1.811956392	S2
Ger_026589	Ger_027595	1.811950083	S2
Ger_055468	Ger_031169	1.811945744	S2
Ger_027537	Ger_030459	1.811931988	S2
Ger_029658	Ger_057314	1.811915635	S2
Ger_051249	Ger_003481	1.811889653	S2
Ger_027537	Ger_003439	1.811856819	S2
Ger_027537	Ger_023074	1.81185431	S2
Ger_009064	Ger_004129	1.811848871	S2
Ger_029658	Ger_048736	1.811837239	S2
Ger_055468	Ger_019344	1.811807525	S2
Ger_053745	Ger_013624	1.811807438	S2
Ger_023266	Ger_042725	1.811799778	S2
Ger_035450	Ger_012733	1.811779761	S2
Ger_042032	Ger_051118	1.811772462	S2
Ger_023122	Ger_014977	1.811758343	S2
Ger_051249	Ger_025636	1.811731982	S2
Ger_053745	Ger_007816	1.811718188	S2
Ger_042032	Ger_047014	1.811709852	S2
Ger_042032	Ger_052216	1.811701884	S2
Ger_057053	Ger_012295	1.811686641	S2
Ger_055468	Ger_028855	1.811676521	S2
Ger_035132	Ger_003256	1.811673807	S2
Ger_035450	Ger_057329	1.811669554	S2
Ger_029663	Ger_015919	1.811655296	S2
Ger_051249	Ger_035798	1.811652381	S2
Ger_042032	Ger_030271	1.811626879	S2
Ger_002794	Ger_037406	1.811623727	S2
Ger_029663	Ger_032559	1.811623548	S2
Ger_029658	Ger_030758	1.811598915	S2
Ger_051249	Ger_027024	1.811568342	S2
Ger_053747	Ger_044398	1.811531256	S2
Ger_035132	Ger_019973	1.811529543	S2
Ger_027536	Ger_048182	1.81152413	S2
Ger_042032	Ger_014170	1.811520542	S2
Ger_042032	Ger_048353	1.811513566	S2
Ger_057053	Ger_014969	1.811495884	S2
Ger_055468	Ger_040469	1.811475309	S2
Ger_055468	Ger_029069	1.811457959	S2
Ger_035130	Ger_054052	1.811446505	S2
Ger_053745	Ger_032121	1.811431876	S2
Ger_053745	Ger_008867	1.811424945	S2
Ger_026589	Ger_020701	1.81131805	S2
Ger_023122	Ger_052692	1.811294172	S2
Ger_057053	Ger_039992	1.811285168	S2
Ger_008738	Ger_001056	1.811284668	S2
Ger_051249	Ger_013411	1.811248803	S2
Ger_029658	Ger_012890	1.811226377	S2
Ger_023187	Ger_009668	1.811212214	S2
Ger_053745	Ger_045978	1.811189675	S2
Ger_026589	Ger_005883	1.811183584	S2
Ger_009064	Ger_011812	1.81117386	S2
Ger_051249	Ger_028676	1.811167865	S2
Ger_029658	Ger_024779	1.811166072	S2
Ger_027537	Ger_051354	1.811160408	S2
Ger_029663	Ger_052241	1.811144845	S2
Ger_029663	Ger_009163	1.811132008	S2
Ger_035132	Ger_010036	1.81110405	S2
Ger_029658	Ger_025287	1.811086295	S2
Ger_034303	Ger_043627	1.811067001	S2
Ger_035450	Ger_040017	1.811062343	S2
Ger_055660	Ger_053353	1.811042861	S2
Ger_027536	Ger_006188	1.811040012	S2
Ger_053745	Ger_029412	1.811036518	S2
Ger_027537	Ger_032462	1.811007296	S2
Ger_053745	Ger_040107	1.810990204	S2
Ger_026589	Ger_041982	1.810986997	S2
Ger_029658	Ger_052634	1.810984094	S2
Ger_035130	Ger_005860	1.810979449	S2
Ger_037151	Ger_047692	1.810976693	S2
Ger_055468	Ger_054622	1.810965497	S2
Ger_029658	Ger_044520	1.810958117	S2
Ger_051249	Ger_006623	1.810937137	S2
Ger_029663	Ger_053943	1.810926363	S2
Ger_035132	Ger_027832	1.810884713	S2
Ger_027536	Ger_006255	1.810858905	S2
Ger_035131	Ger_004153	1.810847228	S2
Ger_037151	Ger_057239	1.810846509	S2
Ger_053745	Ger_048734	1.810835312	S2
Ger_055468	Ger_023526	1.810825448	S2
Ger_042032	Ger_016511	1.810814595	S2
Ger_051249	Ger_001726	1.810809872	S2
Ger_009064	Ger_028923	1.810803291	S2
Ger_023122	Ger_042910	1.810788124	S2
Ger_023122	Ger_018091	1.810779367	S2
Ger_008832	Ger_050224	1.810719464	S2
Ger_053747	Ger_040326	1.810695259	S2
Ger_034303	Ger_053626	1.810685067	S2
Ger_035450	Ger_053326	1.810654849	S2
Ger_029658	Ger_024623	1.810654419	S2
Ger_042032	Ger_023784	1.810629801	S2
Ger_029658	Ger_010952	1.810627795	S2
Ger_055468	Ger_057308	1.810625514	S2
Ger_034450	Ger_041569	1.810617014	S2
Ger_035132	Ger_003638	1.810571418	S2
Ger_053745	Ger_036782	1.810551209	S2
Ger_053747	Ger_055880	1.810499586	S2
Ger_042032	Ger_002702	1.810463203	S2
Ger_035130	Ger_005923	1.810453071	S2
Ger_042032	Ger_034634	1.810450381	S2
Ger_007781	Ger_039186	1.810445563	S2
Ger_027536	Ger_043356	1.810445554	S2
Ger_023122	Ger_050087	1.810437845	S2
Ger_026589	Ger_005801	1.810431519	S2
Ger_051249	Ger_057683	1.810426713	S2
Ger_042032	Ger_002048	1.810418348	S2
Ger_032311	Ger_031377	1.810395774	S2
Ger_027537	Ger_037916	1.810389516	S2
Ger_027537	Ger_055835	1.810350842	S2
Ger_055468	Ger_023216	1.810324291	S2
Ger_026589	Ger_034579	1.810281799	S2
Ger_029658	Ger_042090	1.810261034	S2
Ger_035130	Ger_043085	1.810244786	S2
Ger_055468	Ger_011910	1.8102402	S2
Ger_055468	Ger_052874	1.810226358	S2
Ger_027537	Ger_003173	1.810170082	S2
Ger_027537	Ger_046295	1.81012581	S2
Ger_051249	Ger_040240	1.810114921	S2
Ger_035130	Ger_031397	1.810105778	S2
Ger_027537	Ger_019343	1.810043977	S2
Ger_051249	Ger_011608	1.81004219	S2
Ger_041113	Ger_018802	1.810038197	S2
Ger_029658	Ger_007705	1.810023928	S2
Ger_057053	Ger_057028	1.809995637	S2
Ger_053745	Ger_027683	1.809982557	S2
Ger_029658	Ger_000932	1.809980273	S2
Ger_029658	Ger_031420	1.809973373	S2
Ger_035450	Ger_005553	1.809962582	S2
Ger_008738	Ger_003278	1.809960904	S2
Ger_026589	Ger_043075	1.809959884	S2
Ger_051249	Ger_023310	1.809954786	S2
Ger_051249	Ger_032247	1.809952084	S2
Ger_051249	Ger_046260	1.80991915	S2
Ger_051249	Ger_011274	1.809903068	S2
Ger_029658	Ger_009007	1.809891967	S2
Ger_008738	Ger_007868	1.809882995	S2
Ger_027536	Ger_000974	1.80987981	S2
Ger_002794	Ger_035321	1.809869674	S2
Ger_029658	Ger_024875	1.809867325	S2
Ger_057052	Ger_040773	1.809859176	S2
Ger_002794	Ger_002324	1.809854629	S2
Ger_027537	Ger_052108	1.809849642	S2
Ger_055468	Ger_046972	1.809838767	S2
Ger_055468	Ger_037000	1.809828817	S2
Ger_008832	Ger_004032	1.809815231	S2
Ger_041113	Ger_009213	1.809803914	S2
Ger_055468	Ger_025857	1.809759559	S2
Ger_051249	Ger_005494	1.809755012	S2
Ger_026589	Ger_039690	1.809742719	S2
Ger_035450	Ger_010036	1.809738159	S2
Ger_057053	Ger_031442	1.809697375	S2
Ger_035132	Ger_043237	1.809658208	S2
Ger_026589	Ger_050243	1.809614382	S2
Ger_026589	Ger_027514	1.809604828	S2
Ger_042032	Ger_007208	1.809603852	S2
Ger_026589	Ger_047888	1.809592512	S2
Ger_035130	Ger_047919	1.809586727	S2
Ger_029658	Ger_039420	1.809584604	S2
Ger_035450	Ger_034231	1.809564865	S2
Ger_027536	Ger_016196	1.809545343	S2
Ger_053745	Ger_014568	1.809533907	S2
Ger_002794	Ger_005126	1.809521049	S2
Ger_051249	Ger_029784	1.809487824	S2
Ger_051249	Ger_003614	1.809465595	S2
Ger_051249	Ger_009826	1.80946445	S2
Ger_029658	Ger_040267	1.809453822	S2
Ger_029658	Ger_041073	1.809453487	S2
Ger_042032	Ger_057115	1.80944929	S2
Ger_035132	Ger_027696	1.809447411	S2
Ger_035130	Ger_043272	1.809444733	S2
Ger_047828	Ger_032477	1.809405292	S2
Ger_042032	Ger_050581	1.809404361	S2
Ger_035450	Ger_000891	1.809403511	S2
Ger_051249	Ger_039193	1.809398044	S2
Ger_035130	Ger_024391	1.809393101	S2
Ger_053745	Ger_037067	1.809387682	S2
Ger_053745	Ger_020011	1.809327524	S2
Ger_023266	Ger_035098	1.809307685	S2
Ger_051249	Ger_044545	1.809294849	S2
Ger_027537	Ger_032479	1.809285864	S2
Ger_027537	Ger_040984	1.809283006	S2
Ger_042032	Ger_030148	1.809267807	S2
Ger_053745	Ger_018508	1.809228782	S2
Ger_051249	Ger_030522	1.809222237	S2
Ger_057053	Ger_008865	1.809190309	S2
Ger_027536	Ger_036294	1.809102104	S2
Ger_042032	Ger_016891	1.809099601	S2
Ger_023122	Ger_020413	1.809081274	S2
Ger_034303	Ger_042225	1.809051056	S2
Ger_023122	Ger_042461	1.80903232	S2
Ger_041113	Ger_015469	1.809013941	S2
Ger_055468	Ger_050612	1.808998676	S2
Ger_035450	Ger_053476	1.808991352	S2
Ger_053745	Ger_054668	1.808987377	S2
Ger_035132	Ger_004830	1.808985571	S2
Ger_035132	Ger_053067	1.80898017	S2
Ger_035450	Ger_026905	1.808968141	S2
Ger_027537	Ger_026575	1.808965271	S2
Ger_029658	Ger_020756	1.80896333	S2
Ger_051249	Ger_052708	1.808946542	S2
Ger_057053	Ger_025354	1.80892524	S2
Ger_055468	Ger_052601	1.808911487	S2
Ger_034303	Ger_016007	1.808872552	S2
Ger_053747	Ger_009498	1.808851835	S2
Ger_042032	Ger_046442	1.808838866	S2
Ger_035450	Ger_034879	1.808825012	S2
Ger_027537	Ger_012684	1.808816905	S2
Ger_053745	Ger_003650	1.808770171	S2
Ger_027537	Ger_000097	1.808765261	S2
Ger_027536	Ger_002714	1.808745227	S2
Ger_027537	Ger_032659	1.808737658	S2
Ger_008832	Ger_041495	1.808702512	S2
Ger_026589	Ger_015800	1.808682555	S2
Ger_047828	Ger_006701	1.808671948	S2
Ger_034303	Ger_014478	1.808666493	S2
Ger_035130	Ger_025984	1.808619229	S2
Ger_027537	Ger_009851	1.808611787	S2
Ger_023266	Ger_038859	1.808611245	S2
Ger_009064	Ger_013290	1.808599893	S2
Ger_057053	Ger_005311	1.80856936	S2
Ger_026589	Ger_036156	1.808560412	S2
Ger_042032	Ger_046325	1.808545565	S2
Ger_053745	Ger_022461	1.808527135	S2
Ger_055468	Ger_006001	1.808513644	S2
Ger_035132	Ger_028831	1.808470461	S2
Ger_051249	Ger_020641	1.808443124	S2
Ger_002794	Ger_043168	1.808437034	S2
Ger_015545	Ger_057252	1.808432097	S2
Ger_042032	Ger_039194	1.808428724	S2
Ger_027536	Ger_028969	1.808422847	S2
Ger_042032	Ger_002768	1.808422493	S2
Ger_002794	Ger_032356	1.808388866	S2
Ger_008126	Ger_003495	1.808359275	S2
Ger_002794	Ger_012818	1.808358149	S2
Ger_051249	Ger_011267	1.808332828	S2
Ger_027537	Ger_057465	1.808327864	S2
Ger_023122	Ger_007127	1.808316413	S2
Ger_027536	Ger_009598	1.808306384	S2
Ger_027537	Ger_050618	1.808300368	S2
Ger_029658	Ger_050112	1.808298889	S2
Ger_027537	Ger_010357	1.808282685	S2
Ger_008738	Ger_018148	1.808277862	S2
Ger_055468	Ger_003102	1.808265519	S2
Ger_050657	Ger_043181	1.808264383	S2
Ger_027537	Ger_040087	1.808233842	S2
Ger_035450	Ger_049810	1.808209216	S2
Ger_027537	Ger_002528	1.808204931	S2
Ger_027536	Ger_029504	1.808193715	S2
Ger_051249	Ger_029998	1.808187523	S2
Ger_029658	Ger_034677	1.80818532	S2
Ger_042032	Ger_020224	1.808170668	S2
Ger_032312	Ger_003871	1.808077471	S2
Ger_029658	Ger_027407	1.808056443	S2
Ger_026589	Ger_041688	1.808052745	S2
Ger_053745	Ger_050573	1.80804846	S2
Ger_034303	Ger_047042	1.808044898	S2
Ger_027536	Ger_053034	1.808039548	S2
Ger_023122	Ger_031308	1.80803593	S2
Ger_053745	Ger_016443	1.808018535	S2
Ger_057052	Ger_022839	1.80801553	S2
Ger_055468	Ger_029951	1.808012907	S2
Ger_053745	Ger_057527	1.807994774	S2
Ger_009064	Ger_003421	1.807985541	S2
Ger_057053	Ger_045928	1.807956823	S2
Ger_055468	Ger_005785	1.807954514	S2
Ger_027537	Ger_028525	1.807905927	S2
Ger_055660	Ger_035160	1.807884429	S2
Ger_027537	Ger_000065	1.807869108	S2
Ger_053745	Ger_030458	1.807843471	S2
Ger_051249	Ger_009477	1.807828543	S2
Ger_055660	Ger_034851	1.807792029	S2
Ger_029658	Ger_054402	1.807783594	S2
Ger_035130	Ger_035632	1.807778579	S2
Ger_027537	Ger_016043	1.80777372	S2
Ger_034450	Ger_003963	1.807733011	S2
Ger_027537	Ger_051376	1.807724633	S2
Ger_007781	Ger_048247	1.807718149	S2
Ger_042032	Ger_047754	1.807714539	S2
Ger_051249	Ger_038957	1.807713919	S2
Ger_029658	Ger_008916	1.807704038	S2
Ger_055660	Ger_013195	1.807686679	S2
Ger_027537	Ger_034288	1.807672478	S2
Ger_027536	Ger_008370	1.807659057	S2
Ger_035130	Ger_019448	1.807657722	S2
Ger_035130	Ger_038568	1.80765147	S2
Ger_029658	Ger_045911	1.807648281	S2
Ger_029658	Ger_031894	1.807643469	S2
Ger_035130	Ger_038297	1.807640916	S2
Ger_027537	Ger_020866	1.80763756	S2
Ger_008738	Ger_047495	1.807632075	S2
Ger_057053	Ger_043260	1.807624635	S2
Ger_050657	Ger_038030	1.807619018	S2
Ger_027537	Ger_024551	1.807615213	S2
Ger_035130	Ger_036608	1.80760366	S2
Ger_029658	Ger_056111	1.807571037	S2
Ger_009064	Ger_010290	1.807562341	S2
Ger_042032	Ger_019506	1.807536057	S2
Ger_055468	Ger_022463	1.80753468	S2
Ger_034303	Ger_024637	1.807521963	S2
Ger_027537	Ger_045653	1.807507881	S2
Ger_055468	Ger_030037	1.807473484	S2
Ger_029663	Ger_030361	1.807456206	S2
Ger_055660	Ger_004648	1.807455665	S2
Ger_027537	Ger_049010	1.807451273	S2
Ger_027537	Ger_013480	1.807442064	S2
Ger_051249	Ger_028888	1.807437095	S2
Ger_051249	Ger_027745	1.807431743	S2
Ger_029663	Ger_018618	1.807425943	S2
Ger_027537	Ger_009223	1.807424623	S2
Ger_034303	Ger_047415	1.807381191	S2
Ger_035450	Ger_054776	1.807378058	S2
Ger_027537	Ger_036277	1.807369374	S2
Ger_035130	Ger_055967	1.807351684	S2
Ger_042032	Ger_024846	1.807346192	S2
Ger_042032	Ger_042691	1.807323506	S2
Ger_029658	Ger_043359	1.807318766	S2
Ger_034303	Ger_024028	1.807311952	S2
Ger_026589	Ger_056005	1.807288955	S2
Ger_023122	Ger_030094	1.807285278	S2
Ger_007781	Ger_032950	1.807284886	S2
Ger_027537	Ger_009598	1.807283335	S2
Ger_029658	Ger_028233	1.807264137	S2
Ger_029663	Ger_041040	1.807260258	S2
Ger_035450	Ger_054414	1.807259513	S2
Ger_029658	Ger_046346	1.807235251	S2
Ger_026589	Ger_007282	1.80723521	S2
Ger_053745	Ger_004123	1.807233258	S2
Ger_029663	Ger_015744	1.807223774	S2
Ger_027537	Ger_046953	1.807207666	S2
Ger_029663	Ger_013274	1.807205789	S2
Ger_051249	Ger_036080	1.807201753	S2
Ger_057053	Ger_018230	1.807179371	S2
Ger_031302	Ger_053778	1.807136578	S2
Ger_057053	Ger_018386	1.807134941	S2
Ger_055468	Ger_018140	1.80712568	S2
Ger_023122	Ger_039146	1.807117158	S2
Ger_051249	Ger_008497	1.807113044	S2
Ger_057052	Ger_052015	1.807111421	S2
Ger_055468	Ger_025108	1.807110322	S2
Ger_037151	Ger_047077	1.807088387	S2
Ger_035450	Ger_010910	1.807075503	S2
Ger_034303	Ger_031798	1.80699991	S2
Ger_034303	Ger_042502	1.806999365	S2
Ger_050657	Ger_008832	1.806999271	S2
Ger_051249	Ger_006168	1.80699221	S2
Ger_035450	Ger_014229	1.806953131	S2
Ger_029658	Ger_000562	1.806945989	S2
Ger_008126	Ger_034116	1.806942084	S2
Ger_026589	Ger_025671	1.806937099	S2
Ger_027537	Ger_004802	1.806908244	S2
Ger_051249	Ger_023454	1.806899526	S2
Ger_042032	Ger_003936	1.806886491	S2
Ger_015545	Ger_021467	1.806882283	S2
Ger_051249	Ger_010523	1.806880815	S2
Ger_051249	Ger_006953	1.806874589	S2
Ger_035130	Ger_032271	1.806872668	S2
Ger_057052	Ger_053815	1.806870578	S2
Ger_051249	Ger_030113	1.80686343	S2
Ger_042032	Ger_012670	1.806837591	S2
Ger_055468	Ger_008106	1.806806925	S2
Ger_026589	Ger_015926	1.806795222	S2
Ger_029658	Ger_047931	1.806770863	S2
Ger_051249	Ger_013974	1.806758535	S2
Ger_034303	Ger_008475	1.8067415	S2
Ger_035130	Ger_020177	1.806727104	S2
Ger_037151	Ger_014601	1.806724843	S2
Ger_035132	Ger_012733	1.806657531	S2
Ger_042032	Ger_042488	1.806638896	S2
Ger_029658	Ger_054059	1.806632987	S2
Ger_027537	Ger_006882	1.80662298	S2
Ger_026589	Ger_009198	1.806609116	S2
Ger_035132	Ger_048859	1.806603984	S2
Ger_029658	Ger_027246	1.806599775	S2
Ger_035450	Ger_007715	1.806596957	S2
Ger_042032	Ger_039771	1.806584583	S2
Ger_026589	Ger_046253	1.806582339	S2
Ger_027537	Ger_005682	1.80655347	S2
Ger_035130	Ger_035456	1.806541643	S2
Ger_053745	Ger_008038	1.806521247	S2
Ger_035450	Ger_034772	1.806511105	S2
Ger_035130	Ger_006110	1.806498146	S2
Ger_026589	Ger_047422	1.80649793	S2
Ger_029658	Ger_003658	1.806474092	S2
Ger_051249	Ger_013422	1.806402034	S2
Ger_055468	Ger_039074	1.806392344	S2
Ger_034303	Ger_000250	1.806391631	S2
Ger_042032	Ger_021894	1.806382616	S2
Ger_055468	Ger_022984	1.80636773	S2
Ger_053745	Ger_005165	1.806351276	S2
Ger_053745	Ger_002317	1.806285721	S2
Ger_026589	Ger_057547	1.80628429	S2
Ger_026589	Ger_055879	1.806251964	S2
Ger_026589	Ger_057325	1.806233953	S2
Ger_051249	Ger_035765	1.806230403	S2
Ger_023187	Ger_027583	1.806227479	S2
Ger_042032	Ger_031223	1.806186511	S2
Ger_008126	Ger_020688	1.806174614	S2
Ger_029663	Ger_002987	1.806163774	S2
Ger_029663	Ger_000027	1.806163079	S2
Ger_027537	Ger_055479	1.806155207	S2
Ger_042032	Ger_030564	1.806111375	S2
Ger_048910	Ger_020151	1.806104866	S2
Ger_057053	Ger_050717	1.806103059	S2
Ger_008832	Ger_053342	1.806096709	S2
Ger_051249	Ger_000234	1.806095062	S2
Ger_029658	Ger_040694	1.806092131	S2
Ger_055468	Ger_047108	1.806076328	S2
Ger_027537	Ger_005727	1.806071054	S2
Ger_026589	Ger_011170	1.806058932	S2
Ger_057053	Ger_023700	1.806056116	S2
Ger_034303	Ger_033200	1.805985191	S2
Ger_034450	Ger_015904	1.805966612	S2
Ger_029658	Ger_009318	1.805923148	S2
Ger_055660	Ger_007133	1.805918397	S2
Ger_034303	Ger_018618	1.805895828	S2
Ger_034303	Ger_038776	1.805865149	S2
Ger_002794	Ger_034205	1.805839835	S2
Ger_042032	Ger_021982	1.805813705	S2
Ger_023122	Ger_044039	1.805787884	S2
Ger_029658	Ger_002641	1.805778894	S2
Ger_053745	Ger_024171	1.805775064	S2
Ger_051249	Ger_009016	1.805750222	S2
Ger_029658	Ger_003291	1.805727344	S2
Ger_055468	Ger_011194	1.805724227	S2
Ger_053745	Ger_039160	1.805717119	S2
Ger_026589	Ger_025547	1.805704972	S2
Ger_055660	Ger_004351	1.805669913	S2
Ger_053745	Ger_055587	1.805652325	S2
Ger_053745	Ger_056249	1.805633243	S2
Ger_035130	Ger_015731	1.805591073	S2
Ger_051249	Ger_050991	1.805577557	S2
Ger_051249	Ger_024075	1.805574578	S2
Ger_035130	Ger_050995	1.805565181	S2
Ger_029658	Ger_029737	1.805539481	S2
Ger_055468	Ger_031343	1.805536691	S2
Ger_042032	Ger_031564	1.805495599	S2
Ger_055468	Ger_005035	1.805489365	S2
Ger_055468	Ger_016079	1.805481875	S2
Ger_027537	Ger_048759	1.805471727	S2
Ger_027537	Ger_039077	1.805426217	S2
Ger_042032	Ger_032424	1.805425002	S2
Ger_055468	Ger_024311	1.805420982	S2
Ger_050657	Ger_038057	1.805412323	S2
Ger_034303	Ger_038057	1.805386683	S2
Ger_027537	Ger_020986	1.805365993	S2
Ger_029663	Ger_013727	1.80535217	S2
Ger_035132	Ger_042680	1.805340901	S2
Ger_026589	Ger_057279	1.805227864	S2
Ger_055660	Ger_029566	1.805225471	S2
Ger_029658	Ger_054437	1.805222741	S2
Ger_029663	Ger_005924	1.805221966	S2
Ger_027537	Ger_006262	1.805221738	S2
Ger_053745	Ger_028670	1.805214084	S2
Ger_053745	Ger_028794	1.805206092	S2
Ger_037151	Ger_046474	1.80519181	S2
Ger_034303	Ger_000110	1.805178144	S2
Ger_027537	Ger_011170	1.805146187	S2
Ger_051249	Ger_019528	1.805133969	S2
Ger_027537	Ger_036952	1.805133356	S2
Ger_042032	Ger_042605	1.805126875	S2
Ger_027537	Ger_011792	1.805094812	S2
Ger_050657	Ger_044728	1.805074252	S2
Ger_027537	Ger_018049	1.805069297	S2
Ger_027537	Ger_054234	1.805050763	S2
Ger_057053	Ger_043627	1.805046989	S2
Ger_008832	Ger_044942	1.805019716	S2
Ger_042032	Ger_041109	1.805019129	S2
Ger_053745	Ger_049140	1.805018161	S2
Ger_055660	Ger_033226	1.805015457	S2
Ger_042032	Ger_027625	1.804993939	S2
Ger_026589	Ger_019993	1.804977082	S2
Ger_027537	Ger_053053	1.804976352	S2
Ger_029658	Ger_038548	1.804960712	S2
Ger_051249	Ger_006309	1.804957223	S2
Ger_034303	Ger_047337	1.804885762	S2
Ger_008738	Ger_046346	1.804871804	S2
Ger_042032	Ger_006030	1.804828289	S2
Ger_027536	Ger_054671	1.80481877	S2
Ger_035450	Ger_025676	1.804809838	S2
Ger_051249	Ger_040678	1.80480502	S2
Ger_026589	Ger_009991	1.804797741	S2
Ger_029658	Ger_043087	1.804767476	S2
Ger_051249	Ger_017447	1.804762946	S2
Ger_035450	Ger_011531	1.804752827	S2
Ger_035132	Ger_013495	1.804742332	S2
Ger_034450	Ger_053459	1.804738125	S2
Ger_055468	Ger_009037	1.80471716	S2
Ger_029658	Ger_029428	1.804676213	S2
Ger_008126	Ger_036024	1.804667963	S2
Ger_055468	Ger_003467	1.804656883	S2
Ger_029658	Ger_012100	1.804642033	S2
Ger_051249	Ger_008210	1.804638243	S2
Ger_035450	Ger_004485	1.804612341	S2
Ger_042032	Ger_032255	1.804607179	S2
Ger_029658	Ger_014512	1.804570911	S2
Ger_034303	Ger_003714	1.804564712	S2
Ger_035450	Ger_027295	1.804563337	S2
Ger_035132	Ger_028798	1.804562472	S2
Ger_042032	Ger_008098	1.804554197	S2
Ger_007781	Ger_031572	1.804547571	S2
Ger_027537	Ger_006143	1.804546596	S2
Ger_051249	Ger_040212	1.804520054	S2
Ger_027536	Ger_026022	1.804518225	S2
Ger_050657	Ger_039862	1.804517724	S2
Ger_051249	Ger_043140	1.804508226	S2
Ger_026589	Ger_007314	1.804486652	S2
Ger_027537	Ger_031783	1.804482044	S2
Ger_042032	Ger_001567	1.80447944	S2
Ger_053745	Ger_032413	1.804436929	S2
Ger_027537	Ger_056318	1.804435329	S2
Ger_055660	Ger_035700	1.80443441	S2
Ger_002794	Ger_043364	1.804429656	S2
Ger_026589	Ger_012610	1.80442134	S2
Ger_042032	Ger_013321	1.804413074	S2
Ger_051249	Ger_021467	1.804411827	S2
Ger_026589	Ger_047754	1.804410402	S2
Ger_055468	Ger_009607	1.804405626	S2
Ger_023187	Ger_050121	1.804397414	S2
Ger_041113	Ger_023691	1.804395861	S2
Ger_027537	Ger_054525	1.804380848	S2
Ger_042032	Ger_012445	1.804378931	S2
Ger_023187	Ger_021874	1.804364543	S2
Ger_029658	Ger_014722	1.804364532	S2
Ger_057053	Ger_044602	1.804322217	S2
Ger_055468	Ger_054149	1.804282932	S2
Ger_026589	Ger_039433	1.804264952	S2
Ger_027537	Ger_024219	1.804257886	S2
Ger_029658	Ger_053465	1.804222902	S2
Ger_042032	Ger_040044	1.804219485	S2
Ger_027537	Ger_036004	1.804194235	S2
Ger_029658	Ger_038087	1.804179497	S2
Ger_008738	Ger_029691	1.804159331	S2
Ger_026589	Ger_027043	1.804154452	S2
Ger_027537	Ger_035932	1.804151357	S2
Ger_051249	Ger_020332	1.804134218	S2
Ger_008832	Ger_030193	1.804115423	S2
Ger_055468	Ger_000991	1.804092028	S2
Ger_035450	Ger_042550	1.804073922	S2
Ger_013900	Ger_033203	1.804072567	S2
Ger_029658	Ger_004853	1.804056557	S2
Ger_008738	Ger_043615	1.804054326	S2
Ger_037151	Ger_020652	1.80402761	S2
Ger_035130	Ger_048743	1.803987543	S2
Ger_055468	Ger_048847	1.803962858	S2
Ger_051249	Ger_030059	1.803952154	S2
Ger_042032	Ger_035310	1.803943478	S2
Ger_029663	Ger_004260	1.803915425	S2
Ger_034303	Ger_033110	1.803902008	S2
Ger_057053	Ger_046858	1.803900627	S2
Ger_027785	Ger_054176	1.80387366	S2
Ger_029658	Ger_035018	1.803855263	S2
Ger_032312	Ger_043338	1.803854706	S2
Ger_051249	Ger_045706	1.803789902	S2
Ger_029658	Ger_022762	1.803778821	S2
Ger_008738	Ger_011804	1.803771466	S2
Ger_051249	Ger_002377	1.803769844	S2
Ger_042032	Ger_019987	1.803769702	S2
Ger_055468	Ger_024011	1.803757464	S2
Ger_026589	Ger_027094	1.80375563	S2
Ger_029658	Ger_046854	1.803753194	S2
Ger_002794	Ger_020234	1.80374991	S2
Ger_027537	Ger_029496	1.803707227	S2
Ger_027536	Ger_000913	1.803661763	S2
Ger_053745	Ger_048087	1.803632365	S2
Ger_029658	Ger_047753	1.803626326	S2
Ger_047828	Ger_022771	1.803612125	S2
Ger_035450	Ger_033511	1.803607848	S2
Ger_042032	Ger_012681	1.803607697	S2
Ger_008738	Ger_033565	1.803606785	S2
Ger_027537	Ger_017598	1.803597684	S2
Ger_051249	Ger_003773	1.80358544	S2
Ger_026589	Ger_007675	1.803585301	S2
Ger_050657	Ger_029621	1.803579593	S2
Ger_027537	Ger_013063	1.803573516	S2
Ger_027537	Ger_055822	1.803558089	S2
Ger_008738	Ger_037346	1.803548087	S2
Ger_053745	Ger_057224	1.803519167	S2
Ger_007781	Ger_051780	1.803508394	S2
Ger_051249	Ger_018696	1.80348977	S2
Ger_035130	Ger_009280	1.803483448	S2
Ger_008738	Ger_054795	1.803478839	S2
Ger_035450	Ger_018345	1.803440151	S2
Ger_027537	Ger_020331	1.803437849	S2
Ger_055468	Ger_009826	1.803422424	S2
Ger_035130	Ger_041553	1.8034114	S2
Ger_035130	Ger_012919	1.803332104	S2
Ger_055468	Ger_030799	1.803323049	S2
Ger_029658	Ger_012714	1.803252126	S2
Ger_029658	Ger_029746	1.803243221	S2
Ger_042032	Ger_006592	1.803224084	S2
Ger_026589	Ger_027199	1.803223674	S2
Ger_027537	Ger_024302	1.803212768	S2
Ger_051249	Ger_039261	1.80318269	S2
Ger_042032	Ger_024546	1.80313359	S2
Ger_008738	Ger_012004	1.803122005	S2
Ger_053745	Ger_047364	1.803113427	S2
Ger_051249	Ger_021822	1.803082091	S2
Ger_002794	Ger_012717	1.803067572	S2
Ger_042032	Ger_008524	1.803066759	S2
Ger_042032	Ger_032005	1.803062647	S2
Ger_034303	Ger_025733	1.803061963	S2
Ger_029658	Ger_047369	1.803054276	S2
Ger_026589	Ger_006219	1.803053965	S2
Ger_029658	Ger_053979	1.803042405	S2
Ger_042032	Ger_036775	1.803033057	S2
Ger_051249	Ger_018256	1.802980397	S2
Ger_029658	Ger_000055	1.802972961	S2
Ger_023122	Ger_027218	1.8029473	S2
Ger_027537	Ger_015395	1.802947189	S2
Ger_034303	Ger_040741	1.802941758	S2
Ger_055468	Ger_032029	1.802937661	S2
Ger_051249	Ger_028363	1.802922401	S2
Ger_055468	Ger_025727	1.802904161	S2
Ger_023122	Ger_020303	1.802903549	S2
Ger_035130	Ger_015048	1.802900939	S2
Ger_042032	Ger_022933	1.802890954	S2
Ger_057053	Ger_032117	1.802885764	S2
Ger_042032	Ger_036129	1.80287878	S2
Ger_042032	Ger_047495	1.802872198	S2
Ger_035132	Ger_045948	1.802840382	S2
Ger_051249	Ger_047394	1.802805982	S2
Ger_035131	Ger_030008	1.802790044	S2
Ger_035131	Ger_029769	1.802781499	S2
Ger_035132	Ger_024042	1.802773966	S2
Ger_027536	Ger_049191	1.802772319	S2
Ger_053745	Ger_037235	1.802769089	S2
Ger_008832	Ger_008075	1.802765332	S2
Ger_055468	Ger_036985	1.80274519	S2
Ger_034303	Ger_047467	1.802745024	S2
Ger_026589	Ger_025907	1.802730902	S2
Ger_023122	Ger_030504	1.802717473	S2
Ger_002794	Ger_030248	1.802714599	S2
Ger_026589	Ger_039782	1.802710844	S2
Ger_053745	Ger_055660	1.802704655	S2
Ger_027537	Ger_039678	1.802676193	S2
Ger_008126	Ger_035335	1.802666405	S2
Ger_037151	Ger_019460	1.802624398	S2
Ger_035132	Ger_005931	1.802621264	S2
Ger_023266	Ger_051212	1.802616485	S2
Ger_029658	Ger_029773	1.802610301	S2
Ger_057052	Ger_032606	1.802592881	S2
Ger_023266	Ger_017647	1.80258269	S2
Ger_026589	Ger_005489	1.802579228	S2
Ger_057052	Ger_054426	1.802573749	S2
Ger_035130	Ger_024064	1.802545654	S2
Ger_050657	Ger_016426	1.802536526	S2
Ger_034303	Ger_009085	1.802508355	S2
Ger_029658	Ger_051767	1.802504695	S2
Ger_027536	Ger_039672	1.802498382	S2
Ger_035450	Ger_048382	1.802480499	S2
Ger_027537	Ger_014063	1.802467596	S2
Ger_015545	Ger_005087	1.8024594	S2
Ger_051249	Ger_029013	1.802450771	S2
Ger_008738	Ger_049409	1.802423303	S2
Ger_027537	Ger_006168	1.802414854	S2
Ger_035132	Ger_030925	1.802406613	S2
Ger_051249	Ger_047533	1.802399013	S2
Ger_041113	Ger_045972	1.802371956	S2
Ger_055468	Ger_000317	1.80237126	S2
Ger_051249	Ger_040263	1.802366406	S2
Ger_051249	Ger_009340	1.802365137	S2
Ger_035130	Ger_042728	1.802357011	S2
Ger_041113	Ger_013259	1.802355728	S2
Ger_029663	Ger_051539	1.802348611	S2
Ger_027537	Ger_043210	1.802345283	S2
Ger_029663	Ger_055527	1.802336671	S2
Ger_057052	Ger_003268	1.802336534	S2
Ger_050657	Ger_033634	1.80233565	S2
Ger_053745	Ger_011072	1.80231268	S2
Ger_007781	Ger_051036	1.802298631	S2
Ger_053745	Ger_006100	1.802279893	S2
Ger_053745	Ger_022262	1.80227632	S2
Ger_035132	Ger_035784	1.802274375	S2
Ger_053747	Ger_051438	1.802255495	S2
Ger_042032	Ger_051239	1.802241411	S2
Ger_034450	Ger_028831	1.802232701	S2
Ger_029658	Ger_046984	1.802216579	S2
Ger_035130	Ger_054459	1.802202158	S2
Ger_029658	Ger_046892	1.802201003	S2
Ger_029658	Ger_005443	1.802191317	S2
Ger_027537	Ger_014456	1.802178561	S2
Ger_027537	Ger_048144	1.802165523	S2
Ger_035130	Ger_002648	1.80215785	S2
Ger_035450	Ger_029330	1.802142977	S2
Ger_035450	Ger_027151	1.802140668	S2
Ger_053745	Ger_042819	1.802136345	S2
Ger_027537	Ger_055624	1.80210943	S2
Ger_008832	Ger_038772	1.802108461	S2
Ger_057053	Ger_041423	1.802104764	S2
Ger_027537	Ger_047747	1.802091495	S2
Ger_026589	Ger_017494	1.802082224	S2
Ger_051249	Ger_028407	1.802038301	S2
Ger_035450	Ger_019225	1.802035253	S2
Ger_055468	Ger_048047	1.801995864	S2
Ger_035130	Ger_030177	1.801990401	S2
Ger_053747	Ger_027449	1.801985799	S2
Ger_029658	Ger_041742	1.80198073	S2
Ger_042032	Ger_009287	1.801968306	S2
Ger_009064	Ger_024223	1.801964018	S2
