## Supplementary Table S4 for "An integrative single-cell and spatial transcriptomics atlas highlights candidate regulatory factors in the development of gerbera capitulum" (part 12 of 22)

TF	target	importance	sample
Ger_023122	Ger_020354	1.801957374	S2
Ger_027537	Ger_000103	1.801848921	S2
Ger_008738	Ger_025466	1.801838422	S2
Ger_035131	Ger_041152	1.801838024	S2
Ger_029658	Ger_052975	1.801835091	S2
Ger_002794	Ger_041003	1.801824763	S2
Ger_027537	Ger_038882	1.801788245	S2
Ger_027537	Ger_038561	1.801769082	S2
Ger_027537	Ger_027388	1.80174579	S2
Ger_029658	Ger_020081	1.80172627	S2
Ger_008126	Ger_017980	1.801721522	S2
Ger_053745	Ger_019646	1.801720101	S2
Ger_027537	Ger_035429	1.801716581	S2
Ger_055468	Ger_034435	1.801662395	S2
Ger_051249	Ger_053431	1.801655133	S2
Ger_027537	Ger_034436	1.801633587	S2
Ger_029658	Ger_047349	1.80163328	S2
Ger_057053	Ger_040574	1.801628771	S2
Ger_057053	Ger_040769	1.801596405	S2
Ger_034450	Ger_049747	1.801589525	S2
Ger_027537	Ger_003251	1.801584645	S2
Ger_055468	Ger_035256	1.801566294	S2
Ger_034303	Ger_035684	1.801565166	S2
Ger_029658	Ger_026744	1.801558773	S2
Ger_026589	Ger_041542	1.801545401	S2
Ger_027537	Ger_027392	1.80154252	S2
Ger_027537	Ger_039566	1.801521539	S2
Ger_035132	Ger_037355	1.801511183	S2
Ger_034450	Ger_051874	1.801498068	S2
Ger_042032	Ger_050762	1.801481147	S2
Ger_034303	Ger_036682	1.801455787	S2
Ger_027537	Ger_003828	1.801450529	S2
Ger_055468	Ger_040198	1.801444066	S2
Ger_051249	Ger_024406	1.801442187	S2
Ger_008738	Ger_047300	1.801432051	S2
Ger_032311	Ger_056650	1.801430016	S2
Ger_027537	Ger_006385	1.801409554	S2
Ger_026589	Ger_013428	1.801406799	S2
Ger_053745	Ger_027639	1.801393019	S2
Ger_035130	Ger_005670	1.801378843	S2
Ger_051249	Ger_000283	1.801374115	S2
Ger_029658	Ger_003483	1.801370688	S2
Ger_051249	Ger_019743	1.801361465	S2
Ger_055468	Ger_020213	1.801307397	S2
Ger_053745	Ger_039659	1.801307326	S2
Ger_026589	Ger_031852	1.801286229	S2
Ger_053745	Ger_045512	1.801283489	S2
Ger_035450	Ger_033538	1.80119048	S2
Ger_027537	Ger_005624	1.801185462	S2
Ger_029663	Ger_040834	1.801182504	S2
Ger_050657	Ger_024832	1.801158497	S2
Ger_035450	Ger_039872	1.801139307	S2
Ger_029658	Ger_009358	1.801138941	S2
Ger_034450	Ger_004257	1.801127007	S2
Ger_026589	Ger_031972	1.801122709	S2
Ger_023122	Ger_039905	1.801114786	S2
Ger_051249	Ger_047574	1.80110307	S2
Ger_029658	Ger_054199	1.801086784	S2
Ger_007781	Ger_017829	1.801082302	S2
Ger_029658	Ger_033883	1.801080966	S2
Ger_029658	Ger_023065	1.801073833	S2
Ger_027537	Ger_033283	1.801050903	S2
Ger_027537	Ger_048883	1.801040661	S2
Ger_029658	Ger_028346	1.801014042	S2
Ger_027537	Ger_014962	1.8010034	S2
Ger_009064	Ger_018914	1.800998686	S2
Ger_051249	Ger_051033	1.800960869	S2
Ger_027537	Ger_010384	1.800934701	S2
Ger_042032	Ger_021022	1.800887772	S2
Ger_035450	Ger_030032	1.800863999	S2
Ger_029658	Ger_027836	1.800843199	S2
Ger_042032	Ger_040195	1.800832738	S2
Ger_051249	Ger_048336	1.800830705	S2
Ger_051249	Ger_040272	1.800827129	S2
Ger_055660	Ger_049001	1.800821423	S2
Ger_027537	Ger_035902	1.800775178	S2
Ger_026589	Ger_006331	1.800768924	S2
Ger_051249	Ger_028456	1.800768794	S2
Ger_027537	Ger_005703	1.800766228	S2
Ger_042032	Ger_025879	1.800734689	S2
Ger_053747	Ger_039605	1.800729982	S2
Ger_053745	Ger_005809	1.800716782	S2
Ger_057053	Ger_048377	1.800703651	S2
Ger_051249	Ger_023081	1.80068216	S2
Ger_051249	Ger_035594	1.800670278	S2
Ger_051249	Ger_048552	1.800656178	S2
Ger_055660	Ger_026944	1.800655134	S2
Ger_029663	Ger_026899	1.800651	S2
Ger_029663	Ger_003742	1.800642983	S2
Ger_042032	Ger_031881	1.800603251	S2
Ger_026589	Ger_018460	1.800595561	S2
Ger_027536	Ger_009047	1.800595063	S2
Ger_029658	Ger_029820	1.800585151	S2
Ger_029658	Ger_018369	1.800582536	S2
Ger_029658	Ger_048937	1.800567754	S2
Ger_027537	Ger_032575	1.800564175	S2
Ger_029658	Ger_002909	1.800545142	S2
Ger_035130	Ger_044474	1.800527721	S2
Ger_002794	Ger_027433	1.800519583	S2
Ger_051249	Ger_005754	1.800516192	S2
Ger_051249	Ger_033215	1.800513365	S2
Ger_051249	Ger_020973	1.80049283	S2
Ger_042032	Ger_010706	1.800491129	S2
Ger_029658	Ger_006544	1.800487777	S2
Ger_029658	Ger_022941	1.800471164	S2
Ger_008738	Ger_006485	1.80047085	S2
Ger_042032	Ger_047727	1.800457824	S2
Ger_037151	Ger_048422	1.800422687	S2
Ger_053745	Ger_001726	1.800378182	S2
Ger_055468	Ger_004875	1.800372408	S2
Ger_055468	Ger_010023	1.800355662	S2
Ger_042032	Ger_009295	1.800330582	S2
Ger_051249	Ger_003173	1.800315219	S2
Ger_035132	Ger_031577	1.800297884	S2
Ger_029658	Ger_031654	1.800292629	S2
Ger_050657	Ger_039716	1.800287134	S2
Ger_035450	Ger_050070	1.800285638	S2
Ger_051249	Ger_025579	1.800284595	S2
Ger_053745	Ger_024138	1.800276982	S2
Ger_027537	Ger_037180	1.800274786	S2
Ger_029663	Ger_012047	1.800259425	S2
Ger_027537	Ger_023312	1.800257244	S2
Ger_027536	Ger_046139	1.800256146	S2
Ger_026589	Ger_050567	1.80024356	S2
Ger_055468	Ger_009877	1.800238204	S2
Ger_053745	Ger_034809	1.800237108	S2
Ger_029663	Ger_047667	1.800227532	S2
Ger_051249	Ger_013949	1.800222239	S2
Ger_042032	Ger_029740	1.800213813	S2
Ger_035132	Ger_028728	1.800205405	S2
Ger_053747	Ger_029093	1.800204854	S2
Ger_027536	Ger_048310	1.800187233	S2
Ger_027537	Ger_020680	1.800186988	S2
Ger_055468	Ger_049228	1.80018065	S2
Ger_026589	Ger_011454	1.800174311	S2
Ger_026589	Ger_020130	1.800135551	S2
Ger_053747	Ger_037298	1.800131139	S2
Ger_057052	Ger_035737	1.800128269	S2
Ger_035132	Ger_011588	1.800121521	S2
Ger_042032	Ger_018669	1.80011624	S2
Ger_035450	Ger_028895	1.800107349	S2
Ger_042032	Ger_035796	1.800104636	S2
Ger_037151	Ger_036625	1.800091913	S2
Ger_035130	Ger_020081	1.800088965	S2
Ger_027537	Ger_001443	1.800066689	S2
Ger_029658	Ger_007644	1.800021643	S2
Ger_029658	Ger_043163	1.800007635	S2
Ger_008832	Ger_051169	1.800006193	S2
Ger_051249	Ger_021991	1.800000014	S2
Ger_042032	Ger_026925	1.799961886	S2
Ger_002794	Ger_036034	1.799955523	S2
Ger_051249	Ger_012852	1.799945562	S2
Ger_041113	Ger_034524	1.799941662	S2
Ger_053745	Ger_032337	1.799937803	S2
Ger_034450	Ger_042464	1.799933831	S2
Ger_027536	Ger_045529	1.799915741	S2
Ger_057053	Ger_046260	1.799910796	S2
Ger_057052	Ger_048112	1.799908559	S2
Ger_027537	Ger_048982	1.799898717	S2
Ger_029658	Ger_031773	1.799897799	S2
Ger_055468	Ger_015992	1.799893862	S2
Ger_027537	Ger_019825	1.799876715	S2
Ger_035132	Ger_047028	1.799873102	S2
Ger_042032	Ger_012571	1.799872332	S2
Ger_027537	Ger_051230	1.799871618	S2
Ger_027537	Ger_054399	1.799851392	S2
Ger_053745	Ger_008879	1.799811564	S2
Ger_029658	Ger_037914	1.799808242	S2
Ger_035132	Ger_039889	1.799801973	S2
Ger_023266	Ger_025176	1.799786878	S2
Ger_023122	Ger_032482	1.799771069	S2
Ger_027536	Ger_018703	1.799763145	S2
Ger_029663	Ger_017849	1.799757834	S2
Ger_035130	Ger_035687	1.799757407	S2
Ger_055660	Ger_027324	1.799742173	S2
Ger_026589	Ger_006612	1.799732794	S2
Ger_027537	Ger_006581	1.799732775	S2
Ger_034450	Ger_036360	1.79970614	S2
Ger_002794	Ger_009908	1.799705334	S2
Ger_055660	Ger_001056	1.799700068	S2
Ger_029658	Ger_046869	1.799669127	S2
Ger_057052	Ger_005880	1.799654295	S2
Ger_035132	Ger_003038	1.799622214	S2
Ger_034450	Ger_057429	1.799606453	S2
Ger_034303	Ger_000133	1.799580353	S2
Ger_026589	Ger_016229	1.79957855	S2
Ger_026589	Ger_032609	1.799574639	S2
Ger_027537	Ger_043357	1.79955946	S2
Ger_026589	Ger_053290	1.799554538	S2
Ger_055660	Ger_048042	1.799548429	S2
Ger_053745	Ger_033109	1.79954007	S2
Ger_055468	Ger_003836	1.799536062	S2
Ger_009064	Ger_021229	1.799533476	S2
Ger_041113	Ger_007462	1.799524377	S2
Ger_027537	Ger_050542	1.799520779	S2
Ger_027537	Ger_053975	1.799499727	S2
Ger_055468	Ger_046977	1.799496678	S2
Ger_029658	Ger_038636	1.799491183	S2
Ger_008832	Ger_040729	1.799444323	S2
Ger_002794	Ger_011696	1.799442686	S2
Ger_055660	Ger_053497	1.799440409	S2
Ger_027537	Ger_035863	1.799429759	S2
Ger_050657	Ger_022937	1.799411467	S2
Ger_042032	Ger_021497	1.799407672	S2
Ger_029663	Ger_001727	1.799328989	S2
Ger_055468	Ger_047860	1.799310115	S2
Ger_027537	Ger_004366	1.799305155	S2
Ger_029658	Ger_057398	1.799295057	S2
Ger_035132	Ger_005402	1.799281007	S2
Ger_057053	Ger_007894	1.7992793	S2
Ger_055660	Ger_039679	1.799269931	S2
Ger_057053	Ger_057386	1.799257354	S2
Ger_051249	Ger_031881	1.799256434	S2
Ger_051249	Ger_057455	1.79925106	S2
Ger_029658	Ger_018110	1.799245648	S2
Ger_057053	Ger_025616	1.799226546	S2
Ger_029663	Ger_007413	1.799209966	S2
Ger_008832	Ger_023845	1.799191655	S2
Ger_050657	Ger_013471	1.799190194	S2
Ger_027536	Ger_054381	1.799167931	S2
Ger_026589	Ger_014384	1.799150096	S2
Ger_051249	Ger_018675	1.799127219	S2
Ger_035131	Ger_014433	1.799110646	S2
Ger_035130	Ger_042825	1.799109589	S2
Ger_051249	Ger_019631	1.799102469	S2
Ger_042032	Ger_010378	1.799086852	S2
Ger_042032	Ger_023600	1.799081655	S2
Ger_051249	Ger_013256	1.799079472	S2
Ger_026589	Ger_014828	1.799075689	S2
Ger_050657	Ger_053149	1.799063263	S2
Ger_007781	Ger_003047	1.799057102	S2
Ger_055468	Ger_057667	1.799050701	S2
Ger_053745	Ger_005058	1.799025494	S2
Ger_035130	Ger_011396	1.799004187	S2
Ger_035132	Ger_045554	1.798983738	S2
Ger_026589	Ger_051443	1.798958008	S2
Ger_034303	Ger_009770	1.798942116	S2
Ger_050657	Ger_021920	1.798918503	S2
Ger_027537	Ger_026138	1.7989156	S2
Ger_008738	Ger_007809	1.79890097	S2
Ger_053745	Ger_031604	1.798897689	S2
Ger_035450	Ger_006500	1.798882336	S2
Ger_035130	Ger_000788	1.798840407	S2
Ger_051249	Ger_049483	1.79882901	S2
Ger_023122	Ger_030413	1.798826995	S2
Ger_037151	Ger_006782	1.798822326	S2
Ger_008738	Ger_023912	1.798804556	S2
Ger_057052	Ger_030458	1.798782955	S2
Ger_051249	Ger_032375	1.798780421	S2
Ger_051249	Ger_048678	1.798774269	S2
Ger_051249	Ger_016182	1.798768529	S2
Ger_035130	Ger_047279	1.798751434	S2
Ger_023122	Ger_006448	1.798751105	S2
Ger_051249	Ger_011030	1.798745372	S2
Ger_035130	Ger_047836	1.798740109	S2
Ger_027537	Ger_050781	1.79872308	S2
Ger_027537	Ger_018539	1.798722821	S2
Ger_051249	Ger_005002	1.798672055	S2
Ger_035130	Ger_018704	1.798653228	S2
Ger_053745	Ger_043328	1.798628086	S2
Ger_051249	Ger_039778	1.798626329	S2
Ger_042032	Ger_015697	1.798618354	S2
Ger_051249	Ger_046223	1.798613307	S2
Ger_053745	Ger_016050	1.7986112	S2
Ger_029663	Ger_023590	1.798605775	S2
Ger_029658	Ger_035784	1.798602043	S2
Ger_027537	Ger_028879	1.798597603	S2
Ger_051249	Ger_021676	1.798592177	S2
Ger_035450	Ger_017727	1.798573154	S2
Ger_055468	Ger_003881	1.798572243	S2
Ger_051249	Ger_032899	1.798551146	S2
Ger_037151	Ger_040225	1.79854084	S2
Ger_055468	Ger_031638	1.798538001	S2
Ger_042032	Ger_008141	1.798537209	S2
Ger_029658	Ger_030147	1.798528186	S2
Ger_029658	Ger_008533	1.798519496	S2
Ger_053745	Ger_041590	1.798518384	S2
Ger_034303	Ger_035539	1.798514978	S2
Ger_053745	Ger_047358	1.798473897	S2
Ger_057053	Ger_033188	1.798464511	S2
Ger_027537	Ger_033019	1.798459253	S2
Ger_055660	Ger_016616	1.798402846	S2
Ger_057053	Ger_045399	1.798397217	S2
Ger_035132	Ger_024860	1.798396137	S2
Ger_027537	Ger_010760	1.798392813	S2
Ger_057053	Ger_000092	1.79838105	S2
Ger_035130	Ger_014092	1.798369189	S2
Ger_050657	Ger_013194	1.798364633	S2
Ger_055468	Ger_035288	1.798362086	S2
Ger_029663	Ger_039592	1.798327081	S2
Ger_055468	Ger_045089	1.798315634	S2
Ger_055660	Ger_000237	1.798311156	S2
Ger_026589	Ger_014069	1.798302421	S2
Ger_029658	Ger_016284	1.798267436	S2
Ger_055468	Ger_010320	1.798265373	S2
Ger_026589	Ger_048714	1.798244851	S2
Ger_035130	Ger_057117	1.798240014	S2
Ger_035131	Ger_040660	1.798193763	S2
Ger_035450	Ger_038571	1.798186562	S2
Ger_008832	Ger_036986	1.798180499	S2
Ger_055468	Ger_052876	1.798180063	S2
Ger_051249	Ger_013610	1.798179881	S2
Ger_027537	Ger_015655	1.798167209	S2
Ger_035450	Ger_022199	1.798144253	S2
Ger_035130	Ger_024806	1.798106982	S2
Ger_035132	Ger_005568	1.798094125	S2
Ger_055468	Ger_035762	1.798093401	S2
Ger_035132	Ger_000250	1.798078224	S2
Ger_057053	Ger_047917	1.798070403	S2
Ger_027536	Ger_006222	1.798033938	S2
Ger_027537	Ger_020038	1.798025511	S2
Ger_053745	Ger_027727	1.798013285	S2
Ger_035450	Ger_031574	1.797942741	S2
Ger_023187	Ger_005121	1.797929656	S2
Ger_035450	Ger_041847	1.797929548	S2
Ger_035132	Ger_004709	1.797926571	S2
Ger_037151	Ger_020212	1.79792007	S2
Ger_029658	Ger_015680	1.797882828	S2
Ger_051249	Ger_005912	1.797872949	S2
Ger_051249	Ger_014107	1.797856681	S2
Ger_051249	Ger_006013	1.797796377	S2
Ger_035450	Ger_015150	1.797785932	S2
Ger_027537	Ger_013091	1.797777065	S2
Ger_055468	Ger_024621	1.797772239	S2
Ger_055660	Ger_033138	1.797766698	S2
Ger_029658	Ger_002651	1.797764225	S2
Ger_035450	Ger_027687	1.797752307	S2
Ger_029658	Ger_019915	1.797732428	S2
Ger_055660	Ger_009699	1.797720676	S2
Ger_029658	Ger_050177	1.797710613	S2
Ger_029658	Ger_022014	1.797687567	S2
Ger_034303	Ger_028110	1.79768022	S2
Ger_002794	Ger_027593	1.797648796	S2
Ger_055468	Ger_023691	1.79764421	S2
Ger_034303	Ger_050482	1.797637507	S2
Ger_035450	Ger_011418	1.797636195	S2
Ger_023187	Ger_017157	1.797626217	S2
Ger_037151	Ger_007971	1.797592406	S2
Ger_008126	Ger_014681	1.797588929	S2
Ger_051249	Ger_030879	1.797569216	S2
Ger_023266	Ger_048435	1.79756428	S2
Ger_002794	Ger_011224	1.797559766	S2
Ger_029658	Ger_010041	1.797548567	S2
Ger_042032	Ger_008946	1.797539829	S2
Ger_055468	Ger_017083	1.797529334	S2
Ger_035450	Ger_030954	1.797515675	S2
Ger_051249	Ger_007923	1.797507774	S2
Ger_034303	Ger_055987	1.797497093	S2
Ger_026589	Ger_053145	1.797489511	S2
Ger_035130	Ger_024233	1.797479215	S2
Ger_055468	Ger_025099	1.79744289	S2
Ger_053745	Ger_043246	1.797427553	S2
Ger_034303	Ger_006026	1.797413744	S2
Ger_035450	Ger_034279	1.797407093	S2
Ger_041113	Ger_030303	1.797404378	S2
Ger_035450	Ger_026520	1.797398623	S2
Ger_034450	Ger_008314	1.797398392	S2
Ger_026589	Ger_014344	1.79739367	S2
Ger_055660	Ger_013553	1.797393396	S2
Ger_055468	Ger_008638	1.797382451	S2
Ger_029658	Ger_042680	1.797356932	S2
Ger_008832	Ger_034946	1.797322369	S2
Ger_029658	Ger_032429	1.79729979	S2
Ger_008832	Ger_028321	1.797288078	S2
Ger_029658	Ger_030431	1.797278178	S2
Ger_008832	Ger_044425	1.797275079	S2
Ger_026589	Ger_029436	1.797263067	S2
Ger_053745	Ger_057301	1.797261347	S2
Ger_022639	Ger_049252	1.797212508	S2
Ger_042032	Ger_045245	1.79721102	S2
Ger_008126	Ger_028518	1.797197098	S2
Ger_055468	Ger_015918	1.797182571	S2
Ger_027537	Ger_032249	1.797173892	S2
Ger_029658	Ger_038571	1.797168016	S2
Ger_055468	Ger_004081	1.797127766	S2
Ger_042032	Ger_032695	1.79711894	S2
Ger_008832	Ger_048016	1.797114646	S2
Ger_027537	Ger_052735	1.797080981	S2
Ger_051249	Ger_005811	1.797052015	S2
Ger_027537	Ger_030794	1.797048293	S2
Ger_027537	Ger_031527	1.797030118	S2
Ger_008738	Ger_023717	1.797029556	S2
Ger_034450	Ger_012303	1.797000048	S2
Ger_051249	Ger_045780	1.7969863	S2
Ger_041113	Ger_009680	1.79698097	S2
Ger_034303	Ger_052993	1.796974051	S2
Ger_027537	Ger_028824	1.796948348	S2
Ger_053745	Ger_014361	1.796911238	S2
Ger_042032	Ger_019853	1.796888751	S2
Ger_050657	Ger_039721	1.796885089	S2
Ger_035132	Ger_041809	1.796870304	S2
Ger_027537	Ger_042467	1.796866401	S2
Ger_027537	Ger_028910	1.796858469	S2
Ger_051249	Ger_040782	1.796843229	S2
Ger_008738	Ger_030201	1.79683373	S2
Ger_029658	Ger_018419	1.796807555	S2
Ger_027537	Ger_050818	1.796778363	S2
Ger_042032	Ger_048740	1.796770755	S2
Ger_051249	Ger_048127	1.796767092	S2
Ger_051249	Ger_033406	1.796746463	S2
Ger_042032	Ger_001002	1.796738406	S2
Ger_055468	Ger_051768	1.796661688	S2
Ger_035132	Ger_048915	1.796640256	S2
Ger_032311	Ger_043257	1.796606229	S2
Ger_047828	Ger_045489	1.796604228	S2
Ger_029663	Ger_057063	1.796590716	S2
Ger_027537	Ger_031434	1.796584885	S2
Ger_027536	Ger_026905	1.796564625	S2
Ger_055468	Ger_055531	1.796534456	S2
Ger_026589	Ger_057301	1.796516217	S2
Ger_023187	Ger_013453	1.796504743	S2
Ger_055468	Ger_009649	1.796503725	S2
Ger_027536	Ger_021325	1.796500483	S2
Ger_027537	Ger_054893	1.796496647	S2
Ger_055468	Ger_025386	1.796480574	S2
Ger_055468	Ger_019445	1.796473085	S2
Ger_035130	Ger_027760	1.796442273	S2
Ger_029658	Ger_023136	1.796433966	S2
Ger_035130	Ger_047085	1.796427916	S2
Ger_029658	Ger_015052	1.796425678	S2
Ger_008832	Ger_022984	1.79641688	S2
Ger_027537	Ger_023131	1.796415116	S2
Ger_026589	Ger_029875	1.796410076	S2
Ger_042032	Ger_027349	1.796399207	S2
Ger_029658	Ger_033987	1.796358684	S2
Ger_042032	Ger_047636	1.796344213	S2
Ger_029658	Ger_021662	1.796313574	S2
Ger_055468	Ger_030901	1.79630204	S2
Ger_008832	Ger_015130	1.796296657	S2
Ger_057052	Ger_001476	1.796277402	S2
Ger_029663	Ger_020084	1.796267254	S2
Ger_050657	Ger_021101	1.796262525	S2
Ger_057053	Ger_055732	1.796250776	S2
Ger_042032	Ger_047068	1.796223432	S2
Ger_055468	Ger_011726	1.796198899	S2
Ger_026589	Ger_029773	1.796193193	S2
Ger_055468	Ger_018345	1.796180122	S2
Ger_034303	Ger_057390	1.796161842	S2
Ger_008832	Ger_012417	1.796156157	S2
Ger_026589	Ger_031533	1.796153774	S2
Ger_055468	Ger_040351	1.796152946	S2
Ger_034303	Ger_001601	1.796135694	S2
Ger_053745	Ger_042506	1.796108998	S2
Ger_055468	Ger_023465	1.796107409	S2
Ger_057053	Ger_032685	1.796095395	S2
Ger_026589	Ger_021761	1.796082072	S2
Ger_029658	Ger_008535	1.796053313	S2
Ger_053745	Ger_022587	1.796051142	S2
Ger_051249	Ger_040457	1.796034183	S2
Ger_027537	Ger_040048	1.795989005	S2
Ger_002794	Ger_037166	1.795957822	S2
Ger_055468	Ger_057258	1.795941132	S2
Ger_034450	Ger_020690	1.795940982	S2
Ger_042032	Ger_042684	1.795934919	S2
Ger_029658	Ger_050913	1.795930506	S2
Ger_029658	Ger_055563	1.795922001	S2
Ger_029658	Ger_028245	1.795856768	S2
Ger_029658	Ger_039955	1.79583951	S2
Ger_051249	Ger_030977	1.795735747	S2
Ger_035130	Ger_031369	1.795732208	S2
Ger_008126	Ger_005448	1.795731947	S2
Ger_029658	Ger_039403	1.795703794	S2
Ger_055468	Ger_044550	1.795689161	S2
Ger_008738	Ger_047913	1.795649467	S2
Ger_008832	Ger_045101	1.79562305	S2
Ger_053745	Ger_029440	1.795602881	S2
Ger_053745	Ger_053271	1.795600446	S2
Ger_051249	Ger_019454	1.795576795	S2
Ger_042032	Ger_019949	1.795567486	S2
Ger_053745	Ger_033819	1.795564305	S2
Ger_029663	Ger_006950	1.79555425	S2
Ger_035132	Ger_003138	1.795540763	S2
Ger_026589	Ger_048032	1.795540691	S2
Ger_051249	Ger_039895	1.795529297	S2
Ger_027537	Ger_006569	1.795525664	S2
Ger_008832	Ger_004373	1.795519987	S2
Ger_041113	Ger_016800	1.795519464	S2
Ger_051249	Ger_019466	1.795515826	S2
Ger_053745	Ger_033980	1.795510937	S2
Ger_055660	Ger_054584	1.795466768	S2
Ger_051249	Ger_027001	1.795447318	S2
Ger_029658	Ger_025367	1.795435971	S2
Ger_029658	Ger_051254	1.795429718	S2
Ger_055468	Ger_032557	1.795406898	S2
Ger_029658	Ger_007450	1.795397044	S2
Ger_041113	Ger_035451	1.795393613	S2
Ger_002794	Ger_000372	1.795391017	S2
Ger_029658	Ger_017679	1.795366347	S2
Ger_034303	Ger_022094	1.795346313	S2
Ger_057053	Ger_032253	1.795339439	S2
Ger_008738	Ger_001058	1.795338514	S2
Ger_037151	Ger_023912	1.795307292	S2
Ger_027537	Ger_054446	1.795299267	S2
Ger_057052	Ger_013125	1.795298524	S2
Ger_034450	Ger_013787	1.795279736	S2
Ger_042032	Ger_009544	1.795226392	S2
Ger_051249	Ger_003306	1.795170609	S2
Ger_055468	Ger_021733	1.795156629	S2
Ger_051249	Ger_050429	1.795151388	S2
Ger_026589	Ger_046314	1.795146594	S2
Ger_002794	Ger_028564	1.795105703	S2
Ger_008832	Ger_006002	1.795090797	S2
Ger_035132	Ger_036500	1.795086458	S2
Ger_057052	Ger_020365	1.795084723	S2
Ger_042032	Ger_002167	1.795075801	S2
Ger_029658	Ger_006636	1.795075381	S2
Ger_053745	Ger_039343	1.795035907	S2
Ger_051249	Ger_029116	1.795025401	S2
Ger_053745	Ger_031397	1.795008748	S2
Ger_026589	Ger_054100	1.79500575	S2
Ger_051249	Ger_019927	1.795000283	S2
Ger_053745	Ger_029626	1.794998486	S2
Ger_051249	Ger_012441	1.794979436	S2
Ger_051249	Ger_020701	1.79495267	S2
Ger_027536	Ger_020243	1.79492707	S2
Ger_008832	Ger_022538	1.79491365	S2
Ger_026589	Ger_008786	1.794889981	S2
Ger_026589	Ger_031997	1.79488388	S2
Ger_029658	Ger_035062	1.794857004	S2
Ger_027536	Ger_012384	1.794830443	S2
Ger_026589	Ger_040447	1.794827887	S2
Ger_057053	Ger_034859	1.794818636	S2
Ger_042032	Ger_010903	1.794807903	S2
Ger_027537	Ger_044252	1.794805065	S2
Ger_008738	Ger_003612	1.79479923	S2
Ger_034303	Ger_024884	1.794773382	S2
Ger_034450	Ger_005844	1.794757407	S2
Ger_051249	Ger_029826	1.794757312	S2
Ger_055468	Ger_013228	1.794755144	S2
Ger_027537	Ger_019962	1.794747226	S2
Ger_026589	Ger_034966	1.794718239	S2
Ger_053745	Ger_052011	1.794716161	S2
Ger_027537	Ger_002932	1.794708104	S2
Ger_008738	Ger_023588	1.794684274	S2
Ger_042032	Ger_045506	1.794676036	S2
Ger_026589	Ger_019494	1.794661977	S2
Ger_009064	Ger_004692	1.794649351	S2
Ger_051249	Ger_026575	1.79464695	S2
Ger_037151	Ger_018767	1.794616907	S2
Ger_026589	Ger_042209	1.794615309	S2
Ger_027537	Ger_016518	1.794611974	S2
Ger_027537	Ger_053575	1.794553106	S2
Ger_035450	Ger_014699	1.794550687	S2
Ger_055660	Ger_032413	1.79454405	S2
Ger_035131	Ger_034444	1.79452046	S2
Ger_029658	Ger_057443	1.794447633	S2
Ger_035130	Ger_016262	1.7944321	S2
Ger_027537	Ger_037033	1.794390485	S2
Ger_042032	Ger_050524	1.794376306	S2
Ger_029663	Ger_040634	1.794342681	S2
Ger_035132	Ger_029776	1.79433556	S2
Ger_027537	Ger_053534	1.794303433	S2
Ger_053745	Ger_019527	1.79430192	S2
Ger_051249	Ger_048184	1.794300027	S2
Ger_035450	Ger_012418	1.79429769	S2
Ger_027537	Ger_002499	1.794258095	S2
Ger_008832	Ger_006842	1.794250507	S2
Ger_029658	Ger_029884	1.79423511	S2
Ger_008126	Ger_029506	1.794216032	S2
Ger_055468	Ger_049391	1.794168246	S2
Ger_042032	Ger_054417	1.794164465	S2
Ger_027537	Ger_039783	1.794151202	S2
Ger_026589	Ger_043004	1.794114665	S2
Ger_008832	Ger_012168	1.794104132	S2
Ger_023122	Ger_030072	1.794102015	S2
Ger_055468	Ger_056315	1.794089156	S2
Ger_023122	Ger_006388	1.794074149	S2
Ger_042032	Ger_003333	1.794071688	S2
Ger_041113	Ger_027707	1.794065131	S2
Ger_042032	Ger_052487	1.794043188	S2
Ger_034303	Ger_029189	1.794035632	S2
Ger_027537	Ger_013591	1.794024569	S2
Ger_057053	Ger_003986	1.794013553	S2
Ger_009064	Ger_044177	1.793996476	S2
Ger_023122	Ger_041558	1.793995396	S2
Ger_027537	Ger_053263	1.793981497	S2
Ger_035131	Ger_003382	1.793978801	S2
Ger_051249	Ger_035941	1.793960403	S2
Ger_050657	Ger_009040	1.793959259	S2
Ger_008738	Ger_004509	1.793957638	S2
Ger_029658	Ger_003184	1.793949232	S2
Ger_027537	Ger_035402	1.793947126	S2
Ger_042032	Ger_041549	1.793942014	S2
Ger_053745	Ger_003032	1.79394147	S2
Ger_026589	Ger_048301	1.793939874	S2
Ger_034303	Ger_020326	1.793929874	S2
Ger_057053	Ger_040327	1.793891589	S2
Ger_035130	Ger_002504	1.793864965	S2
Ger_042032	Ger_019468	1.793864703	S2
Ger_051249	Ger_010813	1.793829482	S2
Ger_035130	Ger_048344	1.793817061	S2
Ger_034303	Ger_014145	1.793816011	S2
Ger_002794	Ger_037097	1.793790927	S2
Ger_026589	Ger_030048	1.793772832	S2
Ger_050657	Ger_011637	1.79376639	S2
Ger_035132	Ger_013942	1.793749675	S2
Ger_042032	Ger_015013	1.793741899	S2
Ger_055468	Ger_052739	1.793740732	S2
Ger_042032	Ger_023787	1.793717955	S2
Ger_035450	Ger_022772	1.793711361	S2
Ger_029663	Ger_018764	1.793711175	S2
Ger_035130	Ger_030107	1.793702268	S2
Ger_035130	Ger_040054	1.793699015	S2
Ger_055468	Ger_018775	1.793693189	S2
Ger_023122	Ger_006160	1.79367983	S2
Ger_027537	Ger_030143	1.793678697	S2
Ger_051249	Ger_029805	1.793652196	S2
Ger_029658	Ger_004873	1.793646585	S2
Ger_041113	Ger_039012	1.79362827	S2
Ger_051249	Ger_048113	1.793604263	S2
Ger_027537	Ger_053281	1.793595258	S2
Ger_008738	Ger_013067	1.793594962	S2
Ger_051249	Ger_036875	1.793590162	S2
Ger_029658	Ger_030654	1.793582533	S2
Ger_057052	Ger_014901	1.793581011	S2
Ger_053745	Ger_057297	1.793573952	S2
Ger_053745	Ger_008407	1.793558582	S2
Ger_027537	Ger_048386	1.793557937	S2
Ger_042032	Ger_057179	1.7935477	S2
Ger_035130	Ger_047734	1.793540158	S2
Ger_027537	Ger_005646	1.793512121	S2
Ger_029658	Ger_027447	1.793512088	S2
Ger_035130	Ger_023121	1.793507849	S2
Ger_057052	Ger_040539	1.79350783	S2
Ger_008832	Ger_031735	1.793506119	S2
Ger_026589	Ger_039864	1.793500702	S2
Ger_057053	Ger_004714	1.793491781	S2
Ger_027537	Ger_006326	1.793480813	S2
Ger_035450	Ger_027218	1.793474405	S2
Ger_035131	Ger_016238	1.793474061	S2
Ger_009064	Ger_048768	1.793453474	S2
Ger_029658	Ger_022586	1.793414993	S2
Ger_008832	Ger_039559	1.793406823	S2
Ger_026589	Ger_006385	1.793391817	S2
Ger_027537	Ger_017435	1.793390817	S2
Ger_035450	Ger_036334	1.793388064	S2
Ger_055660	Ger_000470	1.793382212	S2
Ger_029658	Ger_057706	1.793381845	S2
Ger_035130	Ger_023462	1.793381558	S2
Ger_026589	Ger_018456	1.793358348	S2
Ger_055660	Ger_032890	1.793349196	S2
Ger_029658	Ger_018637	1.793349163	S2
Ger_035130	Ger_020009	1.793344578	S2
Ger_029658	Ger_014086	1.793343165	S2
Ger_027537	Ger_025087	1.793325873	S2
Ger_027537	Ger_019983	1.793323132	S2
Ger_037151	Ger_015846	1.793311554	S2
Ger_057052	Ger_009762	1.793293798	S2
Ger_029658	Ger_017828	1.793290635	S2
Ger_041113	Ger_053302	1.793264052	S2
Ger_027537	Ger_057574	1.793224326	S2
Ger_042032	Ger_001563	1.793200816	S2
Ger_027537	Ger_051977	1.793190323	S2
Ger_027536	Ger_023118	1.793189058	S2
Ger_008832	Ger_034188	1.793180707	S2
Ger_027537	Ger_057000	1.793167311	S2
Ger_034450	Ger_032382	1.793157384	S2
Ger_008126	Ger_012159	1.793120779	S2
Ger_027536	Ger_040414	1.793105791	S2
Ger_035130	Ger_005596	1.793100639	S2
Ger_027537	Ger_046482	1.793096142	S2
Ger_002794	Ger_030243	1.793067867	S2
Ger_041113	Ger_052068	1.79306389	S2
Ger_027537	Ger_046328	1.79303003	S2
Ger_042032	Ger_055693	1.793008381	S2
Ger_035130	Ger_003930	1.792985372	S2
Ger_035132	Ger_004298	1.792983982	S2
Ger_035132	Ger_050663	1.792983206	S2
Ger_029658	Ger_002090	1.792972852	S2
Ger_008832	Ger_012545	1.792939222	S2
Ger_055468	Ger_043322	1.792930544	S2
Ger_035132	Ger_023547	1.792929423	S2
Ger_035131	Ger_029348	1.792922153	S2
Ger_055468	Ger_057675	1.792921139	S2
Ger_051249	Ger_005109	1.792920951	S2
Ger_057053	Ger_023128	1.792913157	S2
Ger_051249	Ger_048590	1.792895183	S2
Ger_055468	Ger_027322	1.792858281	S2
Ger_051249	Ger_006058	1.792855297	S2
Ger_032311	Ger_005148	1.792843773	S2
Ger_055468	Ger_037926	1.792839973	S2
Ger_050657	Ger_006626	1.792832453	S2
Ger_029658	Ger_018678	1.792828228	S2
Ger_035450	Ger_007551	1.792806584	S2
Ger_042032	Ger_050236	1.792786602	S2
Ger_042032	Ger_002424	1.792779484	S2
Ger_051249	Ger_039504	1.792778294	S2
Ger_027537	Ger_015575	1.792737467	S2
Ger_042032	Ger_009058	1.79273674	S2
Ger_034303	Ger_048622	1.792715481	S2
Ger_055468	Ger_040829	1.792710016	S2
Ger_042032	Ger_028764	1.792707466	S2
Ger_055468	Ger_042871	1.792704946	S2
Ger_055468	Ger_042299	1.79266302	S2
Ger_042032	Ger_048114	1.792662713	S2
Ger_042032	Ger_050280	1.79263128	S2
Ger_029658	Ger_045928	1.792591034	S2
Ger_055468	Ger_032747	1.792538145	S2
Ger_055660	Ger_030201	1.792517272	S2
Ger_057053	Ger_023603	1.792510019	S2
Ger_057053	Ger_003112	1.792505771	S2
Ger_029658	Ger_004667	1.792501144	S2
Ger_051249	Ger_011674	1.792490024	S2
Ger_055660	Ger_036024	1.792477215	S2
Ger_037151	Ger_002333	1.792470953	S2
Ger_035450	Ger_010198	1.792463397	S2
Ger_026589	Ger_012257	1.792444719	S2
Ger_026589	Ger_029372	1.792386776	S2
Ger_029658	Ger_049331	1.792368855	S2
Ger_055468	Ger_001601	1.792367287	S2
Ger_055468	Ger_048622	1.792363173	S2
Ger_027537	Ger_000264	1.792347733	S2
Ger_026589	Ger_004263	1.792333439	S2
Ger_051249	Ger_047744	1.792326695	S2
Ger_051249	Ger_043142	1.792296999	S2
Ger_023122	Ger_008190	1.792293533	S2
Ger_042032	Ger_050818	1.792284494	S2
Ger_055660	Ger_013073	1.792277858	S2
Ger_051249	Ger_001136	1.792272286	S2
Ger_029658	Ger_006066	1.792265019	S2
Ger_029658	Ger_042935	1.792233021	S2
Ger_034450	Ger_012041	1.792195828	S2
Ger_034303	Ger_054568	1.792176139	S2
Ger_051249	Ger_048747	1.792162801	S2
Ger_035130	Ger_030409	1.792148816	S2
Ger_027537	Ger_010317	1.792107231	S2
Ger_027536	Ger_011099	1.792101123	S2
Ger_035132	Ger_005152	1.792077733	S2
Ger_055660	Ger_034701	1.792064379	S2
Ger_029663	Ger_027511	1.792059201	S2
Ger_008126	Ger_013560	1.792053377	S2
Ger_027537	Ger_057472	1.792016222	S2
Ger_051249	Ger_040087	1.791987855	S2
Ger_053745	Ger_028041	1.791979865	S2
Ger_053747	Ger_026363	1.791973386	S2
Ger_026589	Ger_015096	1.791973118	S2
Ger_027537	Ger_022522	1.79196441	S2
Ger_035131	Ger_031570	1.791918496	S2
Ger_053745	Ger_027686	1.79191487	S2
Ger_047828	Ger_019958	1.791906411	S2
Ger_057053	Ger_036353	1.791903293	S2
Ger_023187	Ger_019359	1.79190221	S2
Ger_051249	Ger_003294	1.79188904	S2
Ger_027537	Ger_018751	1.791884691	S2
Ger_035450	Ger_039542	1.791877773	S2
Ger_027537	Ger_039400	1.791876701	S2
Ger_051249	Ger_008199	1.791875252	S2
Ger_023122	Ger_010801	1.791872615	S2
Ger_026589	Ger_028649	1.791848185	S2
Ger_035130	Ger_010088	1.791835885	S2
Ger_023122	Ger_016806	1.791820917	S2
Ger_029658	Ger_027727	1.791805341	S2
Ger_027537	Ger_000467	1.791796373	S2
Ger_035132	Ger_029719	1.7917948	S2
Ger_051249	Ger_039002	1.791786136	S2
Ger_051249	Ger_009519	1.791763885	S2
Ger_035130	Ger_046301	1.791761687	S2
Ger_023187	Ger_051211	1.791749494	S2
Ger_035130	Ger_036081	1.79171716	S2
Ger_041113	Ger_007438	1.791695762	S2
Ger_042032	Ger_032301	1.791666134	S2
Ger_041113	Ger_001689	1.791663179	S2
Ger_055468	Ger_005968	1.791643803	S2
Ger_027536	Ger_057284	1.791642063	S2
Ger_035132	Ger_026493	1.791623322	S2
Ger_042032	Ger_054244	1.791617939	S2
Ger_027537	Ger_048545	1.791616152	S2
Ger_051249	Ger_022094	1.791608552	S2
Ger_053745	Ger_000071	1.791606989	S2
Ger_027537	Ger_027741	1.791602602	S2
Ger_053745	Ger_028191	1.791564369	S2
Ger_053747	Ger_047549	1.791562145	S2
Ger_051249	Ger_026947	1.791544479	S2
Ger_053745	Ger_030066	1.791543514	S2
Ger_027537	Ger_016543	1.791516037	S2
Ger_008738	Ger_029525	1.791514564	S2
Ger_042032	Ger_049779	1.791512475	S2
Ger_055468	Ger_037372	1.791511035	S2
Ger_029658	Ger_019576	1.791503176	S2
Ger_051249	Ger_053207	1.791496818	S2
Ger_029663	Ger_025422	1.791479211	S2
Ger_009064	Ger_052978	1.791430049	S2
Ger_051249	Ger_018120	1.79142144	S2
Ger_051249	Ger_010109	1.791406335	S2
Ger_050657	Ger_007799	1.791399542	S2
Ger_008126	Ger_026862	1.791381281	S2
Ger_034303	Ger_052979	1.791369761	S2
Ger_013900	Ger_006136	1.791354864	S2
Ger_042032	Ger_009393	1.791338088	S2
Ger_027537	Ger_000797	1.791329407	S2
Ger_029658	Ger_042437	1.791322509	S2
Ger_029658	Ger_040263	1.791319831	S2
Ger_026589	Ger_015768	1.791302973	S2
Ger_008738	Ger_022830	1.791298534	S2
Ger_042032	Ger_050557	1.791277134	S2
Ger_053745	Ger_014197	1.791274552	S2
Ger_034303	Ger_035454	1.79127089	S2
Ger_042032	Ger_043375	1.791257744	S2
Ger_053745	Ger_031988	1.79123717	S2
Ger_037151	Ger_055639	1.791235268	S2
Ger_027537	Ger_002482	1.791201382	S2
Ger_026589	Ger_036387	1.791191951	S2
Ger_055468	Ger_051438	1.791166545	S2
Ger_008738	Ger_027089	1.791166193	S2
Ger_027537	Ger_048973	1.791154275	S2
Ger_035132	Ger_039720	1.791146291	S2
Ger_027537	Ger_009472	1.791135641	S2
Ger_053747	Ger_027289	1.791121139	S2
Ger_026589	Ger_014147	1.791111777	S2
Ger_047828	Ger_046436	1.79108034	S2
Ger_027537	Ger_012949	1.791060035	S2
Ger_042032	Ger_044910	1.790999717	S2
Ger_035130	Ger_000132	1.790995351	S2
Ger_057053	Ger_044544	1.790976951	S2
Ger_055468	Ger_009972	1.790959704	S2
Ger_029658	Ger_010203	1.790956015	S2
Ger_055468	Ger_047814	1.79094309	S2
Ger_035131	Ger_041321	1.790924387	S2
Ger_029658	Ger_029900	1.790921932	S2
Ger_051249	Ger_041590	1.790915568	S2
Ger_035450	Ger_040526	1.790911217	S2
Ger_055660	Ger_047172	1.790886491	S2
Ger_023122	Ger_036067	1.790880388	S2
Ger_029658	Ger_056100	1.790874521	S2
Ger_035130	Ger_054453	1.790865566	S2
Ger_029658	Ger_008210	1.79085606	S2
Ger_055660	Ger_000503	1.790838219	S2
Ger_029658	Ger_051163	1.790819853	S2
Ger_057053	Ger_002651	1.790804206	S2
Ger_035130	Ger_014154	1.790803736	S2
Ger_037151	Ger_009177	1.79080059	S2
Ger_029658	Ger_053256	1.790791884	S2
Ger_051249	Ger_016636	1.790773552	S2
Ger_051249	Ger_001029	1.790766403	S2
Ger_035132	Ger_040544	1.790759183	S2
Ger_026589	Ger_023534	1.79075608	S2
Ger_034303	Ger_003906	1.790688329	S2
Ger_007781	Ger_036321	1.790687751	S2
Ger_023122	Ger_024851	1.790641412	S2
Ger_035450	Ger_042292	1.79063762	S2
Ger_051249	Ger_021942	1.790629236	S2
Ger_057053	Ger_050730	1.790602225	S2
Ger_032311	Ger_015357	1.790583355	S2
Ger_027537	Ger_027677	1.790578365	S2
Ger_053745	Ger_054478	1.790574709	S2
Ger_026589	Ger_008984	1.790571771	S2
Ger_051249	Ger_001830	1.79056671	S2
Ger_034450	Ger_042903	1.790563657	S2
Ger_007781	Ger_044431	1.79051502	S2
Ger_053745	Ger_052980	1.790506616	S2
Ger_035130	Ger_048430	1.790506368	S2
Ger_027537	Ger_027628	1.790487796	S2
Ger_027537	Ger_044840	1.790484339	S2
Ger_053745	Ger_006377	1.790482226	S2
Ger_053745	Ger_016160	1.790474422	S2
Ger_008126	Ger_034553	1.79046956	S2
Ger_029658	Ger_051766	1.790447922	S2
Ger_029658	Ger_042345	1.790443361	S2
Ger_026589	Ger_032968	1.790442873	S2
Ger_034303	Ger_000898	1.790406214	S2
Ger_029658	Ger_025126	1.790400296	S2
Ger_055468	Ger_009979	1.790384653	S2
Ger_053745	Ger_012709	1.790359998	S2
Ger_053745	Ger_003693	1.790353427	S2
Ger_034303	Ger_041000	1.790319539	S2
Ger_029658	Ger_053065	1.790313011	S2
Ger_051249	Ger_040033	1.79030427	S2
Ger_029658	Ger_005126	1.790296829	S2
Ger_051249	Ger_003175	1.79028493	S2
Ger_029658	Ger_000838	1.790273281	S2
Ger_055468	Ger_043383	1.790270623	S2
Ger_027536	Ger_013288	1.790260292	S2
Ger_027537	Ger_040212	1.790255833	S2
Ger_027537	Ger_014840	1.790247027	S2
Ger_057053	Ger_035933	1.790222822	S2
Ger_035132	Ger_003973	1.79021343	S2
Ger_051249	Ger_042474	1.790178	S2
Ger_034303	Ger_001015	1.790161142	S2
Ger_047828	Ger_020430	1.790147419	S2
Ger_055468	Ger_033477	1.790136772	S2
Ger_029658	Ger_005689	1.790115098	S2
Ger_035130	Ger_039431	1.79007615	S2
Ger_055468	Ger_030063	1.790070929	S2
Ger_034303	Ger_003636	1.790056712	S2
Ger_055468	Ger_009550	1.790053238	S2
Ger_055468	Ger_056034	1.790039618	S2
Ger_027537	Ger_017279	1.790029143	S2
Ger_029658	Ger_035779	1.790026949	S2
Ger_029658	Ger_023879	1.790021267	S2
Ger_042032	Ger_038937	1.790018136	S2
Ger_029658	Ger_012566	1.790013067	S2
Ger_053745	Ger_050910	1.790006402	S2
Ger_057053	Ger_027931	1.790004917	S2
Ger_027537	Ger_003023	1.789994584	S2
Ger_057053	Ger_034671	1.789987757	S2
Ger_029658	Ger_023416	1.789954507	S2
Ger_027537	Ger_046594	1.789948375	S2
Ger_051249	Ger_040527	1.789945912	S2
Ger_027537	Ger_020855	1.789944873	S2
Ger_035130	Ger_053969	1.789942622	S2
Ger_053745	Ger_035970	1.78992127	S2
Ger_027537	Ger_047210	1.78991498	S2
Ger_051249	Ger_030807	1.789892244	S2
Ger_026589	Ger_012998	1.789885386	S2
Ger_029658	Ger_032858	1.789870088	S2
Ger_026589	Ger_048893	1.789860485	S2
Ger_042032	Ger_042496	1.789860223	S2
Ger_055468	Ger_054477	1.789858449	S2
Ger_042032	Ger_023634	1.7898449	S2
Ger_057053	Ger_022289	1.789803597	S2
Ger_029663	Ger_003203	1.789803198	S2
Ger_055468	Ger_023608	1.789775002	S2
Ger_055468	Ger_042683	1.789738974	S2
Ger_057052	Ger_013238	1.78973129	S2
Ger_053745	Ger_036781	1.789719517	S2
Ger_051249	Ger_054618	1.789713087	S2
Ger_027537	Ger_022795	1.789708315	S2
Ger_029663	Ger_003052	1.78970495	S2
Ger_037151	Ger_020339	1.789701634	S2
Ger_055468	Ger_005820	1.789701564	S2
Ger_034303	Ger_033194	1.789670138	S2
Ger_023187	Ger_039703	1.78966333	S2
Ger_008738	Ger_009452	1.789630343	S2
Ger_034303	Ger_023404	1.789583927	S2
Ger_029658	Ger_034009	1.789574426	S2
Ger_027537	Ger_040035	1.78953911	S2
Ger_027537	Ger_045556	1.789529571	S2
Ger_023122	Ger_012167	1.789517612	S2
Ger_053745	Ger_024384	1.789515081	S2
Ger_027536	Ger_047950	1.789508808	S2
Ger_029658	Ger_008788	1.789490503	S2
Ger_057053	Ger_038965	1.789485808	S2
Ger_042032	Ger_038548	1.789457093	S2
Ger_035132	Ger_027687	1.78945566	S2
Ger_057053	Ger_014238	1.789432919	S2
Ger_035132	Ger_022695	1.789430682	S2
Ger_034303	Ger_057442	1.789427106	S2
Ger_027537	Ger_002758	1.789425834	S2
Ger_035450	Ger_017875	1.789423077	S2
Ger_053745	Ger_042595	1.789406096	S2
Ger_035131	Ger_046937	1.789396311	S2
Ger_027536	Ger_019267	1.789395839	S2
Ger_035132	Ger_034871	1.789367023	S2
Ger_053745	Ger_005553	1.789364385	S2
Ger_055660	Ger_009310	1.789355793	S2
Ger_008832	Ger_049292	1.78934428	S2
Ger_029658	Ger_031262	1.789332075	S2
Ger_034303	Ger_023832	1.789327412	S2
Ger_029663	Ger_005113	1.789317882	S2
Ger_035132	Ger_010667	1.789313866	S2
Ger_029658	Ger_036040	1.789311321	S2
Ger_035450	Ger_043035	1.789289366	S2
Ger_053745	Ger_002133	1.789241687	S2
Ger_027537	Ger_020906	1.789227517	S2
Ger_027537	Ger_023428	1.789221653	S2
Ger_042032	Ger_013943	1.789210526	S2
Ger_027537	Ger_020213	1.789208494	S2
Ger_042032	Ger_041590	1.789205051	S2
Ger_051249	Ger_004731	1.789204153	S2
Ger_002794	Ger_016031	1.789171566	S2
Ger_051249	Ger_043135	1.789165422	S2
Ger_050657	Ger_044248	1.789160871	S2
Ger_035132	Ger_057576	1.789146379	S2
Ger_051249	Ger_035891	1.789142895	S2
Ger_002794	Ger_044251	1.789132157	S2
Ger_029658	Ger_000375	1.789129119	S2
Ger_034450	Ger_003522	1.789118283	S2
Ger_027537	Ger_034772	1.789114976	S2
Ger_035130	Ger_033529	1.789112097	S2
Ger_042032	Ger_030180	1.7891089	S2
Ger_029658	Ger_034878	1.789103415	S2
Ger_027537	Ger_006774	1.789090247	S2
Ger_029658	Ger_034904	1.789069473	S2
Ger_029658	Ger_004971	1.789050134	S2
Ger_055468	Ger_002427	1.789030344	S2
Ger_008832	Ger_021073	1.789026863	S2
Ger_035450	Ger_030859	1.789024664	S2
Ger_023122	Ger_010912	1.789021215	S2
Ger_055468	Ger_005923	1.788973178	S2
Ger_029658	Ger_005084	1.78897293	S2
Ger_027537	Ger_005161	1.788952534	S2
Ger_029658	Ger_034242	1.788949495	S2
Ger_034450	Ger_012717	1.788936331	S2
Ger_029658	Ger_042431	1.788918278	S2
Ger_029658	Ger_035432	1.788897669	S2
Ger_035130	Ger_028385	1.788883567	S2
Ger_051249	Ger_013384	1.788880304	S2
Ger_035130	Ger_012686	1.788854791	S2
Ger_029658	Ger_048018	1.788854089	S2
Ger_042032	Ger_055645	1.788852679	S2
Ger_034303	Ger_029628	1.788851203	S2
Ger_034303	Ger_015390	1.788794093	S2
Ger_057052	Ger_028133	1.78877008	S2
Ger_053745	Ger_023253	1.788768635	S2
Ger_002794	Ger_005777	1.788766958	S2
Ger_029658	Ger_005027	1.788756667	S2
Ger_026589	Ger_014036	1.788744422	S2
Ger_026589	Ger_012570	1.788739396	S2
Ger_050657	Ger_018440	1.788739076	S2
Ger_027537	Ger_040825	1.788723315	S2
Ger_035450	Ger_042505	1.788711893	S2
Ger_026589	Ger_044116	1.788696462	S2
Ger_050657	Ger_012446	1.78869234	S2
Ger_002794	Ger_000277	1.7886782	S2
Ger_029663	Ger_006537	1.78866445	S2
Ger_029658	Ger_015750	1.788651236	S2
Ger_053745	Ger_005910	1.788632076	S2
Ger_027537	Ger_052725	1.78863168	S2
Ger_023122	Ger_031090	1.788627523	S2
Ger_026589	Ger_032666	1.78861418	S2
Ger_035130	Ger_013687	1.788604173	S2
Ger_029658	Ger_012293	1.78860009	S2
Ger_057053	Ger_004439	1.788598919	S2
Ger_051249	Ger_020828	1.788592889	S2
Ger_055468	Ger_018791	1.788590255	S2
Ger_055468	Ger_048565	1.788530236	S2
Ger_057053	Ger_041552	1.788525599	S2
Ger_035130	Ger_012766	1.788493634	S2
Ger_053745	Ger_035841	1.788493429	S2
Ger_037151	Ger_038747	1.788491305	S2
Ger_026589	Ger_030876	1.788488795	S2
Ger_051249	Ger_051617	1.788478473	S2
Ger_027537	Ger_007435	1.788465009	S2
Ger_051249	Ger_030010	1.78846348	S2
Ger_042032	Ger_045238	1.788435485	S2
Ger_008832	Ger_057522	1.78842867	S2
Ger_051249	Ger_006353	1.788382658	S2
Ger_042032	Ger_018003	1.78838035	S2
Ger_055468	Ger_045823	1.788375842	S2
Ger_029663	Ger_035648	1.788360778	S2
Ger_029658	Ger_009618	1.788353428	S2
Ger_035450	Ger_025720	1.788342637	S2
Ger_029658	Ger_029398	1.788334933	S2
Ger_029658	Ger_054371	1.788325833	S2
Ger_035131	Ger_018090	1.788279857	S2
Ger_053745	Ger_007071	1.788277657	S2
Ger_027537	Ger_047095	1.788269034	S2
Ger_053745	Ger_046960	1.788260551	S2
Ger_029658	Ger_034594	1.788250008	S2
Ger_035132	Ger_035317	1.788249329	S2
Ger_034303	Ger_010363	1.788240593	S2
Ger_035131	Ger_021613	1.788233392	S2
Ger_051249	Ger_039143	1.78822908	S2
Ger_051249	Ger_028222	1.788203666	S2
Ger_027537	Ger_036437	1.788203131	S2
Ger_023187	Ger_044600	1.788199424	S2
Ger_053745	Ger_036479	1.788190504	S2
Ger_047828	Ger_000186	1.788188867	S2
Ger_027537	Ger_045068	1.788184669	S2
Ger_027537	Ger_017494	1.788166466	S2
Ger_026589	Ger_000658	1.788156863	S2
Ger_035450	Ger_045521	1.788155096	S2
Ger_027537	Ger_045956	1.788152553	S2
Ger_057053	Ger_048980	1.788138337	S2
Ger_027537	Ger_039605	1.788106088	S2
Ger_042032	Ger_001302	1.788094543	S2
Ger_027537	Ger_023359	1.78808724	S2
Ger_027537	Ger_035649	1.788084729	S2
Ger_027537	Ger_036875	1.788079196	S2
Ger_035450	Ger_049354	1.788060104	S2
Ger_057053	Ger_009951	1.788037383	S2
Ger_023122	Ger_002640	1.788031418	S2
Ger_008126	Ger_030999	1.788029028	S2
Ger_027537	Ger_039987	1.788018983	S2
Ger_026589	Ger_053253	1.788017367	S2
Ger_029658	Ger_051960	1.788007095	S2
Ger_032311	Ger_002430	1.788006953	S2
Ger_034303	Ger_032416	1.78800324	S2
Ger_029658	Ger_039653	1.787977641	S2
Ger_034450	Ger_002169	1.787965575	S2
Ger_029658	Ger_026255	1.787926489	S2
Ger_057053	Ger_044427	1.787896107	S2
Ger_037151	Ger_020008	1.787880053	S2
Ger_042032	Ger_005042	1.787872287	S2
Ger_029658	Ger_042430	1.787866904	S2
Ger_035131	Ger_013127	1.787805261	S2
Ger_051249	Ger_015277	1.787794913	S2
Ger_055660	Ger_023456	1.78775463	S2
Ger_029658	Ger_054002	1.787734085	S2
Ger_026589	Ger_021648	1.787687187	S2
Ger_029658	Ger_036406	1.787674706	S2
Ger_007781	Ger_009627	1.787662546	S2
Ger_057053	Ger_027397	1.787643084	S2
Ger_026589	Ger_006304	1.787584788	S2
Ger_029658	Ger_034834	1.787562001	S2
Ger_023187	Ger_022813	1.787536955	S2
Ger_027537	Ger_014084	1.787534452	S2
Ger_008738	Ger_053557	1.787520736	S2
Ger_034303	Ger_035508	1.787427437	S2
Ger_026589	Ger_004619	1.787418177	S2
Ger_023122	Ger_041459	1.787417402	S2
Ger_035450	Ger_003307	1.787412668	S2
Ger_008832	Ger_018769	1.787379161	S2
Ger_035132	Ger_030363	1.787375202	S2
Ger_035130	Ger_024692	1.787366044	S2
Ger_037151	Ger_024610	1.787364746	S2
Ger_055468	Ger_031262	1.787337771	S2
Ger_055468	Ger_047918	1.787333394	S2
Ger_027537	Ger_052977	1.787322638	S2
Ger_023187	Ger_017640	1.787320843	S2
Ger_029658	Ger_015385	1.787319028	S2
Ger_027537	Ger_038609	1.787291087	S2
Ger_053745	Ger_017773	1.787287276	S2
Ger_026589	Ger_017452	1.787286561	S2
Ger_035450	Ger_051369	1.787282842	S2
Ger_027785	Ger_018859	1.787252093	S2
Ger_035130	Ger_052799	1.787237795	S2
Ger_051249	Ger_010046	1.787237215	S2
Ger_053745	Ger_053129	1.787222362	S2
Ger_042032	Ger_028592	1.787218993	S2
Ger_037151	Ger_009338	1.787179026	S2
Ger_053745	Ger_005455	1.787171714	S2
Ger_034303	Ger_005770	1.787155458	S2
Ger_027537	Ger_037515	1.787143295	S2
Ger_053745	Ger_057130	1.787129481	S2
Ger_026589	Ger_013944	1.787125247	S2
Ger_035450	Ger_003656	1.787122807	S2
Ger_029658	Ger_044699	1.787079219	S2
Ger_050657	Ger_029012	1.787040013	S2
Ger_027537	Ger_046072	1.787011968	S2
Ger_051249	Ger_000984	1.786995806	S2
Ger_029658	Ger_050663	1.786993079	S2
Ger_027537	Ger_019572	1.786968207	S2
Ger_029658	Ger_027746	1.78693326	S2
Ger_051249	Ger_020360	1.786919129	S2
Ger_029658	Ger_024137	1.786916997	S2
Ger_027537	Ger_001739	1.786916504	S2
Ger_035132	Ger_036052	1.786896656	S2
Ger_050657	Ger_019929	1.786890821	S2
Ger_035132	Ger_013994	1.786885849	S2
Ger_055660	Ger_029558	1.78686184	S2
Ger_051249	Ger_054883	1.786832494	S2
Ger_023122	Ger_006259	1.78681305	S2
Ger_026589	Ger_030022	1.786807317	S2
Ger_042032	Ger_010974	1.786787693	S2
Ger_035132	Ger_055591	1.786772027	S2
Ger_026589	Ger_009184	1.786764456	S2
Ger_042032	Ger_040667	1.786756091	S2
Ger_027536	Ger_013463	1.786735712	S2
Ger_055468	Ger_012099	1.786734189	S2
Ger_029658	Ger_052585	1.786730325	S2
Ger_008832	Ger_005667	1.786704119	S2
Ger_042032	Ger_057082	1.786699943	S2
Ger_042032	Ger_032779	1.78668766	S2
Ger_051249	Ger_017241	1.786684676	S2
Ger_027537	Ger_049555	1.786672514	S2
Ger_027537	Ger_054397	1.78664899	S2
Ger_029658	Ger_051445	1.786612824	S2
Ger_027536	Ger_009332	1.786602031	S2
Ger_055468	Ger_014722	1.786600596	S2
Ger_057053	Ger_009815	1.786596953	S2
Ger_027537	Ger_021806	1.786593357	S2
Ger_053745	Ger_027448	1.786580596	S2
Ger_002794	Ger_006263	1.786568548	S2
Ger_027536	Ger_027241	1.786556523	S2
Ger_023122	Ger_032721	1.786554827	S2
Ger_035450	Ger_047177	1.786514283	S2
Ger_051249	Ger_022655	1.786508147	S2
Ger_035132	Ger_005646	1.78645651	S2
Ger_035132	Ger_033705	1.786455719	S2
Ger_023122	Ger_018058	1.786450406	S2
Ger_042032	Ger_046936	1.786438164	S2
Ger_051249	Ger_006244	1.78643203	S2
Ger_051249	Ger_023356	1.786422239	S2
Ger_057053	Ger_027469	1.786418102	S2
Ger_008126	Ger_000121	1.786405209	S2
Ger_034303	Ger_029991	1.786403358	S2
Ger_055468	Ger_035251	1.786398838	S2
Ger_053745	Ger_052612	1.786387216	S2
Ger_023122	Ger_040119	1.786377438	S2
Ger_051249	Ger_057247	1.786362987	S2
Ger_035450	Ger_004349	1.786349416	S2
Ger_055660	Ger_025489	1.786325768	S2
Ger_051249	Ger_009411	1.786313252	S2
Ger_051249	Ger_033841	1.786304724	S2
Ger_053745	Ger_028758	1.78630403	S2
Ger_035132	Ger_002762	1.78629939	S2
Ger_027537	Ger_054240	1.786285051	S2
Ger_042032	Ger_039362	1.786283382	S2
Ger_029658	Ger_030028	1.786239714	S2
Ger_008738	Ger_000547	1.786237304	S2
Ger_057053	Ger_012846	1.786222885	S2
Ger_035130	Ger_014232	1.786213318	S2
Ger_008832	Ger_009160	1.786212799	S2
Ger_050657	Ger_022499	1.786190165	S2
Ger_008832	Ger_047391	1.786188643	S2
Ger_032312	Ger_044383	1.78617261	S2
Ger_050657	Ger_017865	1.786131509	S2
Ger_055468	Ger_034563	1.786113653	S2
Ger_026589	Ger_039559	1.786077205	S2
Ger_035450	Ger_023642	1.786077164	S2
Ger_034303	Ger_040669	1.786057736	S2
Ger_034303	Ger_031029	1.786056762	S2
Ger_055468	Ger_035274	1.786040125	S2
Ger_055468	Ger_055456	1.786036964	S2
Ger_026589	Ger_031277	1.785995008	S2
Ger_035130	Ger_052398	1.785987398	S2
Ger_057053	Ger_029452	1.785986851	S2
Ger_035450	Ger_002065	1.785971044	S2
Ger_035450	Ger_013797	1.785958777	S2
Ger_029663	Ger_029140	1.785955755	S2
Ger_055468	Ger_017883	1.78595478	S2
Ger_029663	Ger_046947	1.7859248	S2
Ger_035132	Ger_054061	1.785918795	S2
Ger_055468	Ger_032780	1.785897991	S2
Ger_055468	Ger_029385	1.785862732	S2
Ger_026589	Ger_032434	1.785856899	S2
Ger_026589	Ger_014947	1.785817975	S2
Ger_041113	Ger_029348	1.785817341	S2
Ger_027536	Ger_018867	1.785778109	S2
Ger_057052	Ger_000010	1.785766446	S2
Ger_035132	Ger_026883	1.785739291	S2
Ger_055468	Ger_010218	1.785730509	S2
Ger_048910	Ger_045521	1.785728324	S2
Ger_053745	Ger_053266	1.785699184	S2
Ger_051249	Ger_054429	1.785678862	S2
Ger_027537	Ger_025181	1.78564882	S2
Ger_035130	Ger_048898	1.785634589	S2
Ger_042032	Ger_015834	1.785619818	S2
Ger_008126	Ger_015676	1.785617429	S2
Ger_008738	Ger_027769	1.785608019	S2
Ger_053747	Ger_033050	1.785584453	S2
Ger_027537	Ger_021970	1.785572123	S2
Ger_027537	Ger_006720	1.785562718	S2
Ger_050657	Ger_035753	1.785546919	S2
Ger_027536	Ger_019897	1.785522615	S2
Ger_027537	Ger_023018	1.785493548	S2
Ger_051249	Ger_009003	1.785466453	S2
Ger_008832	Ger_037025	1.785448517	S2
Ger_026589	Ger_020696	1.785424451	S2
Ger_035132	Ger_007926	1.785390778	S2
Ger_042032	Ger_009538	1.78538512	S2
Ger_029658	Ger_020025	1.785367152	S2
Ger_034450	Ger_057048	1.785336229	S2
Ger_053745	Ger_011766	1.7853052	S2
Ger_029658	Ger_040335	1.785297636	S2
Ger_053747	Ger_014214	1.78529715	S2
Ger_035132	Ger_034915	1.785293884	S2
Ger_042032	Ger_015212	1.785274941	S2
Ger_027537	Ger_006236	1.785261359	S2
Ger_029658	Ger_048082	1.785241158	S2
Ger_055660	Ger_021778	1.785240482	S2
Ger_027537	Ger_003302	1.785225859	S2
Ger_057053	Ger_041176	1.785208792	S2
Ger_053745	Ger_025765	1.785194599	S2
Ger_053745	Ger_005937	1.785159533	S2
Ger_008832	Ger_020561	1.785102966	S2
Ger_029658	Ger_014321	1.785087494	S2
Ger_055468	Ger_006712	1.785075083	S2
Ger_057053	Ger_042086	1.785071919	S2
Ger_053745	Ger_021076	1.78506912	S2
Ger_055468	Ger_002720	1.785054433	S2
Ger_026589	Ger_027519	1.785029312	S2
Ger_029658	Ger_029628	1.785003224	S2
Ger_035132	Ger_054584	1.784997883	S2
Ger_027536	Ger_003584	1.784972451	S2
Ger_055660	Ger_057347	1.784962106	S2
Ger_051249	Ger_054208	1.784950674	S2
Ger_053745	Ger_025019	1.784947456	S2
Ger_029658	Ger_047364	1.784942298	S2
Ger_008832	Ger_021533	1.784938018	S2
Ger_035130	Ger_032808	1.784935338	S2
Ger_002794	Ger_041540	1.784922319	S2
Ger_029658	Ger_027547	1.784918359	S2
Ger_057053	Ger_030759	1.78491152	S2
Ger_029663	Ger_004021	1.784887577	S2
Ger_029658	Ger_005529	1.784877898	S2
Ger_051249	Ger_041877	1.784873399	S2
Ger_035450	Ger_004950	1.784855959	S2
Ger_035450	Ger_023221	1.784817347	S2
Ger_008832	Ger_000232	1.784798931	S2
Ger_035450	Ger_028877	1.784789211	S2
Ger_053745	Ger_043137	1.784782562	S2
Ger_027537	Ger_003326	1.784778964	S2
Ger_051249	Ger_044420	1.784760609	S2
Ger_051249	Ger_021872	1.784736776	S2
Ger_034303	Ger_034277	1.784730527	S2
Ger_051249	Ger_047636	1.784725668	S2
Ger_051249	Ger_048041	1.784719525	S2
Ger_027537	Ger_048182	1.784712463	S2
Ger_023122	Ger_048090	1.784690814	S2
Ger_023266	Ger_033392	1.784684388	S2
Ger_053745	Ger_013449	1.784683343	S2
Ger_008832	Ger_027114	1.784675441	S2
Ger_057053	Ger_010474	1.784671527	S2
Ger_055468	Ger_014451	1.784668192	S2
Ger_008738	Ger_043289	1.784657159	S2
Ger_042032	Ger_023080	1.784649889	S2
Ger_055468	Ger_022974	1.784646081	S2
Ger_026589	Ger_013908	1.784622274	S2
Ger_027537	Ger_021814	1.784607816	S2
Ger_051249	Ger_055821	1.784598652	S2
Ger_042032	Ger_019692	1.784595486	S2
Ger_037151	Ger_010222	1.784588207	S2
Ger_027537	Ger_046362	1.784578771	S2
Ger_042032	Ger_029180	1.784570833	S2
Ger_051249	Ger_018051	1.784564763	S2
Ger_029658	Ger_025167	1.784553107	S2
Ger_035132	Ger_001739	1.784552135	S2
Ger_027537	Ger_044995	1.78454637	S2
Ger_037151	Ger_000172	1.784507893	S2
Ger_047828	Ger_050843	1.784496696	S2
Ger_042032	Ger_047198	1.784487539	S2
Ger_051249	Ger_007420	1.784485091	S2
Ger_009064	Ger_016308	1.784456843	S2
Ger_027537	Ger_037027	1.784453567	S2
Ger_008126	Ger_053597	1.784452817	S2
Ger_034450	Ger_014741	1.784436569	S2
Ger_027785	Ger_047179	1.784425526	S2
Ger_055468	Ger_013508	1.784420194	S2
Ger_008832	Ger_052089	1.78441995	S2
Ger_055468	Ger_006141	1.784393772	S2
Ger_037151	Ger_057081	1.784380891	S2
Ger_026589	Ger_053557	1.784363853	S2
Ger_027537	Ger_002091	1.784350049	S2
Ger_027537	Ger_028885	1.78434813	S2
Ger_035130	Ger_057093	1.784327353	S2
Ger_051249	Ger_004079	1.784318813	S2
Ger_023266	Ger_053789	1.784316138	S2
Ger_026589	Ger_012122	1.784280785	S2
Ger_051249	Ger_020161	1.784163482	S2
Ger_057052	Ger_028476	1.784152397	S2
Ger_027537	Ger_048305	1.784130314	S2
Ger_051249	Ger_021944	1.784123628	S2
Ger_055660	Ger_046977	1.784111906	S2
Ger_008832	Ger_019828	1.784109218	S2
Ger_008832	Ger_040611	1.784105393	S2
Ger_055468	Ger_032272	1.784096689	S2
Ger_055468	Ger_041907	1.784085216	S2
Ger_053745	Ger_020890	1.784072975	S2
Ger_053745	Ger_039151	1.784065684	S2
Ger_055468	Ger_057709	1.784051039	S2
Ger_035132	Ger_037255	1.784043956	S2
Ger_035450	Ger_023581	1.784030865	S2
Ger_051249	Ger_032827	1.784027537	S2
Ger_042032	Ger_024562	1.784018985	S2
Ger_023266	Ger_023299	1.784007579	S2
Ger_007781	Ger_050667	1.783991364	S2
Ger_035132	Ger_022906	1.783985977	S2
Ger_029658	Ger_002379	1.78397687	S2
Ger_029658	Ger_038057	1.783955459	S2
Ger_029658	Ger_014123	1.783936357	S2
Ger_051249	Ger_000168	1.78391035	S2
Ger_026589	Ger_014356	1.783909255	S2
Ger_026589	Ger_023399	1.783884596	S2
Ger_029658	Ger_010914	1.783878841	S2
Ger_042032	Ger_031077	1.783866263	S2
Ger_026589	Ger_008547	1.783852354	S2
Ger_029658	Ger_046357	1.78383422	S2
Ger_051249	Ger_023555	1.783833269	S2
Ger_026589	Ger_023695	1.783815299	S2
Ger_008738	Ger_019484	1.783801706	S2
Ger_027537	Ger_049111	1.783795749	S2
Ger_029658	Ger_051283	1.783793757	S2
Ger_027537	Ger_003590	1.783781456	S2
Ger_029658	Ger_018768	1.783740515	S2
Ger_027537	Ger_029204	1.783660169	S2
Ger_027537	Ger_025718	1.783645272	S2
Ger_026589	Ger_001299	1.783643433	S2
Ger_055660	Ger_009605	1.78362153	S2
Ger_042032	Ger_009900	1.783614893	S2
Ger_051249	Ger_038952	1.783613438	S2
Ger_032312	Ger_020738	1.783580069	S2
Ger_029658	Ger_010933	1.783576736	S2
Ger_053745	Ger_019674	1.783570951	S2
Ger_034450	Ger_000545	1.783561406	S2
Ger_008832	Ger_016997	1.783542128	S2
Ger_057053	Ger_042722	1.783541877	S2
Ger_023266	Ger_028788	1.783498951	S2
Ger_002794	Ger_027682	1.783496699	S2
Ger_055468	Ger_012042	1.783452568	S2
Ger_029658	Ger_043253	1.783447785	S2
Ger_047828	Ger_024829	1.783432792	S2
Ger_029658	Ger_001140	1.783428594	S2
Ger_055468	Ger_028752	1.783366828	S2
Ger_034303	Ger_014594	1.783361199	S2
Ger_002794	Ger_029483	1.783345647	S2
Ger_026589	Ger_002917	1.783334768	S2
Ger_023187	Ger_004559	1.783317374	S2
Ger_051249	Ger_029402	1.783307684	S2
Ger_042032	Ger_029719	1.783238214	S2
Ger_053745	Ger_043089	1.783233928	S2
Ger_023122	Ger_018757	1.783226383	S2
Ger_055468	Ger_056281	1.783219363	S2
Ger_042032	Ger_057035	1.783211962	S2
Ger_053745	Ger_000819	1.783203384	S2
Ger_042032	Ger_013163	1.783193117	S2
Ger_026589	Ger_042690	1.783188532	S2
Ger_008832	Ger_011050	1.783186068	S2
Ger_029658	Ger_056383	1.783141272	S2
Ger_002794	Ger_018939	1.783132993	S2
Ger_035450	Ger_012931	1.783110372	S2
Ger_029663	Ger_001238	1.783109266	S2
Ger_042032	Ger_042714	1.783106821	S2
Ger_027537	Ger_002162	1.783096458	S2
Ger_042032	Ger_053501	1.783094481	S2
Ger_026589	Ger_007450	1.783066623	S2
Ger_026589	Ger_048185	1.783031692	S2
Ger_051249	Ger_046494	1.782997176	S2
Ger_027536	Ger_002429	1.782980804	S2
Ger_051249	Ger_005542	1.782968123	S2
Ger_053745	Ger_025470	1.782957619	S2
Ger_029663	Ger_000412	1.782936521	S2
Ger_051249	Ger_015797	1.782931808	S2
Ger_027537	Ger_001710	1.7829294	S2
Ger_008738	Ger_027283	1.782916277	S2
Ger_051249	Ger_032749	1.782910651	S2
Ger_029658	Ger_012862	1.782896438	S2
Ger_035450	Ger_023637	1.782885873	S2
Ger_026589	Ger_043011	1.782860728	S2
Ger_051249	Ger_002280	1.782823719	S2
Ger_032311	Ger_000604	1.782792184	S2
Ger_027536	Ger_018807	1.782751337	S2
Ger_027537	Ger_004780	1.782746969	S2
Ger_026589	Ger_021771	1.782736841	S2
Ger_057053	Ger_015709	1.78272627	S2
Ger_002794	Ger_023531	1.782706764	S2
Ger_027537	Ger_009473	1.78269444	S2
Ger_042032	Ger_030282	1.782670222	S2
Ger_042032	Ger_002820	1.782670181	S2
Ger_027537	Ger_035077	1.782651533	S2
Ger_035450	Ger_049442	1.78264341	S2
Ger_035132	Ger_052290	1.782634554	S2
Ger_055468	Ger_040808	1.782620571	S2
Ger_041113	Ger_003584	1.782579182	S2
Ger_042032	Ger_043359	1.782574898	S2
Ger_035132	Ger_012167	1.782565406	S2
Ger_055468	Ger_001652	1.782553138	S2
Ger_035132	Ger_001710	1.782546021	S2
Ger_023187	Ger_027744	1.782538251	S2
Ger_008832	Ger_024011	1.78252725	S2
Ger_055468	Ger_050240	1.782506105	S2
Ger_023187	Ger_017490	1.78245176	S2
Ger_027537	Ger_035505	1.782449548	S2
Ger_055468	Ger_014186	1.782420519	S2
Ger_029658	Ger_035454	1.782410561	S2
Ger_050657	Ger_034074	1.782404544	S2
Ger_035450	Ger_043048	1.782403468	S2
Ger_027537	Ger_011791	1.782401381	S2
Ger_051249	Ger_006545	1.782396838	S2
Ger_055468	Ger_018128	1.782389346	S2
Ger_029658	Ger_014537	1.782388315	S2
Ger_042032	Ger_049543	1.782331022	S2
Ger_035450	Ger_006044	1.782321344	S2
Ger_027785	Ger_005660	1.782307005	S2
Ger_002794	Ger_011786	1.782297097	S2
Ger_023122	Ger_019651	1.782290459	S2
Ger_029658	Ger_036475	1.782283181	S2
Ger_035132	Ger_013063	1.78226213	S2
Ger_050657	Ger_029701	1.782231655	S2
Ger_026589	Ger_020460	1.782200112	S2
Ger_027537	Ger_052022	1.782195374	S2
Ger_026589	Ger_009750	1.782187507	S2
Ger_055468	Ger_053763	1.782183638	S2
Ger_051249	Ger_008855	1.782169338	S2
Ger_002794	Ger_028695	1.782164824	S2
Ger_055468	Ger_014561	1.782160154	S2
Ger_055468	Ger_055843	1.782155752	S2
Ger_055468	Ger_000071	1.782148173	S2
Ger_053745	Ger_050112	1.782145156	S2
Ger_051249	Ger_026907	1.782128188	S2
Ger_055468	Ger_032701	1.782125615	S2
Ger_055468	Ger_054702	1.782124099	S2
Ger_027537	Ger_022279	1.782108979	S2
Ger_026589	Ger_053056	1.782108134	S2
Ger_053747	Ger_042435	1.782090148	S2
Ger_029658	Ger_029092	1.782079156	S2
Ger_027537	Ger_031676	1.782075458	S2
Ger_027537	Ger_023823	1.782073293	S2
Ger_026589	Ger_006016	1.782062673	S2
Ger_047828	Ger_052241	1.782022933	S2
Ger_027537	Ger_052211	1.782021366	S2
Ger_041113	Ger_053684	1.782004809	S2
Ger_029663	Ger_002708	1.782001114	S2
Ger_002794	Ger_028791	1.781994742	S2
Ger_042032	Ger_021100	1.781981399	S2
Ger_035130	Ger_009871	1.781975263	S2
Ger_027537	Ger_015673	1.781966387	S2
Ger_029658	Ger_005010	1.78193399	S2
Ger_051249	Ger_048893	1.781931353	S2
Ger_034303	Ger_031729	1.781911555	S2
Ger_042032	Ger_023196	1.781897587	S2
Ger_042032	Ger_009283	1.781890211	S2
Ger_057053	Ger_032754	1.781864155	S2
Ger_055660	Ger_013772	1.781858313	S2
Ger_026589	Ger_027087	1.781832594	S2
Ger_042032	Ger_045203	1.781830137	S2
Ger_027537	Ger_012397	1.78182518	S2
Ger_029658	Ger_047306	1.781806803	S2
Ger_026589	Ger_019917	1.781790326	S2
Ger_042032	Ger_019069	1.78178544	S2
Ger_029658	Ger_004816	1.781779517	S2
Ger_027537	Ger_015710	1.781773462	S2
Ger_023122	Ger_057466	1.781720026	S2
Ger_029658	Ger_012956	1.781718087	S2
Ger_035131	Ger_033813	1.781709693	S2
Ger_035450	Ger_029496	1.781695122	S2
Ger_027537	Ger_007619	1.781685573	S2
Ger_042032	Ger_050110	1.781681033	S2
Ger_042032	Ger_037907	1.781657937	S2
Ger_051249	Ger_025725	1.781653312	S2
Ger_008126	Ger_014538	1.781651264	S2
Ger_042032	Ger_028182	1.781639337	S2
Ger_055468	Ger_049294	1.781633997	S2
Ger_029663	Ger_006311	1.781616682	S2
Ger_029658	Ger_050520	1.781602119	S2
Ger_057053	Ger_031000	1.781579113	S2
Ger_042032	Ger_057011	1.781576113	S2
Ger_051249	Ger_019480	1.781572602	S2
Ger_042032	Ger_001188	1.781540818	S2
Ger_023187	Ger_053509	1.781518157	S2
Ger_029663	Ger_012325	1.781509387	S2
Ger_042032	Ger_015679	1.781507465	S2
Ger_051249	Ger_054410	1.781504922	S2
Ger_035130	Ger_020660	1.781504399	S2
Ger_035450	Ger_052693	1.781499475	S2
Ger_026589	Ger_039853	1.781476601	S2
Ger_029658	Ger_005334	1.781460988	S2
Ger_026589	Ger_054026	1.781451882	S2
Ger_027537	Ger_046459	1.781442119	S2
Ger_035132	Ger_058549	1.781441734	S2
Ger_035130	Ger_021227	1.781426041	S2
Ger_008832	Ger_023266	1.781407576	S2
Ger_053745	Ger_050616	1.781396313	S2
Ger_029663	Ger_021933	1.781392202	S2
Ger_055660	Ger_024915	1.781377154	S2
Ger_027537	Ger_015351	1.78135981	S2
Ger_042032	Ger_057292	1.781350887	S2
Ger_037151	Ger_005489	1.781344433	S2
Ger_051249	Ger_053716	1.781315616	S2
Ger_023122	Ger_015937	1.781240649	S2
Ger_029663	Ger_015962	1.781197114	S2
Ger_029663	Ger_031500	1.781193213	S2
Ger_029658	Ger_008363	1.781185135	S2
Ger_023187	Ger_013550	1.781181193	S2
Ger_027537	Ger_031495	1.781177139	S2
Ger_051249	Ger_020600	1.781163681	S2
Ger_051249	Ger_057117	1.7811515	S2
Ger_027537	Ger_022111	1.781140679	S2
Ger_051249	Ger_014355	1.781140546	S2
Ger_055468	Ger_041681	1.781134023	S2
Ger_051249	Ger_010252	1.781120798	S2
Ger_008126	Ger_049540	1.78111712	S2
Ger_053745	Ger_039072	1.781113509	S2
Ger_029658	Ger_029772	1.781112372	S2
Ger_057053	Ger_015545	1.781067927	S2
Ger_015545	Ger_014076	1.781067737	S2
Ger_057053	Ger_020407	1.781061819	S2
Ger_027536	Ger_025644	1.781019342	S2
Ger_051249	Ger_031167	1.781015149	S2
Ger_029658	Ger_020736	1.78100844	S2
Ger_051249	Ger_026910	1.780963479	S2
Ger_022639	Ger_040191	1.780956465	S2
Ger_035130	Ger_046695	1.780927262	S2
Ger_008738	Ger_022159	1.780916168	S2
Ger_023122	Ger_021091	1.780801171	S2
Ger_027537	Ger_054429	1.780792456	S2
Ger_002794	Ger_036800	1.780791625	S2
Ger_057053	Ger_049135	1.780770104	S2
Ger_027537	Ger_055460	1.780755369	S2
Ger_057053	Ger_028444	1.780736239	S2
Ger_027537	Ger_007869	1.780729226	S2
Ger_023122	Ger_041531	1.780721648	S2
Ger_027537	Ger_030838	1.780720155	S2
Ger_055468	Ger_008001	1.780715568	S2
Ger_035450	Ger_028670	1.780705165	S2
Ger_057053	Ger_018590	1.78069211	S2
Ger_051249	Ger_054845	1.780683188	S2
Ger_035130	Ger_020751	1.78066952	S2
Ger_027537	Ger_045942	1.780657136	S2
Ger_026589	Ger_002477	1.780652173	S2
Ger_027537	Ger_006519	1.780636815	S2
Ger_057053	Ger_019963	1.780633388	S2
Ger_051249	Ger_048699	1.780616195	S2
Ger_029658	Ger_000450	1.780607334	S2
Ger_053745	Ger_026371	1.780605517	S2
Ger_023187	Ger_001652	1.780590477	S2
Ger_051249	Ger_030365	1.780580478	S2
Ger_035130	Ger_018356	1.780579211	S2
Ger_027537	Ger_033347	1.78057824	S2
Ger_055468	Ger_027829	1.780578206	S2
Ger_029658	Ger_014254	1.780577089	S2
Ger_053745	Ger_003483	1.78057589	S2
Ger_029658	Ger_020475	1.78056097	S2
Ger_057053	Ger_011813	1.780466039	S2
Ger_023122	Ger_029151	1.780462709	S2
Ger_027537	Ger_019530	1.780456755	S2
Ger_053745	Ger_014377	1.780432932	S2
Ger_035131	Ger_014657	1.780429977	S2
Ger_027537	Ger_002723	1.780420961	S2
Ger_051249	Ger_057242	1.780420222	S2
Ger_026589	Ger_010971	1.780417415	S2
Ger_035450	Ger_029225	1.780388975	S2
Ger_047828	Ger_000098	1.780388087	S2
Ger_027537	Ger_000149	1.78037592	S2
Ger_055468	Ger_048729	1.780371811	S2
Ger_057052	Ger_019542	1.78036308	S2
Ger_027537	Ger_007971	1.78035751	S2
Ger_027536	Ger_046511	1.780353437	S2
Ger_035130	Ger_051930	1.780312484	S2
Ger_035132	Ger_024413	1.780310682	S2
Ger_029658	Ger_029453	1.780305065	S2
Ger_035450	Ger_053452	1.780244442	S2
Ger_035130	Ger_025527	1.780239803	S2
Ger_023187	Ger_033281	1.780232197	S2
Ger_057052	Ger_042470	1.780228756	S2
Ger_027537	Ger_035493	1.780218104	S2
Ger_027537	Ger_041264	1.780207322	S2
Ger_041113	Ger_048213	1.780184202	S2
Ger_055660	Ger_048696	1.780171144	S2
Ger_027537	Ger_025835	1.780156871	S2
Ger_057053	Ger_015017	1.780146403	S2
Ger_029658	Ger_040025	1.780135214	S2
Ger_027537	Ger_002244	1.78010349	S2
Ger_053745	Ger_048871	1.780101707	S2
Ger_029658	Ger_004048	1.780100645	S2
Ger_055468	Ger_017978	1.780100149	S2
Ger_053745	Ger_017369	1.780093303	S2
Ger_023187	Ger_003434	1.780093124	S2
Ger_055660	Ger_047917	1.780087496	S2
Ger_029663	Ger_031577	1.780075808	S2
Ger_035450	Ger_021419	1.780071927	S2
Ger_013900	Ger_044469	1.780055874	S2
Ger_027537	Ger_025884	1.780037507	S2
Ger_027537	Ger_034676	1.780037126	S2
Ger_042032	Ger_044189	1.780031554	S2
Ger_027537	Ger_018778	1.780020945	S2
Ger_035450	Ger_051007	1.780012879	S2
Ger_035450	Ger_028856	1.780010389	S2
Ger_042032	Ger_008568	1.780007905	S2
Ger_050657	Ger_020808	1.779996419	S2
Ger_029658	Ger_028448	1.779994378	S2
Ger_051249	Ger_027689	1.779977716	S2
Ger_035132	Ger_057647	1.779976096	S2
Ger_034303	Ger_008474	1.779959617	S2
Ger_057053	Ger_014709	1.77993899	S2
Ger_027537	Ger_003214	1.77991679	S2
Ger_053745	Ger_016544	1.779915218	S2
Ger_029658	Ger_046328	1.77990733	S2
Ger_027537	Ger_047154	1.779878486	S2
Ger_029658	Ger_017305	1.779877784	S2
Ger_034303	Ger_018525	1.779873644	S2
Ger_051249	Ger_047305	1.779864802	S2
Ger_050657	Ger_053369	1.779858374	S2
Ger_035130	Ger_034003	1.779845102	S2
Ger_008126	Ger_025278	1.77982382	S2
Ger_023266	Ger_035521	1.779810173	S2
Ger_051249	Ger_050595	1.779783727	S2
Ger_035450	Ger_046854	1.779762953	S2
Ger_027537	Ger_000523	1.779733763	S2
Ger_053745	Ger_047590	1.779715178	S2
Ger_029658	Ger_004387	1.779705058	S2
Ger_055660	Ger_009954	1.779703568	S2
Ger_009064	Ger_012867	1.779698358	S2
Ger_027537	Ger_043232	1.77968978	S2
Ger_051249	Ger_019366	1.779685819	S2
Ger_027537	Ger_008053	1.779671585	S2
Ger_035132	Ger_008288	1.779662282	S2
Ger_042032	Ger_011416	1.779650061	S2
Ger_009064	Ger_007875	1.779647471	S2
Ger_055660	Ger_000685	1.779640515	S2
Ger_055468	Ger_051187	1.779617282	S2
Ger_051249	Ger_010205	1.77961303	S2
Ger_029658	Ger_050519	1.779600378	S2
Ger_057053	Ger_053361	1.779594675	S2
Ger_035132	Ger_014800	1.779583009	S2
Ger_051249	Ger_030592	1.779575705	S2
Ger_027537	Ger_029404	1.779567356	S2
Ger_029658	Ger_009449	1.779566181	S2
Ger_008126	Ger_044504	1.779548228	S2
Ger_037151	Ger_008090	1.779540862	S2
Ger_008832	Ger_055767	1.779534915	S2
Ger_008832	Ger_045665	1.779473455	S2
Ger_051249	Ger_050788	1.77945705	S2
Ger_029663	Ger_036840	1.779452396	S2
Ger_035130	Ger_038642	1.779431389	S2
Ger_053745	Ger_053635	1.779394765	S2
Ger_055660	Ger_054559	1.779374199	S2
Ger_055468	Ger_039774	1.779352351	S2
Ger_051249	Ger_053292	1.77935039	S2
Ger_029658	Ger_020008	1.779349676	S2
Ger_042032	Ger_023607	1.779346998	S2
Ger_029663	Ger_009695	1.779346973	S2
Ger_029658	Ger_013368	1.779343351	S2
Ger_029658	Ger_018474	1.779330871	S2
Ger_055468	Ger_027818	1.779298977	S2
Ger_053747	Ger_029344	1.779291954	S2
Ger_034303	Ger_018231	1.779286551	S2
Ger_051249	Ger_016139	1.779278924	S2
Ger_026589	Ger_031905	1.779271555	S2
Ger_055468	Ger_031036	1.779260716	S2
Ger_035130	Ger_040286	1.779260336	S2
Ger_035132	Ger_041101	1.779239081	S2
Ger_027536	Ger_052445	1.779236949	S2
Ger_027536	Ger_020661	1.779223487	S2
Ger_027537	Ger_046915	1.779220875	S2
Ger_034450	Ger_030431	1.779197732	S2
Ger_053745	Ger_028433	1.779182574	S2
Ger_055468	Ger_046910	1.779178215	S2
Ger_035132	Ger_007802	1.779178164	S2
Ger_023187	Ger_031868	1.779168288	S2
Ger_026589	Ger_010231	1.779153372	S2
Ger_027536	Ger_036500	1.779119392	S2
Ger_051249	Ger_032079	1.779112514	S2
Ger_029658	Ger_025143	1.778993375	S2
Ger_027537	Ger_029093	1.778961035	S2
Ger_035132	Ger_055769	1.778952642	S2
Ger_051249	Ger_057395	1.778945137	S2
Ger_055660	Ger_053673	1.778935593	S2
Ger_051249	Ger_047031	1.77892973	S2
Ger_023122	Ger_032343	1.778924017	S2
Ger_035132	Ger_019611	1.778915521	S2
Ger_055468	Ger_040414	1.778883856	S2
Ger_027536	Ger_047700	1.778847072	S2
Ger_034303	Ger_047077	1.778819384	S2
Ger_029658	Ger_014384	1.778817882	S2
Ger_027537	Ger_033351	1.778812593	S2
Ger_027536	Ger_026833	1.778785789	S2
Ger_042032	Ger_042956	1.778785452	S2
Ger_035132	Ger_006485	1.778769853	S2
Ger_035132	Ger_003928	1.778765717	S2
Ger_055468	Ger_039902	1.778738334	S2
Ger_035450	Ger_006622	1.778733143	S2
Ger_051249	Ger_049492	1.778719373	S2
Ger_051249	Ger_014027	1.778716948	S2
Ger_029658	Ger_026965	1.77870355	S2
Ger_027537	Ger_015155	1.778672757	S2
Ger_053745	Ger_006801	1.778672405	S2
Ger_053745	Ger_027662	1.778654771	S2
Ger_029658	Ger_025497	1.778642479	S2
Ger_007781	Ger_054913	1.778620431	S2
Ger_042032	Ger_001079	1.778614306	S2
Ger_055468	Ger_016192	1.778594221	S2
Ger_042032	Ger_028681	1.778577696	S2
Ger_042032	Ger_016276	1.77856599	S2
Ger_035131	Ger_049241	1.778522067	S2
Ger_053745	Ger_047410	1.778497279	S2
Ger_042032	Ger_051444	1.778459925	S2
Ger_035132	Ger_009596	1.778439609	S2
Ger_051249	Ger_054026	1.778429301	S2
Ger_057053	Ger_023645	1.778428548	S2
Ger_042032	Ger_050098	1.778417951	S2
Ger_034303	Ger_057056	1.778415557	S2
Ger_027537	Ger_040442	1.778388845	S2
Ger_029658	Ger_011725	1.778384787	S2
Ger_027536	Ger_013429	1.778376741	S2
Ger_027537	Ger_007471	1.778341062	S2
Ger_053745	Ger_049400	1.778312683	S2
Ger_029658	Ger_003288	1.778276065	S2
Ger_051249	Ger_027249	1.778248317	S2
Ger_008832	Ger_041851	1.778231647	S2
Ger_034450	Ger_053826	1.778220409	S2
Ger_027537	Ger_003862	1.778218364	S2
Ger_029658	Ger_027416	1.778215681	S2
Ger_055468	Ger_042714	1.778214015	S2
Ger_042032	Ger_035850	1.778212906	S2
Ger_029658	Ger_012347	1.778207927	S2
Ger_008738	Ger_013150	1.778176155	S2
Ger_055468	Ger_040568	1.778164965	S2
Ger_055468	Ger_029991	1.77815265	S2
Ger_035450	Ger_048014	1.778130466	S2
Ger_029658	Ger_007950	1.778120408	S2
Ger_002794	Ger_053307	1.778081224	S2
Ger_027536	Ger_001563	1.778079581	S2
Ger_057053	Ger_003168	1.778068997	S2
Ger_055468	Ger_003989	1.778063482	S2
Ger_027536	Ger_045013	1.778056773	S2
Ger_053745	Ger_038561	1.778053512	S2
Ger_057052	Ger_040987	1.778038658	S2
Ger_029663	Ger_029766	1.778036398	S2
Ger_002794	Ger_008855	1.778020154	S2
Ger_008126	Ger_043608	1.778007997	S2
Ger_051249	Ger_023262	1.778000708	S2
Ger_034450	Ger_046248	1.777988762	S2
Ger_057053	Ger_053970	1.777984598	S2
Ger_029658	Ger_006020	1.777977923	S2
Ger_051249	Ger_012888	1.777976779	S2
Ger_027536	Ger_026303	1.77796563	S2
Ger_051249	Ger_007716	1.777964452	S2
Ger_051249	Ger_048886	1.777961456	S2
Ger_023187	Ger_029220	1.77794268	S2
Ger_053745	Ger_037189	1.777937764	S2
Ger_035450	Ger_026952	1.777930169	S2
Ger_037151	Ger_046264	1.777893219	S2
Ger_027537	Ger_007776	1.777879709	S2
Ger_055468	Ger_054852	1.777843068	S2
Ger_029663	Ger_022592	1.777830533	S2
Ger_057053	Ger_023357	1.777826275	S2
Ger_051249	Ger_048934	1.777817394	S2
Ger_023266	Ger_054792	1.777817162	S2
Ger_027537	Ger_044525	1.777816538	S2
Ger_051249	Ger_019843	1.777813514	S2
Ger_034303	Ger_010854	1.77775974	S2
Ger_035132	Ger_045242	1.777756011	S2
Ger_055468	Ger_002037	1.777708833	S2
Ger_008738	Ger_010900	1.777702308	S2
Ger_029658	Ger_021051	1.777699258	S2
Ger_035130	Ger_041899	1.777683556	S2
Ger_035450	Ger_021161	1.777680874	S2
Ger_035132	Ger_047345	1.777669463	S2
Ger_051249	Ger_047414	1.777662926	S2
Ger_027537	Ger_014447	1.77762548	S2
Ger_035130	Ger_040094	1.777622212	S2
Ger_029663	Ger_014481	1.777579786	S2
Ger_055468	Ger_054353	1.777556912	S2
Ger_023266	Ger_041321	1.777544785	S2
Ger_051249	Ger_045241	1.777515911	S2
Ger_041113	Ger_005937	1.777509618	S2
Ger_047828	Ger_027677	1.777504555	S2
Ger_051249	Ger_010102	1.777502567	S2
Ger_027537	Ger_022520	1.777467959	S2
Ger_008126	Ger_055472	1.777467611	S2
Ger_035132	Ger_010502	1.777433632	S2
Ger_050657	Ger_027876	1.777422131	S2
Ger_042032	Ger_010690	1.777409933	S2
Ger_034303	Ger_051019	1.777397913	S2
Ger_051249	Ger_031617	1.777395865	S2
Ger_051249	Ger_040445	1.777380363	S2
Ger_055468	Ger_005803	1.777369407	S2
Ger_042032	Ger_034622	1.77734323	S2
Ger_042032	Ger_040087	1.777337051	S2
Ger_029658	Ger_025952	1.777330772	S2
Ger_035130	Ger_020431	1.777308704	S2
Ger_034303	Ger_049322	1.777303392	S2
Ger_029658	Ger_041613	1.777299488	S2
Ger_034303	Ger_035464	1.77728522	S2
Ger_042032	Ger_051356	1.777260054	S2
Ger_055468	Ger_034116	1.777252286	S2
Ger_029658	Ger_030148	1.777248354	S2
Ger_053745	Ger_054571	1.777246817	S2
Ger_029663	Ger_047490	1.777214288	S2
Ger_047828	Ger_031586	1.777198604	S2
Ger_027536	Ger_017508	1.777166511	S2
Ger_029663	Ger_039554	1.77716045	S2
Ger_037151	Ger_023420	1.777149629	S2
Ger_042032	Ger_011073	1.777138984	S2
Ger_055468	Ger_036134	1.777132298	S2
Ger_055468	Ger_052523	1.777120966	S2
Ger_051249	Ger_013980	1.777103201	S2
Ger_035130	Ger_018445	1.777072188	S2
Ger_008738	Ger_051362	1.77703985	S2
Ger_057052	Ger_026020	1.777016093	S2
Ger_055660	Ger_053226	1.777002926	S2
Ger_055468	Ger_053801	1.776985138	S2
Ger_035450	Ger_039198	1.776981376	S2
Ger_035450	Ger_030101	1.776966194	S2
Ger_035450	Ger_015580	1.776941089	S2
Ger_041113	Ger_000866	1.776924325	S2
Ger_008832	Ger_050108	1.776910968	S2
Ger_023122	Ger_009207	1.776907487	S2
Ger_042032	Ger_030048	1.776891909	S2
Ger_035450	Ger_009030	1.776888552	S2
Ger_027537	Ger_025294	1.776861092	S2
Ger_029658	Ger_011175	1.776858828	S2
Ger_050657	Ger_040906	1.77681836	S2
Ger_035450	Ger_006550	1.776791619	S2
Ger_035450	Ger_017677	1.776773093	S2
Ger_027537	Ger_009610	1.776765318	S2
Ger_008832	Ger_051432	1.776750052	S2
Ger_051249	Ger_015385	1.776746313	S2
Ger_055468	Ger_016084	1.776732132	S2
Ger_027536	Ger_014415	1.776703591	S2
Ger_057052	Ger_019634	1.776696044	S2
Ger_042032	Ger_032563	1.776675298	S2
Ger_009064	Ger_054467	1.77666361	S2
Ger_035132	Ger_023108	1.776625392	S2
Ger_008126	Ger_006464	1.776619507	S2
Ger_051249	Ger_016511	1.776596036	S2
Ger_042032	Ger_029447	1.776583394	S2
Ger_029658	Ger_027806	1.776541515	S2
Ger_051249	Ger_026451	1.776526252	S2
Ger_057052	Ger_051022	1.776509108	S2
Ger_051249	Ger_030492	1.77649734	S2
Ger_023122	Ger_039209	1.776496438	S2
Ger_035450	Ger_046517	1.776483903	S2
Ger_008738	Ger_020419	1.776467009	S2
Ger_029658	Ger_038893	1.776425347	S2
Ger_027785	Ger_057390	1.776418386	S2
Ger_027537	Ger_001088	1.776400579	S2
Ger_035130	Ger_012974	1.776380604	S2
Ger_026589	Ger_055479	1.776379718	S2
Ger_026589	Ger_035551	1.776379084	S2
Ger_055468	Ger_054006	1.776373945	S2
Ger_027537	Ger_006901	1.77636075	S2
Ger_053745	Ger_021861	1.77631741	S2
Ger_022639	Ger_033622	1.776292532	S2
Ger_026589	Ger_057036	1.776237654	S2
Ger_026589	Ger_047306	1.77622822	S2
Ger_051249	Ger_006029	1.776227586	S2
Ger_034303	Ger_004156	1.776215011	S2
Ger_035132	Ger_009444	1.776212507	S2
Ger_035132	Ger_012971	1.776203201	S2
Ger_050657	Ger_032166	1.77620319	S2
Ger_053745	Ger_033228	1.776197415	S2
Ger_023187	Ger_040432	1.776152416	S2
Ger_051249	Ger_001812	1.776119343	S2
Ger_035130	Ger_017393	1.776110645	S2
Ger_029663	Ger_038934	1.776099308	S2
Ger_042032	Ger_031073	1.776090295	S2
Ger_051249	Ger_021243	1.77607988	S2
Ger_042032	Ger_027791	1.77606114	S2
Ger_023122	Ger_017747	1.776053069	S2
Ger_026589	Ger_003743	1.776050027	S2
Ger_034450	Ger_014805	1.776039476	S2
Ger_042032	Ger_040564	1.776023697	S2
Ger_042032	Ger_025230	1.776022453	S2
Ger_051249	Ger_023867	1.775999314	S2
Ger_035130	Ger_015153	1.775972589	S2
Ger_034303	Ger_018949	1.775970661	S2
Ger_057053	Ger_023235	1.775969551	S2
Ger_026589	Ger_008136	1.775943082	S2
Ger_051249	Ger_031954	1.775921125	S2
Ger_029663	Ger_039764	1.775907086	S2
Ger_026589	Ger_043002	1.775884802	S2
Ger_026589	Ger_011269	1.775879578	S2
Ger_029658	Ger_029785	1.77587045	S2
Ger_035450	Ger_027235	1.775870246	S2
Ger_051249	Ger_025218	1.775867263	S2
Ger_051249	Ger_008861	1.775865247	S2
Ger_055468	Ger_057309	1.775846751	S2
Ger_029658	Ger_025177	1.775837687	S2
Ger_027537	Ger_013319	1.775834082	S2
Ger_042032	Ger_047981	1.775832465	S2
Ger_053745	Ger_052080	1.775821363	S2
Ger_051249	Ger_011014	1.775820434	S2
Ger_029658	Ger_002091	1.775796235	S2
Ger_035450	Ger_028826	1.775792326	S2
Ger_037151	Ger_028178	1.775764272	S2
Ger_035132	Ger_044820	1.775749165	S2
Ger_029663	Ger_039004	1.775740225	S2
Ger_055468	Ger_035736	1.775734231	S2
Ger_029658	Ger_032409	1.775697991	S2
Ger_055468	Ger_044608	1.775657722	S2
Ger_053747	Ger_031659	1.775645483	S2
Ger_055468	Ger_029993	1.775643179	S2
Ger_053745	Ger_018466	1.775596785	S2
Ger_051249	Ger_047819	1.775583951	S2
Ger_035132	Ger_029845	1.775574409	S2
Ger_051249	Ger_013654	1.77556876	S2
Ger_029663	Ger_004699	1.775564836	S2
Ger_035132	Ger_030455	1.775564691	S2
Ger_057053	Ger_013785	1.775552142	S2
Ger_035132	Ger_036342	1.775549218	S2
Ger_027537	Ger_015048	1.775549097	S2
Ger_026589	Ger_030080	1.775529427	S2
Ger_042032	Ger_047879	1.775517837	S2
Ger_027537	Ger_015821	1.775513182	S2
Ger_008126	Ger_003982	1.775505184	S2
Ger_042032	Ger_022162	1.775489051	S2
Ger_027537	Ger_047682	1.775462711	S2
Ger_053745	Ger_003492	1.775451924	S2
Ger_023266	Ger_038852	1.775439476	S2
Ger_029658	Ger_028526	1.775422323	S2
Ger_035130	Ger_018104	1.775394785	S2
Ger_051249	Ger_032780	1.775393587	S2
Ger_035132	Ger_004272	1.775384239	S2
Ger_026589	Ger_011050	1.775377266	S2
Ger_051249	Ger_024047	1.775376919	S2
Ger_051249	Ger_043649	1.775342521	S2
Ger_027537	Ger_032419	1.775316879	S2
Ger_042032	Ger_051026	1.775315255	S2
Ger_029658	Ger_032955	1.775279704	S2
Ger_055660	Ger_047044	1.775273308	S2
Ger_029663	Ger_034424	1.775257482	S2
Ger_029658	Ger_041841	1.775236135	S2
Ger_029658	Ger_036371	1.775197711	S2
Ger_029658	Ger_035695	1.775188599	S2
Ger_051249	Ger_017185	1.775167248	S2
Ger_026589	Ger_036000	1.775164094	S2
Ger_029658	Ger_014845	1.775148211	S2
Ger_051249	Ger_039951	1.775144378	S2
Ger_035130	Ger_033262	1.775123937	S2
Ger_026589	Ger_023919	1.775101748	S2
Ger_026589	Ger_008052	1.775037978	S2
Ger_053745	Ger_046260	1.775037682	S2
Ger_027537	Ger_043347	1.775031689	S2
Ger_042032	Ger_039927	1.775025419	S2
Ger_051249	Ger_043118	1.774971848	S2
Ger_027537	Ger_021906	1.77497087	S2
Ger_035450	Ger_048749	1.774957067	S2
Ger_051249	Ger_010134	1.774955655	S2
Ger_008126	Ger_039176	1.774950583	S2
Ger_051249	Ger_004698	1.774910666	S2
Ger_051249	Ger_056063	1.774899003	S2
Ger_029658	Ger_026202	1.774894975	S2
Ger_027537	Ger_009059	1.77489012	S2
Ger_051249	Ger_030480	1.774882731	S2
Ger_029663	Ger_024095	1.77487772	S2
Ger_035130	Ger_048770	1.774863545	S2
Ger_057053	Ger_014393	1.77482866	S2
Ger_051249	Ger_034174	1.774808965	S2
Ger_035131	Ger_025167	1.774747868	S2
Ger_027537	Ger_046494	1.774732022	S2
Ger_026589	Ger_005560	1.77472683	S2
Ger_027537	Ger_017568	1.774680674	S2
Ger_053745	Ger_023555	1.774656862	S2
Ger_029658	Ger_024317	1.774656106	S2
Ger_027536	Ger_040039	1.774623787	S2
Ger_027537	Ger_050169	1.774609236	S2
Ger_029658	Ger_016006	1.774606037	S2
Ger_027537	Ger_022546	1.774599237	S2
Ger_029658	Ger_054440	1.774589951	S2
Ger_035132	Ger_028788	1.77457061	S2
Ger_041113	Ger_024563	1.774563525	S2
Ger_029658	Ger_057742	1.774547972	S2
Ger_008738	Ger_030597	1.774542276	S2
Ger_035450	Ger_027488	1.7745317	S2
Ger_042032	Ger_003614	1.774497417	S2
Ger_051249	Ger_004763	1.774432417	S2
Ger_027536	Ger_039155	1.774421544	S2
Ger_029663	Ger_036550	1.774416561	S2
Ger_002794	Ger_002532	1.77441492	S2
Ger_042032	Ger_009474	1.774388466	S2
Ger_053745	Ger_012575	1.774338815	S2
Ger_029658	Ger_032460	1.77432598	S2
Ger_051249	Ger_047723	1.774325879	S2
Ger_057053	Ger_035309	1.774319639	S2
Ger_034450	Ger_003555	1.774307611	S2
Ger_026589	Ger_027485	1.774305173	S2
Ger_008832	Ger_030239	1.774300686	S2
Ger_007781	Ger_038088	1.774295445	S2
Ger_057053	Ger_000700	1.774285626	S2
Ger_047828	Ger_017812	1.774268303	S2
Ger_035450	Ger_010533	1.774263575	S2
Ger_027537	Ger_007473	1.774261582	S2
Ger_055468	Ger_039645	1.774247575	S2
Ger_051249	Ger_053179	1.774228845	S2
Ger_057053	Ger_010457	1.774193286	S2
Ger_057053	Ger_026255	1.774190813	S2
Ger_027537	Ger_012561	1.774170102	S2
Ger_027785	Ger_002145	1.774164695	S2
Ger_035450	Ger_046096	1.774130477	S2
Ger_035450	Ger_052045	1.774084432	S2
Ger_023122	Ger_040202	1.774068454	S2
Ger_023187	Ger_006738	1.774060709	S2
Ger_027537	Ger_000908	1.774012412	S2
Ger_050657	Ger_057438	1.774008842	S2
Ger_051249	Ger_038830	1.774003278	S2
Ger_051249	Ger_022592	1.773955174	S2
Ger_027537	Ger_046223	1.773931358	S2
Ger_008832	Ger_051127	1.773928542	S2
Ger_034303	Ger_057561	1.773909223	S2
Ger_057052	Ger_000133	1.773903711	S2
Ger_055468	Ger_042730	1.773860583	S2
Ger_035132	Ger_051426	1.773855391	S2
Ger_041113	Ger_010463	1.773835239	S2
Ger_035130	Ger_006708	1.773830589	S2
Ger_055468	Ger_001002	1.773813643	S2
Ger_008832	Ger_002277	1.773795703	S2
Ger_035450	Ger_045776	1.77377639	S2
Ger_023187	Ger_042292	1.77376559	S2
Ger_053745	Ger_030043	1.773764893	S2
Ger_029658	Ger_021823	1.773741687	S2
Ger_026589	Ger_028014	1.773735245	S2
Ger_029663	Ger_040556	1.773732834	S2
Ger_053745	Ger_033008	1.773728967	S2
Ger_053745	Ger_006208	1.7737285	S2
Ger_051249	Ger_009877	1.773713043	S2
Ger_026589	Ger_015200	1.773679988	S2
Ger_053745	Ger_045455	1.773645785	S2
Ger_042032	Ger_024109	1.773633984	S2
Ger_023122	Ger_026882	1.773626634	S2
Ger_035132	Ger_039326	1.773587709	S2
Ger_037151	Ger_003081	1.773571225	S2
Ger_055468	Ger_021876	1.773570984	S2
Ger_041113	Ger_054089	1.773567227	S2
Ger_008832	Ger_048285	1.773551882	S2
Ger_029658	Ger_053940	1.773541959	S2
Ger_047828	Ger_053353	1.773539301	S2
Ger_002794	Ger_009996	1.773527382	S2
Ger_051249	Ger_040072	1.773518431	S2
Ger_027536	Ger_030796	1.773518044	S2
Ger_035130	Ger_056231	1.773504994	S2
Ger_057052	Ger_038718	1.773496305	S2
Ger_051249	Ger_004313	1.773471907	S2
Ger_008832	Ger_014930	1.773453849	S2
Ger_026589	Ger_015658	1.773449646	S2
Ger_050657	Ger_004699	1.773446015	S2
Ger_027537	Ger_021946	1.773443515	S2
Ger_009064	Ger_049442	1.77342304	S2
Ger_055660	Ger_057157	1.773411232	S2
Ger_027537	Ger_017828	1.773407225	S2
Ger_023122	Ger_004576	1.773404821	S2
Ger_057053	Ger_054342	1.773397778	S2
Ger_055660	Ger_032482	1.773394917	S2
Ger_023122	Ger_023910	1.77338213	S2
Ger_051249	Ger_048820	1.773381424	S2
Ger_035450	Ger_049827	1.773377455	S2
Ger_051249	Ger_021213	1.773355049	S2
Ger_048910	Ger_018530	1.773336104	S2
Ger_051249	Ger_000026	1.773310672	S2
Ger_035132	Ger_054567	1.773306454	S2
Ger_027537	Ger_045856	1.773306191	S2
Ger_051249	Ger_028107	1.773302336	S2
Ger_032312	Ger_035584	1.773301523	S2
Ger_042032	Ger_035934	1.773282368	S2
Ger_051249	Ger_050599	1.773236582	S2
Ger_034303	Ger_054353	1.773199883	S2
Ger_029658	Ger_025719	1.77319123	S2
Ger_008832	Ger_050666	1.773187642	S2
Ger_029658	Ger_039560	1.773177361	S2
Ger_035130	Ger_048152	1.773170816	S2
Ger_023187	Ger_010495	1.773163941	S2
Ger_027536	Ger_014638	1.773138431	S2
Ger_055468	Ger_005323	1.773123962	S2
Ger_035131	Ger_041191	1.773119036	S2
Ger_029658	Ger_053964	1.773107942	S2
Ger_053745	Ger_033621	1.773101873	S2
Ger_023266	Ger_035295	1.773100412	S2
Ger_026589	Ger_031186	1.773089754	S2
Ger_035130	Ger_028922	1.77307615	S2
Ger_035450	Ger_038570	1.773054586	S2
Ger_055468	Ger_048024	1.77301238	S2
Ger_055468	Ger_036809	1.772964258	S2
Ger_055468	Ger_002065	1.772962444	S2
Ger_042032	Ger_034496	1.77295566	S2
Ger_035130	Ger_034150	1.772947951	S2
Ger_042032	Ger_020586	1.772925636	S2
Ger_055660	Ger_017906	1.772923092	S2
Ger_042032	Ger_015790	1.772900189	S2
Ger_053745	Ger_021858	1.772890387	S2
Ger_055468	Ger_027739	1.772858605	S2
Ger_026589	Ger_052147	1.772847337	S2
Ger_051249	Ger_014191	1.772826723	S2
Ger_032311	Ger_049770	1.772822516	S2
Ger_029658	Ger_013659	1.772808706	S2
Ger_029658	Ger_008008	1.772794564	S2
Ger_053747	Ger_008363	1.772793557	S2
Ger_009064	Ger_017962	1.772775911	S2
Ger_027536	Ger_055918	1.772770064	S2
Ger_027537	Ger_019640	1.772761596	S2
Ger_037151	Ger_008189	1.772729118	S2
Ger_037151	Ger_050478	1.772718565	S2
Ger_026589	Ger_000252	1.772718207	S2
Ger_026589	Ger_042820	1.772715652	S2
Ger_027537	Ger_023531	1.772671302	S2
Ger_008832	Ger_024294	1.772669798	S2
Ger_051249	Ger_029746	1.77266824	S2
Ger_035450	Ger_005047	1.772655112	S2
Ger_055468	Ger_046014	1.772650069	S2
Ger_027537	Ger_043192	1.772648834	S2
Ger_008832	Ger_006377	1.772609895	S2
Ger_035132	Ger_015032	1.772573318	S2
Ger_008832	Ger_044044	1.772569775	S2
Ger_008832	Ger_005154	1.77253502	S2
Ger_034303	Ger_035200	1.77251044	S2
Ger_041113	Ger_001601	1.772472344	S2
Ger_035450	Ger_029141	1.772445164	S2
Ger_015545	Ger_031174	1.772444559	S2
Ger_034303	Ger_005641	1.772412831	S2
Ger_035130	Ger_014373	1.772391062	S2
Ger_037151	Ger_009347	1.772366915	S2
Ger_034303	Ger_030343	1.772365479	S2
Ger_027537	Ger_045790	1.772355677	S2
Ger_027537	Ger_037253	1.772355669	S2
Ger_034303	Ger_038047	1.772353805	S2
Ger_057053	Ger_017784	1.772351971	S2
Ger_051249	Ger_041096	1.772350543	S2
Ger_027537	Ger_025536	1.772340797	S2
Ger_055468	Ger_033348	1.772340321	S2
Ger_027537	Ger_028809	1.772317126	S2
Ger_008126	Ger_054525	1.77230271	S2
Ger_051249	Ger_027291	1.772275533	S2
Ger_029658	Ger_028465	1.772267273	S2
Ger_029663	Ger_027665	1.772262994	S2
Ger_042032	Ger_034534	1.772262023	S2
Ger_026589	Ger_057286	1.772249688	S2
Ger_051249	Ger_032442	1.772247715	S2
Ger_035450	Ger_031201	1.772209875	S2
Ger_042032	Ger_015909	1.772205174	S2
Ger_042032	Ger_035997	1.77220382	S2
Ger_035450	Ger_017606	1.772195473	S2
Ger_050657	Ger_053317	1.772189037	S2
Ger_051249	Ger_025501	1.772176038	S2
Ger_029658	Ger_028898	1.772164973	S2
Ger_029658	Ger_006258	1.772154427	S2
Ger_027785	Ger_010703	1.77215212	S2
Ger_042032	Ger_018639	1.772075777	S2
Ger_027537	Ger_055833	1.772068316	S2
Ger_029663	Ger_026833	1.772067639	S2
Ger_026589	Ger_037591	1.77206089	S2
Ger_026589	Ger_028471	1.772060002	S2
Ger_042032	Ger_014592	1.772046519	S2
Ger_035132	Ger_041883	1.772041861	S2
Ger_007781	Ger_036572	1.772032095	S2
Ger_023187	Ger_036067	1.772000755	S2
Ger_051249	Ger_019687	1.771999546	S2
Ger_029663	Ger_018797	1.771958193	S2
Ger_053745	Ger_010024	1.771952281	S2
Ger_035130	Ger_016460	1.771938566	S2
Ger_055468	Ger_029938	1.771917893	S2
Ger_035450	Ger_019693	1.771911363	S2
Ger_055468	Ger_034886	1.771904975	S2
Ger_029663	Ger_052047	1.771879711	S2
Ger_051249	Ger_000143	1.771876868	S2
Ger_042032	Ger_033333	1.771862331	S2
Ger_035450	Ger_027487	1.771840305	S2
Ger_057052	Ger_051002	1.771833295	S2
Ger_026589	Ger_038887	1.771825946	S2
Ger_042032	Ger_030143	1.77181759	S2
Ger_053745	Ger_023909	1.771771217	S2
Ger_034303	Ger_019083	1.771739111	S2
Ger_008126	Ger_045666	1.771735901	S2
Ger_035450	Ger_054366	1.771723292	S2
Ger_037151	Ger_047233	1.771706816	S2
Ger_050657	Ger_030114	1.771700825	S2
Ger_042032	Ger_052147	1.771663625	S2
Ger_050657	Ger_022996	1.771650981	S2
Ger_035130	Ger_030169	1.77164565	S2
Ger_050657	Ger_022710	1.7716123	S2
Ger_029658	Ger_035256	1.771602523	S2
Ger_027537	Ger_048376	1.771601797	S2
Ger_008832	Ger_037232	1.771567017	S2
Ger_035450	Ger_042842	1.77156007	S2
Ger_051249	Ger_028151	1.77155562	S2
Ger_027537	Ger_015152	1.77154477	S2
Ger_055468	Ger_053353	1.771540704	S2
Ger_035450	Ger_008535	1.771535366	S2
Ger_042032	Ger_057097	1.771519276	S2
Ger_051249	Ger_036958	1.771488182	S2
Ger_029658	Ger_022957	1.771465036	S2
Ger_051249	Ger_030147	1.771425989	S2
Ger_034303	Ger_027661	1.771424195	S2
Ger_035132	Ger_002935	1.771409661	S2
Ger_055660	Ger_006392	1.771391148	S2
Ger_042032	Ger_049522	1.771383981	S2
Ger_032311	Ger_047262	1.771378961	S2
Ger_029658	Ger_008307	1.771365874	S2
Ger_027537	Ger_011458	1.771343933	S2
Ger_034303	Ger_030125	1.771337853	S2
Ger_055468	Ger_019870	1.771321728	S2
Ger_055468	Ger_039592	1.771319388	S2
Ger_008126	Ger_006950	1.771289501	S2
Ger_026589	Ger_018986	1.771277606	S2
Ger_002794	Ger_043126	1.771267425	S2
Ger_051249	Ger_043268	1.771256903	S2
Ger_002794	Ger_054414	1.771242353	S2
Ger_053745	Ger_021977	1.771238424	S2
Ger_042032	Ger_055815	1.771154019	S2
Ger_035450	Ger_009972	1.771151265	S2
Ger_029658	Ger_049008	1.771149204	S2
Ger_029658	Ger_050495	1.771136468	S2
Ger_026589	Ger_043183	1.771133708	S2
Ger_042032	Ger_019865	1.771132433	S2
Ger_023266	Ger_025200	1.771130387	S2
Ger_042032	Ger_005936	1.771129504	S2
Ger_027537	Ger_039449	1.771089211	S2
Ger_027537	Ger_006068	1.771083842	S2
Ger_051249	Ger_012124	1.771053642	S2
Ger_053745	Ger_014413	1.771049683	S2
Ger_057053	Ger_018229	1.771041751	S2
Ger_057053	Ger_041685	1.771041578	S2
Ger_027537	Ger_018719	1.771037204	S2
Ger_051249	Ger_006397	1.771019485	S2
Ger_035130	Ger_040815	1.771008417	S2
Ger_029658	Ger_016518	1.771001595	S2
Ger_023187	Ger_015074	1.771001399	S2
Ger_055468	Ger_003948	1.770984281	S2
Ger_051249	Ger_013103	1.770959376	S2
Ger_055468	Ger_040335	1.770952412	S2
Ger_035130	Ger_035181	1.770950129	S2
Ger_029663	Ger_057497	1.770920972	S2
Ger_037151	Ger_009047	1.770920562	S2
Ger_051249	Ger_039793	1.770913032	S2
Ger_027536	Ger_054431	1.770878165	S2
Ger_029658	Ger_038729	1.770870454	S2
Ger_034450	Ger_008934	1.770849892	S2
Ger_035450	Ger_031444	1.770844529	S2
Ger_027537	Ger_043148	1.770833396	S2
Ger_034303	Ger_034858	1.770787131	S2
Ger_008738	Ger_054618	1.770783592	S2
Ger_051249	Ger_021522	1.770768308	S2
Ger_029658	Ger_019936	1.770763589	S2
Ger_029663	Ger_003467	1.770727497	S2
Ger_027536	Ger_053899	1.770722038	S2
Ger_008832	Ger_054880	1.770705392	S2
Ger_029658	Ger_003580	1.770686005	S2
Ger_027537	Ger_023604	1.770682122	S2
Ger_051249	Ger_016006	1.770672906	S2
Ger_042032	Ger_010740	1.770631866	S2
Ger_027537	Ger_002569	1.77061669	S2
Ger_027537	Ger_026533	1.770597445	S2
Ger_051249	Ger_027339	1.770592819	S2
Ger_002794	Ger_054880	1.770566712	S2
Ger_057052	Ger_026591	1.770557993	S2
Ger_034303	Ger_013289	1.770542368	S2
Ger_027537	Ger_036599	1.770529313	S2
Ger_029658	Ger_047125	1.770512059	S2
Ger_027537	Ger_008401	1.770500629	S2
Ger_027537	Ger_039949	1.770420462	S2
Ger_050657	Ger_007817	1.770416245	S2
Ger_035132	Ger_053350	1.770413759	S2
Ger_051249	Ger_048890	1.770408286	S2
Ger_026589	Ger_038820	1.770406155	S2
Ger_034303	Ger_040631	1.770382988	S2
Ger_051249	Ger_033128	1.770352558	S2
Ger_027537	Ger_042425	1.770350956	S2
Ger_051249	Ger_030705	1.770333348	S2
Ger_027537	Ger_042752	1.770333113	S2
Ger_051249	Ger_009257	1.770332266	S2
Ger_057053	Ger_039503	1.770259998	S2
Ger_035450	Ger_031150	1.770256982	S2
Ger_008832	Ger_043308	1.770220046	S2
Ger_053745	Ger_053146	1.770208899	S2
Ger_055468	Ger_022260	1.770156625	S2
Ger_026589	Ger_056051	1.77013975	S2
Ger_022639	Ger_055773	1.770135645	S2
Ger_042032	Ger_047222	1.770121725	S2
Ger_027785	Ger_020085	1.77011904	S2
Ger_042032	Ger_033190	1.770050021	S2
Ger_008832	Ger_020842	1.770026467	S2
Ger_051249	Ger_021521	1.770019233	S2
Ger_029658	Ger_035315	1.770016396	S2
Ger_002794	Ger_003728	1.770015078	S2
Ger_053745	Ger_046147	1.769982136	S2
Ger_042032	Ger_015080	1.769980498	S2
Ger_023122	Ger_033397	1.769972531	S2
Ger_027537	Ger_035120	1.769957855	S2
Ger_027537	Ger_041336	1.769917524	S2
Ger_037151	Ger_018668	1.769915681	S2
Ger_057052	Ger_045224	1.769911109	S2
Ger_027537	Ger_055593	1.769892388	S2
Ger_023122	Ger_004251	1.769892353	S2
Ger_035130	Ger_014109	1.76989101	S2
Ger_051249	Ger_021674	1.769876337	S2
Ger_053747	Ger_025879	1.76986785	S2
Ger_055660	Ger_026932	1.7698537	S2
Ger_029658	Ger_032001	1.769827333	S2
Ger_053745	Ger_048319	1.769826335	S2
Ger_035450	Ger_036419	1.769815159	S2
Ger_026589	Ger_012294	1.769786073	S2
Ger_027537	Ger_029089	1.769779319	S2
Ger_034450	Ger_034189	1.769776381	S2
Ger_008832	Ger_036124	1.769771259	S2
Ger_029663	Ger_026398	1.769765183	S2
Ger_057053	Ger_009427	1.769763197	S2
Ger_057053	Ger_002584	1.7697533	S2
Ger_055468	Ger_012295	1.769727207	S2
Ger_034450	Ger_053220	1.76972257	S2
Ger_053745	Ger_019595	1.769713008	S2
Ger_029658	Ger_029906	1.769711836	S2
Ger_026589	Ger_041525	1.769702431	S2
Ger_029658	Ger_028609	1.769700054	S2
Ger_035450	Ger_002175	1.769684222	S2
Ger_027537	Ger_046498	1.76967214	S2
Ger_051249	Ger_047579	1.769647242	S2
Ger_029658	Ger_013714	1.769642457	S2
Ger_023122	Ger_053915	1.769617496	S2
Ger_051249	Ger_009354	1.769616599	S2
Ger_051249	Ger_044106	1.769602767	S2
Ger_055468	Ger_041495	1.769569103	S2
Ger_035132	Ger_054485	1.769563018	S2
Ger_026589	Ger_053308	1.769559185	S2
Ger_053747	Ger_013291	1.769514854	S2
Ger_053745	Ger_013970	1.769513827	S2
Ger_029658	Ger_057397	1.769513572	S2
Ger_026589	Ger_046924	1.769491335	S2
Ger_051249	Ger_018744	1.769490582	S2
Ger_042032	Ger_042915	1.769473609	S2
Ger_035132	Ger_023925	1.769457488	S2
Ger_007781	Ger_008519	1.76944082	S2
Ger_029658	Ger_021027	1.769434462	S2
Ger_042032	Ger_046880	1.769418941	S2
Ger_027537	Ger_045488	1.769413888	S2
Ger_035450	Ger_010037	1.769406752	S2
Ger_051249	Ger_054539	1.76939982	S2
Ger_042032	Ger_030950	1.769392469	S2
Ger_057053	Ger_002369	1.769371952	S2
Ger_042032	Ger_016393	1.769371084	S2
Ger_008738	Ger_031904	1.76936136	S2
Ger_035132	Ger_042158	1.769357234	S2
Ger_035450	Ger_048436	1.769355236	S2
Ger_034303	Ger_033883	1.769331241	S2
Ger_051249	Ger_047784	1.769325042	S2
Ger_050657	Ger_052245	1.769315633	S2
Ger_027537	Ger_035816	1.769313571	S2
Ger_026589	Ger_051293	1.769310761	S2
Ger_042032	Ger_050315	1.769310593	S2
Ger_057052	Ger_004660	1.769300619	S2
Ger_042032	Ger_050721	1.769284493	S2
Ger_053745	Ger_050124	1.769284384	S2
Ger_057052	Ger_052894	1.769267483	S2
Ger_035132	Ger_029579	1.769247054	S2
Ger_027537	Ger_022987	1.769243421	S2
Ger_035130	Ger_003688	1.769225309	S2
Ger_029658	Ger_030403	1.76920049	S2
Ger_053745	Ger_000400	1.769196303	S2
Ger_035132	Ger_017638	1.7691788	S2
Ger_051249	Ger_027540	1.769169529	S2
Ger_051249	Ger_028631	1.769162504	S2
Ger_042032	Ger_044254	1.769158426	S2
Ger_027537	Ger_038429	1.769132421	S2
Ger_029658	Ger_011126	1.769119165	S2
Ger_026589	Ger_000172	1.769108178	S2
Ger_029658	Ger_013715	1.76910221	S2
Ger_051249	Ger_029227	1.769101662	S2
Ger_053745	Ger_041094	1.76909141	S2
Ger_053745	Ger_032201	1.769088353	S2
Ger_029658	Ger_053921	1.769083701	S2
Ger_026589	Ger_022730	1.769079604	S2
Ger_035131	Ger_048224	1.769068872	S2
Ger_008832	Ger_041001	1.769048185	S2
Ger_035132	Ger_031770	1.769044477	S2
Ger_055468	Ger_009435	1.769023064	S2
Ger_051249	Ger_018622	1.769014986	S2
Ger_057053	Ger_054023	1.769013111	S2
Ger_057053	Ger_052598	1.769005468	S2
Ger_051249	Ger_051945	1.768993777	S2
Ger_042032	Ger_052059	1.768975354	S2
Ger_035132	Ger_025486	1.768951342	S2
Ger_057052	Ger_031539	1.768933682	S2
Ger_051249	Ger_000032	1.768914609	S2
Ger_035450	Ger_003825	1.768905504	S2
Ger_055468	Ger_020865	1.768878291	S2
Ger_053745	Ger_020273	1.768874568	S2
Ger_008738	Ger_044398	1.768859613	S2
Ger_023187	Ger_023897	1.768849913	S2
Ger_027536	Ger_027440	1.76883464	S2
Ger_055468	Ger_030155	1.768802589	S2
Ger_027537	Ger_057283	1.76879387	S2
Ger_027537	Ger_044701	1.768792282	S2
Ger_057053	Ger_057096	1.768760063	S2
Ger_029663	Ger_048423	1.768753797	S2
Ger_055468	Ger_028221	1.768747018	S2
Ger_047828	Ger_033096	1.768729653	S2
Ger_042032	Ger_051431	1.768713727	S2
Ger_035450	Ger_057333	1.768681098	S2
Ger_029658	Ger_046926	1.768680462	S2
Ger_035450	Ger_018812	1.768678364	S2
Ger_035131	Ger_006208	1.768666925	S2
Ger_002794	Ger_057452	1.76866107	S2
Ger_042032	Ger_053081	1.768651083	S2
Ger_055468	Ger_036239	1.768648022	S2
Ger_035132	Ger_053941	1.768587069	S2
Ger_050657	Ger_051345	1.768546898	S2
Ger_035450	Ger_010502	1.768546219	S2
Ger_051249	Ger_040274	1.768543638	S2
Ger_051249	Ger_040473	1.768527175	S2
Ger_023187	Ger_010462	1.768501795	S2
Ger_055660	Ger_044539	1.768500568	S2
Ger_042032	Ger_038732	1.768500541	S2
Ger_053745	Ger_044507	1.768483516	S2
Ger_029658	Ger_017939	1.768476258	S2
Ger_029658	Ger_046871	1.76847387	S2
Ger_027785	Ger_039979	1.768468863	S2
Ger_008738	Ger_054508	1.768442283	S2
Ger_008738	Ger_005887	1.768438488	S2
Ger_023187	Ger_010452	1.768420779	S2
Ger_029663	Ger_040829	1.76840637	S2
Ger_029658	Ger_048802	1.768405334	S2
Ger_026589	Ger_051883	1.768401927	S2
Ger_027536	Ger_033404	1.76839772	S2
Ger_042032	Ger_023377	1.768384844	S2
Ger_023122	Ger_046885	1.768380969	S2
Ger_057053	Ger_004820	1.768380577	S2
Ger_026589	Ger_052481	1.768366133	S2
Ger_042032	Ger_008550	1.768332624	S2
Ger_027536	Ger_041205	1.768325885	S2
Ger_026589	Ger_018944	1.768272351	S2
Ger_051249	Ger_030562	1.768269448	S2
Ger_034303	Ger_001240	1.768261988	S2
Ger_029658	Ger_028740	1.76825137	S2
Ger_035130	Ger_029726	1.76821995	S2
Ger_027537	Ger_039568	1.768216125	S2
Ger_035132	Ger_010585	1.768182856	S2
Ger_053745	Ger_029566	1.768176527	S2
Ger_029658	Ger_028167	1.768147299	S2
Ger_002794	Ger_025068	1.768146796	S2
Ger_026589	Ger_057242	1.768140356	S2
Ger_029658	Ger_049739	1.768128658	S2
Ger_035130	Ger_040969	1.768119729	S2
Ger_008738	Ger_014569	1.768118679	S2
Ger_035130	Ger_023691	1.768093832	S2
Ger_029658	Ger_021835	1.768089347	S2
Ger_035132	Ger_041601	1.768075922	S2
Ger_035450	Ger_017058	1.768072249	S2
Ger_051249	Ger_023624	1.768059824	S2
Ger_051249	Ger_005107	1.768046024	S2
Ger_029658	Ger_048309	1.7680141	S2
Ger_051249	Ger_046487	1.768011428	S2
Ger_008738	Ger_052635	1.76798216	S2
Ger_035132	Ger_000010	1.767976417	S2
Ger_026589	Ger_010493	1.767968567	S2
Ger_055468	Ger_050585	1.767953067	S2
Ger_029658	Ger_032446	1.767949612	S2
Ger_026589	Ger_001974	1.767947614	S2
Ger_029658	Ger_057711	1.767942613	S2
Ger_057053	Ger_040724	1.767941172	S2
Ger_029658	Ger_031099	1.767915849	S2
Ger_029658	Ger_008211	1.767878938	S2
Ger_023122	Ger_056030	1.767877385	S2
Ger_051249	Ger_047919	1.767864389	S2
Ger_029663	Ger_055533	1.767861645	S2
Ger_055660	Ger_044755	1.767855868	S2
Ger_034450	Ger_023239	1.767855644	S2
Ger_026589	Ger_055794	1.767811425	S2
Ger_027537	Ger_055740	1.767803747	S2
Ger_037151	Ger_008611	1.767795277	S2
Ger_053745	Ger_005580	1.767774461	S2
Ger_035130	Ger_052989	1.767767384	S2
Ger_023187	Ger_018052	1.767756007	S2
Ger_035130	Ger_013881	1.767752399	S2
Ger_008738	Ger_013515	1.767725421	S2
Ger_042032	Ger_031032	1.767722949	S2
Ger_042032	Ger_008159	1.767703761	S2
Ger_055468	Ger_026974	1.767700625	S2
Ger_051249	Ger_039915	1.76769816	S2
Ger_035132	Ger_045501	1.767690675	S2
Ger_027537	Ger_019969	1.767681342	S2
Ger_055468	Ger_016621	1.767678797	S2
Ger_057052	Ger_052073	1.767677049	S2
Ger_027537	Ger_031048	1.767671157	S2
Ger_008832	Ger_036349	1.767653663	S2
Ger_027537	Ger_054372	1.767648657	S2
Ger_035130	Ger_034260	1.767647774	S2
Ger_057052	Ger_047442	1.76764318	S2
Ger_055468	Ger_025656	1.767632917	S2
Ger_053745	Ger_000094	1.767632265	S2
Ger_002794	Ger_025448	1.767628912	S2
Ger_008832	Ger_012412	1.767626055	S2
Ger_055468	Ger_024320	1.767601008	S2
Ger_050657	Ger_023319	1.767597225	S2
Ger_027785	Ger_017668	1.767591682	S2
Ger_034303	Ger_015821	1.767581456	S2
Ger_029658	Ger_024415	1.767574268	S2
Ger_008738	Ger_057540	1.767572302	S2
Ger_035450	Ger_025616	1.76756631	S2
Ger_055468	Ger_035819	1.767528062	S2
Ger_053745	Ger_035963	1.767524268	S2
Ger_026589	Ger_048286	1.767503328	S2
Ger_027537	Ger_014513	1.767501956	S2
Ger_042032	Ger_054023	1.767492723	S2
Ger_051249	Ger_034606	1.76748696	S2
Ger_053747	Ger_016308	1.76743589	S2
Ger_015545	Ger_015873	1.767435361	S2
Ger_027536	Ger_054517	1.767431648	S2
Ger_053745	Ger_048260	1.767406114	S2
Ger_051249	Ger_020567	1.767391103	S2
Ger_035450	Ger_055758	1.767389205	S2
Ger_055468	Ger_024232	1.767365249	S2
Ger_035130	Ger_053897	1.767365205	S2
Ger_053745	Ger_036552	1.767360294	S2
Ger_008832	Ger_004082	1.767347586	S2
Ger_029663	Ger_031466	1.767338612	S2
Ger_027537	Ger_047260	1.767321616	S2
Ger_008832	Ger_029628	1.7673201	S2
Ger_034303	Ger_041500	1.767308842	S2
Ger_051249	Ger_009112	1.767299099	S2
Ger_029658	Ger_003828	1.767297263	S2
Ger_050657	Ger_033407	1.767294626	S2
Ger_035132	Ger_036417	1.767258553	S2
Ger_026589	Ger_023304	1.767224443	S2
Ger_042032	Ger_045086	1.7672097	S2
Ger_034450	Ger_002852	1.767199005	S2
Ger_027536	Ger_052603	1.767178009	S2
Ger_035130	Ger_050986	1.767176081	S2
Ger_027537	Ger_034209	1.767149668	S2
Ger_029658	Ger_039755	1.76714915	S2
Ger_053747	Ger_004806	1.767135898	S2
Ger_023187	Ger_027639	1.767132167	S2
Ger_055468	Ger_026559	1.767130816	S2
Ger_055468	Ger_054354	1.76712237	S2
Ger_027536	Ger_004326	1.76710459	S2
Ger_053747	Ger_047513	1.767088881	S2
Ger_027537	Ger_042818	1.767072789	S2
Ger_035450	Ger_010016	1.76705962	S2
Ger_055468	Ger_031401	1.767052372	S2
Ger_027537	Ger_054493	1.767051507	S2
Ger_035450	Ger_009424	1.767034717	S2
Ger_053745	Ger_044199	1.766978596	S2
Ger_037151	Ger_039285	1.766963317	S2
Ger_051249	Ger_047287	1.766958426	S2
Ger_053745	Ger_024385	1.766949512	S2
Ger_008832	Ger_015732	1.76694837	S2
Ger_035130	Ger_002418	1.766907352	S2
Ger_035450	Ger_008112	1.766905082	S2
Ger_029658	Ger_017308	1.76688971	S2
Ger_055468	Ger_054885	1.766882511	S2
Ger_042032	Ger_025184	1.766848187	S2
Ger_051249	Ger_052435	1.766829869	S2
Ger_027537	Ger_053586	1.766816327	S2
Ger_027537	Ger_057342	1.766815122	S2
Ger_050657	Ger_039612	1.766812382	S2
Ger_055468	Ger_023447	1.766802258	S2
Ger_042032	Ger_016636	1.7667757	S2
Ger_035130	Ger_002683	1.766769232	S2
Ger_053745	Ger_014800	1.766742417	S2
Ger_035132	Ger_035251	1.766712426	S2
Ger_027537	Ger_050656	1.766708332	S2
Ger_035130	Ger_041399	1.766659609	S2
Ger_055468	Ger_036161	1.766655916	S2
Ger_057053	Ger_012804	1.766651926	S2
Ger_035130	Ger_018055	1.766638526	S2
Ger_002794	Ger_054609	1.766625868	S2
Ger_051249	Ger_048689	1.7666154	S2
Ger_007781	Ger_045768	1.766592607	S2
Ger_053745	Ger_034880	1.766590616	S2
Ger_051249	Ger_046485	1.76657722	S2
Ger_029663	Ger_025058	1.766572083	S2
Ger_029658	Ger_027289	1.766557838	S2
Ger_026589	Ger_035064	1.766554714	S2
Ger_035450	Ger_028219	1.766533574	S2
Ger_057053	Ger_010596	1.766517519	S2
Ger_029658	Ger_000366	1.766516384	S2
Ger_034303	Ger_003333	1.766514469	S2
Ger_053745	Ger_012522	1.766507602	S2
Ger_035132	Ger_024619	1.766503159	S2
Ger_027536	Ger_047300	1.766501477	S2
Ger_029658	Ger_027668	1.766493857	S2
Ger_051249	Ger_030725	1.766441856	S2
Ger_002794	Ger_015914	1.766428975	S2
Ger_042032	Ger_033232	1.766427041	S2
Ger_032311	Ger_024889	1.766402339	S2
Ger_053745	Ger_005023	1.766377852	S2
Ger_042032	Ger_035281	1.766369494	S2
Ger_035132	Ger_020561	1.766355137	S2
Ger_008126	Ger_009051	1.766350796	S2
Ger_053745	Ger_005966	1.766318513	S2
Ger_029663	Ger_006445	1.76630509	S2
Ger_027537	Ger_023090	1.766301508	S2
Ger_007781	Ger_009177	1.766301501	S2
Ger_057053	Ger_047531	1.766289328	S2
Ger_051249	Ger_010615	1.766285215	S2
Ger_029658	Ger_007716	1.766281802	S2
Ger_053745	Ger_057664	1.76627732	S2
Ger_035130	Ger_031876	1.766246963	S2
Ger_026589	Ger_046892	1.766241934	S2
Ger_055468	Ger_052373	1.766222269	S2
Ger_002794	Ger_047453	1.766216428	S2
Ger_051249	Ger_036123	1.766213219	S2
Ger_053745	Ger_024829	1.766204201	S2
Ger_035131	Ger_040100	1.766186134	S2
Ger_035130	Ger_057196	1.766127561	S2
Ger_029658	Ger_032652	1.766118285	S2
Ger_029658	Ger_057516	1.766111035	S2
Ger_026589	Ger_013115	1.766102635	S2
Ger_042032	Ger_007926	1.766094402	S2
Ger_008832	Ger_024467	1.766072107	S2
Ger_027536	Ger_001348	1.766070215	S2
Ger_027536	Ger_048306	1.766028066	S2
Ger_027537	Ger_019754	1.766021236	S2
Ger_053745	Ger_010008	1.766016787	S2
Ger_042032	Ger_003980	1.766000318	S2
Ger_051249	Ger_014103	1.765979502	S2
Ger_027537	Ger_032755	1.765966773	S2
Ger_051249	Ger_023457	1.765966587	S2
Ger_026589	Ger_009462	1.765961656	S2
Ger_035130	Ger_029966	1.765925869	S2
Ger_027537	Ger_002287	1.76592375	S2
Ger_032311	Ger_039757	1.765913415	S2
Ger_055468	Ger_014517	1.76589315	S2
Ger_027537	Ger_030942	1.765881978	S2
Ger_035450	Ger_008255	1.765854122	S2
Ger_034303	Ger_035619	1.765852931	S2
Ger_029658	Ger_005915	1.765848978	S2
Ger_029658	Ger_010736	1.765844224	S2
Ger_009064	Ger_009998	1.765838207	S2
Ger_053745	Ger_028826	1.765833208	S2
Ger_055660	Ger_020329	1.765829125	S2
Ger_042032	Ger_011093	1.765819289	S2
Ger_027537	Ger_025498	1.765800872	S2
Ger_035131	Ger_022920	1.765790263	S2
Ger_051249	Ger_014741	1.765761998	S2
Ger_027537	Ger_042420	1.765746213	S2
Ger_034450	Ger_042572	1.765742102	S2
Ger_008738	Ger_021629	1.765739063	S2
Ger_035130	Ger_037333	1.765731778	S2
Ger_026589	Ger_051358	1.765689377	S2
Ger_027537	Ger_017348	1.765667549	S2
Ger_027785	Ger_012386	1.765651317	S2
Ger_035130	Ger_035684	1.76565035	S2
Ger_026589	Ger_027404	1.76564421	S2
Ger_051249	Ger_034838	1.765625892	S2
Ger_035130	Ger_038922	1.765624843	S2
Ger_035132	Ger_031427	1.765595006	S2
Ger_057052	Ger_047146	1.765591837	S2
Ger_035130	Ger_020171	1.765552677	S2
Ger_035130	Ger_008516	1.765536718	S2
Ger_042032	Ger_019837	1.76552524	S2
Ger_029658	Ger_020419	1.765523385	S2
Ger_051249	Ger_030021	1.76548479	S2
Ger_035130	Ger_016913	1.76545943	S2
Ger_042032	Ger_046160	1.765432744	S2
Ger_027537	Ger_004793	1.76541445	S2
Ger_035132	Ger_039414	1.765389251	S2
Ger_015545	Ger_010394	1.765373294	S2
Ger_026589	Ger_026964	1.765357533	S2
Ger_035450	Ger_005820	1.765354217	S2
Ger_042032	Ger_036065	1.765346838	S2
Ger_051249	Ger_023557	1.765332657	S2
Ger_055468	Ger_053071	1.765329369	S2
Ger_035450	Ger_036144	1.765324022	S2
Ger_029658	Ger_016527	1.765291959	S2
Ger_051249	Ger_005826	1.765288211	S2
Ger_034303	Ger_034733	1.765287458	S2
Ger_055468	Ger_035849	1.765275794	S2
Ger_051249	Ger_029480	1.765254449	S2
Ger_009064	Ger_008925	1.76523942	S2
Ger_051249	Ger_012696	1.765193059	S2
Ger_042032	Ger_021597	1.765185532	S2
Ger_029663	Ger_016908	1.765182168	S2
Ger_027785	Ger_017769	1.765160217	S2
Ger_002794	Ger_053134	1.765152487	S2
Ger_047828	Ger_004528	1.765144888	S2
Ger_051249	Ger_022564	1.765114052	S2
Ger_027537	Ger_047053	1.765075949	S2
Ger_057053	Ger_045821	1.765062389	S2
Ger_023266	Ger_019099	1.765038032	S2
Ger_027537	Ger_042784	1.765031366	S2
Ger_051249	Ger_024785	1.765030517	S2
Ger_053745	Ger_021702	1.765024945	S2
Ger_035130	Ger_007463	1.765008709	S2
Ger_055468	Ger_051225	1.765002208	S2
Ger_034303	Ger_042746	1.764985371	S2
Ger_042032	Ger_046323	1.764981882	S2
Ger_023122	Ger_029999	1.764977149	S2
Ger_055468	Ger_057338	1.764952497	S2
Ger_057053	Ger_046869	1.764949679	S2
Ger_037151	Ger_032272	1.764926027	S2
Ger_055468	Ger_029217	1.764912	S2
Ger_029658	Ger_052692	1.764900649	S2
Ger_051249	Ger_047421	1.764900369	S2
Ger_034303	Ger_010711	1.764895359	S2
Ger_035450	Ger_052524	1.764880354	S2
Ger_057053	Ger_013989	1.764869242	S2
Ger_034303	Ger_006627	1.764867515	S2
Ger_057052	Ger_032610	1.764866707	S2
Ger_053745	Ger_027451	1.764857801	S2
Ger_051249	Ger_000097	1.764844451	S2
Ger_035450	Ger_005976	1.764838717	S2
Ger_026589	Ger_043328	1.764831382	S2
Ger_057052	Ger_047872	1.764817182	S2
Ger_053745	Ger_027321	1.764811427	S2
Ger_035132	Ger_046343	1.764808047	S2
Ger_057053	Ger_024878	1.764804731	S2
Ger_027537	Ger_051416	1.764768877	S2
Ger_035450	Ger_006073	1.764767606	S2
Ger_042032	Ger_008449	1.764747906	S2
Ger_008832	Ger_003085	1.76472058	S2
Ger_053747	Ger_039621	1.764717592	S2
Ger_035132	Ger_008937	1.764677084	S2
Ger_051249	Ger_002684	1.76467274	S2
Ger_055468	Ger_009572	1.764660677	S2
Ger_034450	Ger_032059	1.764626909	S2
Ger_057053	Ger_050762	1.764617922	S2
Ger_041113	Ger_056302	1.764605685	S2
Ger_029658	Ger_042716	1.764578777	S2
Ger_042032	Ger_016189	1.76453835	S2
Ger_023187	Ger_053226	1.764533518	S2
Ger_035131	Ger_005817	1.76451201	S2
Ger_023266	Ger_029133	1.764509629	S2
Ger_035450	Ger_005157	1.764477776	S2
Ger_051249	Ger_045772	1.76443858	S2
Ger_042032	Ger_025607	1.764428182	S2
Ger_035132	Ger_024276	1.764425038	S2
Ger_023122	Ger_009789	1.764409367	S2
Ger_035130	Ger_014550	1.764402419	S2
Ger_032311	Ger_035988	1.764395609	S2
Ger_027537	Ger_004400	1.76439121	S2
Ger_008832	Ger_004241	1.764354817	S2
Ger_026589	Ger_015177	1.764342824	S2
Ger_051249	Ger_053190	1.764340862	S2
Ger_055468	Ger_020001	1.764323991	S2
Ger_051249	Ger_041103	1.764318729	S2
Ger_051249	Ger_030498	1.76431872	S2
Ger_035132	Ger_005012	1.764294139	S2
Ger_037151	Ger_015630	1.764292462	S2
Ger_051249	Ger_009018	1.76429134	S2
Ger_051249	Ger_040511	1.764270214	S2
Ger_057053	Ger_030046	1.764265348	S2
Ger_029658	Ger_005110	1.764265102	S2
Ger_008832	Ger_037146	1.764259625	S2
Ger_008738	Ger_021919	1.764256213	S2
Ger_035130	Ger_053345	1.764253755	S2
Ger_029658	Ger_057407	1.764252996	S2
Ger_027537	Ger_053820	1.764239591	S2
Ger_051249	Ger_023389	1.764234973	S2
Ger_035450	Ger_003052	1.764201003	S2
Ger_057053	Ger_046544	1.764197886	S2
Ger_053745	Ger_019798	1.764192859	S2
Ger_029658	Ger_055993	1.764187125	S2
Ger_027537	Ger_055838	1.764147375	S2
Ger_029658	Ger_046283	1.764140537	S2
Ger_035132	Ger_006309	1.764131566	S2
Ger_034303	Ger_002778	1.76412238	S2
Ger_034303	Ger_049161	1.764097268	S2
Ger_026589	Ger_014928	1.764094217	S2
Ger_027537	Ger_002964	1.764082491	S2
Ger_042032	Ger_020473	1.764063087	S2
Ger_026589	Ger_009653	1.764050985	S2
Ger_035130	Ger_053519	1.764050064	S2
Ger_029658	Ger_028798	1.764039398	S2
Ger_027537	Ger_046876	1.76403594	S2
Ger_027536	Ger_018558	1.76403444	S2
Ger_057053	Ger_020345	1.764031862	S2
Ger_035130	Ger_012956	1.764026468	S2
Ger_053745	Ger_004356	1.764022936	S2
Ger_042032	Ger_004986	1.764021721	S2
Ger_026589	Ger_021893	1.764016389	S2
Ger_029658	Ger_005794	1.763980477	S2
Ger_008832	Ger_057130	1.763976496	S2
Ger_027536	Ger_003666	1.763962866	S2
Ger_042032	Ger_027415	1.763929192	S2
Ger_026589	Ger_009533	1.763910073	S2
Ger_050657	Ger_013843	1.763901692	S2
Ger_051249	Ger_022109	1.763894891	S2
Ger_029658	Ger_038953	1.763890844	S2
Ger_008738	Ger_027577	1.763878273	S2
Ger_029658	Ger_040691	1.763875319	S2
Ger_053745	Ger_029546	1.763868934	S2
Ger_029658	Ger_033195	1.763835906	S2
Ger_034450	Ger_020049	1.763830498	S2
Ger_027785	Ger_047842	1.763820283	S2
Ger_029663	Ger_015657	1.763806901	S2
Ger_027536	Ger_006197	1.763778736	S2
Ger_008832	Ger_004984	1.763771915	S2
Ger_029658	Ger_010426	1.763753036	S2
Ger_051249	Ger_047914	1.763743574	S2
Ger_035132	Ger_027827	1.76371092	S2
Ger_053745	Ger_036065	1.763689562	S2
Ger_055468	Ger_013078	1.763688478	S2
Ger_029663	Ger_033599	1.763675407	S2
Ger_053747	Ger_002975	1.763669242	S2
Ger_035132	Ger_019280	1.763669222	S2
Ger_057053	Ger_004433	1.763651009	S2
Ger_047828	Ger_019859	1.763644785	S2
Ger_042032	Ger_018533	1.763634844	S2
Ger_051249	Ger_009097	1.763631396	S2
Ger_035132	Ger_008401	1.76362504	S2
Ger_029663	Ger_040773	1.763624503	S2
Ger_029658	Ger_005058	1.763622159	S2
Ger_055660	Ger_030963	1.763606618	S2
Ger_035130	Ger_001934	1.763603175	S2
Ger_053745	Ger_004449	1.763602972	S2
Ger_026589	Ger_031178	1.763577991	S2
Ger_042032	Ger_048439	1.763546616	S2
Ger_034303	Ger_031529	1.763538137	S2
Ger_035130	Ger_034589	1.763532898	S2
Ger_034450	Ger_052794	1.763498126	S2
Ger_035130	Ger_037422	1.763493457	S2
Ger_027537	Ger_002965	1.763471356	S2
Ger_008738	Ger_031839	1.763448571	S2
Ger_051249	Ger_023211	1.763447331	S2
Ger_053745	Ger_009802	1.76342602	S2
Ger_035130	Ger_053100	1.763417907	S2
Ger_051249	Ger_008819	1.76341778	S2
Ger_027537	Ger_045284	1.763415836	S2
Ger_035130	Ger_043367	1.763413398	S2
Ger_029658	Ger_008923	1.763405117	S2
Ger_023187	Ger_055939	1.763390446	S2
Ger_029663	Ger_031595	1.763372915	S2
Ger_042032	Ger_006484	1.76335612	S2
Ger_029658	Ger_053606	1.763324978	S2
Ger_023187	Ger_013504	1.763323011	S2
Ger_027537	Ger_030778	1.763266876	S2
Ger_051249	Ger_050506	1.763261173	S2
Ger_053745	Ger_013187	1.763260161	S2
Ger_023187	Ger_022094	1.763247321	S2
Ger_042032	Ger_031486	1.76324256	S2
Ger_029658	Ger_040834	1.76321931	S2
Ger_023122	Ger_047398	1.76320765	S2
Ger_029663	Ger_006240	1.763199244	S2
Ger_035130	Ger_052681	1.763190936	S2
Ger_023266	Ger_043358	1.763188673	S2
Ger_027537	Ger_053390	1.763183504	S2
Ger_051249	Ger_033035	1.763183281	S2
Ger_035130	Ger_020113	1.763174765	S2
Ger_029663	Ger_010186	1.763173654	S2
Ger_055468	Ger_004919	1.763144637	S2
Ger_008126	Ger_036025	1.763087302	S2
Ger_027537	Ger_003140	1.763049844	S2
Ger_027537	Ger_003083	1.763039824	S2
Ger_042032	Ger_047812	1.763029157	S2
Ger_008738	Ger_040138	1.763027685	S2
Ger_035132	Ger_057251	1.763012983	S2
Ger_029658	Ger_010309	1.762996712	S2
Ger_057053	Ger_020505	1.762985653	S2
Ger_042032	Ger_001401	1.7629668	S2
Ger_042032	Ger_035429	1.762949782	S2
Ger_029658	Ger_029696	1.762942002	S2
Ger_042032	Ger_046506	1.762938937	S2
Ger_050657	Ger_045483	1.762918087	S2
Ger_035450	Ger_035505	1.762901982	S2
Ger_035132	Ger_026608	1.76288824	S2
Ger_034450	Ger_000322	1.762882193	S2
Ger_055660	Ger_055891	1.762873283	S2
Ger_023187	Ger_023694	1.762859472	S2
Ger_035132	Ger_036334	1.762858691	S2
Ger_055468	Ger_039124	1.762858641	S2
Ger_042032	Ger_028128	1.762841589	S2
Ger_027537	Ger_015062	1.762828322	S2
Ger_002794	Ger_022585	1.76281663	S2
Ger_035450	Ger_015374	1.762811795	S2
Ger_055660	Ger_050996	1.762810526	S2
Ger_027537	Ger_025713	1.762806876	S2
Ger_055468	Ger_040262	1.762805628	S2
Ger_027536	Ger_041545	1.762789415	S2
Ger_008832	Ger_049266	1.762783373	S2
Ger_029658	Ger_046037	1.762783104	S2
Ger_035132	Ger_044540	1.762776901	S2
Ger_008832	Ger_026006	1.762696213	S2
Ger_051249	Ger_002374	1.762693788	S2
Ger_037151	Ger_014163	1.762693621	S2
Ger_034303	Ger_021965	1.762680953	S2
Ger_029658	Ger_048399	1.762669575	S2
Ger_027537	Ger_035495	1.762624965	S2
Ger_007781	Ger_054001	1.762613716	S2
Ger_055468	Ger_009097	1.762613233	S2
Ger_051249	Ger_002978	1.762585815	S2
Ger_042032	Ger_005877	1.76257498	S2
Ger_035130	Ger_041225	1.762570414	S2
Ger_051249	Ger_055535	1.762569429	S2
Ger_051249	Ger_003861	1.762560835	S2
Ger_029663	Ger_010298	1.762558265	S2
Ger_035450	Ger_025509	1.76255771	S2
Ger_051249	Ger_046994	1.762547473	S2
Ger_027537	Ger_030902	1.762546242	S2
Ger_008738	Ger_013419	1.762532684	S2
Ger_034303	Ger_000313	1.762517668	S2
Ger_053747	Ger_027331	1.762496337	S2
Ger_042032	Ger_021919	1.762490284	S2
Ger_027537	Ger_038798	1.762480934	S2
Ger_008126	Ger_011480	1.762469127	S2
Ger_035131	Ger_024899	1.762455836	S2
Ger_055468	Ger_039559	1.762441856	S2
Ger_035450	Ger_046406	1.762437606	S2
Ger_034303	Ger_035675	1.762406877	S2
Ger_055468	Ger_039739	1.762395993	S2
Ger_029658	Ger_008353	1.762379794	S2
Ger_029658	Ger_020314	1.762351449	S2
Ger_042032	Ger_004692	1.762349957	S2
Ger_053745	Ger_017366	1.76233165	S2
Ger_035130	Ger_000322	1.762330453	S2
Ger_051249	Ger_029354	1.762297706	S2
Ger_055468	Ger_031082	1.762292432	S2
Ger_029658	Ger_022193	1.762284096	S2
Ger_026589	Ger_011301	1.762274397	S2
Ger_029658	Ger_040600	1.762263302	S2
Ger_008738	Ger_032580	1.762253498	S2
Ger_035450	Ger_040595	1.762238839	S2
Ger_008832	Ger_015961	1.762230761	S2
Ger_027536	Ger_026946	1.762220645	S2
Ger_035130	Ger_053200	1.762211823	S2
Ger_027537	Ger_056006	1.762200236	S2
Ger_027536	Ger_044000	1.762163717	S2
Ger_035130	Ger_002931	1.762157384	S2
Ger_034303	Ger_013144	1.762123278	S2
Ger_055660	Ger_016101	1.762112959	S2
Ger_055660	Ger_018769	1.762091363	S2
Ger_029658	Ger_018230	1.762073939	S2
Ger_055468	Ger_046940	1.762070262	S2
Ger_051249	Ger_006571	1.76205457	S2
Ger_042032	Ger_018463	1.76205143	S2
Ger_026589	Ger_035516	1.76203758	S2
Ger_026589	Ger_042923	1.76203264	S2
Ger_042032	Ger_029914	1.76199969	S2
Ger_055660	Ger_032295	1.761991805	S2
Ger_051249	Ger_053084	1.761985952	S2
Ger_053745	Ger_016284	1.761984193	S2
Ger_055468	Ger_021010	1.76196753	S2
Ger_055468	Ger_025443	1.761922143	S2
Ger_029658	Ger_054264	1.761904343	S2
Ger_027536	Ger_032034	1.761903068	S2
Ger_055660	Ger_049424	1.761878917	S2
Ger_035450	Ger_009571	1.761852578	S2
Ger_026589	Ger_025223	1.761851282	S2
Ger_055468	Ger_017402	1.761804082	S2
Ger_008832	Ger_011119	1.761782705	S2
Ger_055468	Ger_037840	1.761770204	S2
Ger_034303	Ger_012069	1.761767694	S2
Ger_035450	Ger_014047	1.761764144	S2
Ger_026589	Ger_009902	1.761755088	S2
Ger_042032	Ger_016820	1.761753402	S2
Ger_055660	Ger_023506	1.761746685	S2
Ger_051249	Ger_048686	1.761741473	S2
Ger_029658	Ger_018621	1.761724051	S2
Ger_035132	Ger_029040	1.761723794	S2
Ger_027537	Ger_027600	1.761687509	S2
Ger_026589	Ger_029729	1.761676192	S2
Ger_042032	Ger_042045	1.761656929	S2
Ger_035132	Ger_024840	1.761646346	S2
Ger_055660	Ger_000010	1.761644624	S2
Ger_037151	Ger_034934	1.761620123	S2
Ger_042032	Ger_047556	1.761590113	S2
Ger_029658	Ger_005125	1.761549839	S2
Ger_055468	Ger_035656	1.761540961	S2
Ger_051249	Ger_054509	1.761531262	S2
Ger_027537	Ger_053412	1.761530036	S2
Ger_057053	Ger_040500	1.761504743	S2
Ger_035132	Ger_028923	1.761494286	S2
Ger_037151	Ger_025867	1.76148571	S2
Ger_051249	Ger_006078	1.761475674	S2
Ger_027537	Ger_053404	1.761440086	S2
Ger_035130	Ger_004153	1.76142747	S2
Ger_035130	Ger_004648	1.761416087	S2
Ger_051249	Ger_030529	1.761411037	S2
Ger_053745	Ger_000105	1.761407738	S2
Ger_026589	Ger_026776	1.761398569	S2
Ger_034303	Ger_020488	1.761391504	S2
Ger_026589	Ger_004318	1.761378726	S2
Ger_035132	Ger_050681	1.76137714	S2
Ger_035130	Ger_006272	1.761376336	S2
Ger_053747	Ger_023402	1.761374654	S2
Ger_027537	Ger_049033	1.761365168	S2
Ger_029658	Ger_005658	1.761348924	S2
Ger_029658	Ger_037479	1.761346148	S2
Ger_051249	Ger_002137	1.761290584	S2
Ger_035130	Ger_019461	1.7612636	S2
Ger_055660	Ger_035457	1.761250772	S2
Ger_055660	Ger_038445	1.761238122	S2
Ger_027536	Ger_053420	1.761222983	S2
Ger_027537	Ger_012970	1.761215884	S2
Ger_042032	Ger_023264	1.761211963	S2
Ger_035131	Ger_017123	1.761205711	S2
Ger_035132	Ger_053227	1.761197262	S2
Ger_057052	Ger_045824	1.76117711	S2
Ger_027537	Ger_013781	1.761175486	S2
Ger_042032	Ger_010898	1.761172638	S2
Ger_042032	Ger_003311	1.76116328	S2
Ger_053745	Ger_020456	1.761159881	S2
Ger_027537	Ger_020474	1.761152259	S2
Ger_042032	Ger_045791	1.761148353	S2
Ger_042032	Ger_054298	1.761138307	S2
Ger_057053	Ger_048295	1.761134361	S2
Ger_023266	Ger_002080	1.761115571	S2
Ger_042032	Ger_013805	1.761115088	S2
Ger_027536	Ger_048355	1.761019284	S2
Ger_051249	Ger_036429	1.761015915	S2
Ger_055468	Ger_010941	1.761009386	S2
Ger_032311	Ger_016411	1.76099895	S2
Ger_027537	Ger_022015	1.760990303	S2
Ger_042032	Ger_025375	1.760989719	S2
Ger_035450	Ger_023413	1.760985226	S2
Ger_027537	Ger_040280	1.760978975	S2
Ger_035450	Ger_055456	1.760952433	S2
Ger_053745	Ger_044448	1.760944761	S2
Ger_035132	Ger_022719	1.760941761	S2
Ger_034303	Ger_037097	1.7609046	S2
Ger_053745	Ger_045776	1.760887505	S2
Ger_026589	Ger_005819	1.760882502	S2
Ger_029663	Ger_042557	1.76087862	S2
Ger_042032	Ger_020369	1.760867592	S2
Ger_041113	Ger_038801	1.760819468	S2
Ger_035450	Ger_046846	1.760791259	S2
Ger_027537	Ger_031540	1.760773688	S2
Ger_026589	Ger_036961	1.760767843	S2
Ger_055660	Ger_044942	1.760767128	S2
Ger_057052	Ger_030248	1.760752369	S2
Ger_051249	Ger_032911	1.760707732	S2
Ger_055660	Ger_006580	1.760701576	S2
Ger_057053	Ger_049151	1.760680699	S2
Ger_034450	Ger_051978	1.760676452	S2
Ger_027537	Ger_047228	1.76064988	S2
Ger_042032	Ger_009338	1.760632645	S2
Ger_023122	Ger_034053	1.760623692	S2
Ger_034303	Ger_003878	1.760602799	S2
Ger_035130	Ger_024426	1.760595661	S2
Ger_008126	Ger_033581	1.760590217	S2
Ger_027537	Ger_054568	1.760582557	S2
Ger_057053	Ger_048445	1.760568371	S2
Ger_035450	Ger_018799	1.760564704	S2
Ger_034303	Ger_047860	1.760560798	S2
Ger_035132	Ger_048112	1.760552621	S2
Ger_053747	Ger_021898	1.760501043	S2
Ger_027537	Ger_023231	1.760487904	S2
Ger_051249	Ger_003140	1.760477001	S2
Ger_027537	Ger_006868	1.76045102	S2
Ger_051249	Ger_010351	1.760432362	S2
Ger_050657	Ger_031540	1.760430857	S2
Ger_053745	Ger_006207	1.760391778	S2
Ger_034450	Ger_027304	1.760389973	S2
Ger_029658	Ger_003259	1.760389251	S2
Ger_027536	Ger_031136	1.760381	S2
Ger_029658	Ger_043417	1.760373185	S2
Ger_055468	Ger_038964	1.760365952	S2
Ger_057053	Ger_031010	1.760342962	S2
Ger_042032	Ger_053526	1.760335767	S2
Ger_042032	Ger_020231	1.760283173	S2
Ger_023122	Ger_024200	1.760266748	S2
Ger_042032	Ger_007559	1.760263769	S2
Ger_002794	Ger_005971	1.760230479	S2
Ger_023122	Ger_028788	1.760225301	S2
Ger_042032	Ger_038845	1.760222745	S2
Ger_027537	Ger_000956	1.76022231	S2
Ger_035130	Ger_029309	1.760213641	S2
Ger_027537	Ger_019538	1.760193982	S2
Ger_035130	Ger_011829	1.760189502	S2
Ger_008832	Ger_015898	1.760186741	S2
Ger_053745	Ger_046379	1.760178169	S2
Ger_051249	Ger_015017	1.760176479	S2
Ger_023266	Ger_034689	1.760169043	S2
Ger_026589	Ger_047273	1.760147587	S2
Ger_035130	Ger_004120	1.760143814	S2
Ger_055468	Ger_038940	1.760141923	S2
Ger_051249	Ger_036106	1.760134184	S2
Ger_027785	Ger_032227	1.76013331	S2
Ger_034303	Ger_009123	1.760109064	S2
Ger_034303	Ger_055660	1.760080517	S2
Ger_053745	Ger_033287	1.760053354	S2
Ger_053747	Ger_026740	1.760050469	S2
Ger_034450	Ger_052523	1.760017178	S2
Ger_055660	Ger_013239	1.760001657	S2
Ger_027537	Ger_056997	1.759905752	S2
Ger_029658	Ger_009712	1.75989386	S2
Ger_051249	Ger_043323	1.759877142	S2
Ger_034303	Ger_009147	1.759868328	S2
Ger_026589	Ger_029187	1.759850037	S2
Ger_029663	Ger_018249	1.759847023	S2
Ger_051249	Ger_003730	1.759831248	S2
Ger_035130	Ger_024239	1.759817599	S2
Ger_026589	Ger_017092	1.75978607	S2
Ger_050657	Ger_046101	1.759778377	S2
Ger_035130	Ger_004072	1.759765216	S2
Ger_051249	Ger_047259	1.75974496	S2
Ger_029663	Ger_019985	1.759737753	S2
Ger_051249	Ger_035928	1.759726523	S2
Ger_026589	Ger_028145	1.759722461	S2
Ger_027785	Ger_041030	1.759722275	S2
Ger_029658	Ger_035160	1.759704735	S2
Ger_042032	Ger_005051	1.75968769	S2
Ger_047828	Ger_055695	1.75965247	S2
Ger_027537	Ger_025571	1.759646632	S2
Ger_042032	Ger_017658	1.759635195	S2
Ger_035130	Ger_039404	1.759620792	S2
Ger_035450	Ger_016345	1.759612183	S2
Ger_050657	Ger_043233	1.759609879	S2
Ger_029658	Ger_004095	1.759609839	S2
Ger_034450	Ger_012535	1.759605359	S2
Ger_029658	Ger_014576	1.759604168	S2
Ger_023187	Ger_002243	1.759592646	S2
Ger_055660	Ger_025113	1.75959055	S2
Ger_053745	Ger_000525	1.759573065	S2
Ger_027536	Ger_011911	1.759564344	S2
Ger_026589	Ger_026298	1.75956003	S2
Ger_051249	Ger_034594	1.759551741	S2
Ger_055468	Ger_031100	1.759546948	S2
Ger_027536	Ger_039678	1.759504645	S2
Ger_050657	Ger_033259	1.759471053	S2
Ger_035130	Ger_019462	1.759452384	S2
Ger_057053	Ger_008993	1.759444214	S2
Ger_008738	Ger_044820	1.759407614	S2
Ger_035130	Ger_006552	1.759344117	S2
Ger_042032	Ger_021122	1.759320204	S2
Ger_035130	Ger_003282	1.759305912	S2
Ger_035132	Ger_025718	1.759288	S2
Ger_002794	Ger_048204	1.759284981	S2
Ger_035131	Ger_029142	1.759275028	S2
Ger_026589	Ger_005555	1.759273586	S2
Ger_051249	Ger_004475	1.759256437	S2
Ger_022639	Ger_020665	1.759245307	S2
Ger_027537	Ger_047006	1.759231785	S2
Ger_008832	Ger_034774	1.759227355	S2
Ger_035450	Ger_052815	1.759223916	S2
Ger_008738	Ger_027268	1.759221845	S2
Ger_055468	Ger_049171	1.75922134	S2
Ger_029663	Ger_036396	1.759197898	S2
Ger_029663	Ger_047223	1.759184342	S2
Ger_042032	Ger_034735	1.759171351	S2
Ger_027537	Ger_001293	1.759153609	S2
Ger_053745	Ger_004764	1.75914372	S2
Ger_051249	Ger_041717	1.75913717	S2
Ger_029658	Ger_032030	1.759125911	S2
Ger_029658	Ger_054583	1.759115211	S2
Ger_027537	Ger_044244	1.759114828	S2
Ger_055468	Ger_019459	1.759088776	S2
Ger_051249	Ger_026667	1.759088313	S2
Ger_026589	Ger_039807	1.759057054	S2
Ger_035132	Ger_041036	1.759055535	S2
Ger_055468	Ger_009177	1.759043177	S2
Ger_051249	Ger_055687	1.759014282	S2
Ger_023122	Ger_057683	1.759003583	S2
Ger_035450	Ger_029980	1.758991321	S2
Ger_008832	Ger_028043	1.75897009	S2
Ger_034303	Ger_021076	1.758944096	S2
Ger_023122	Ger_052806	1.758926856	S2
Ger_029658	Ger_001319	1.758915035	S2
Ger_027537	Ger_018042	1.758905269	S2
Ger_027537	Ger_041450	1.758857882	S2
Ger_051249	Ger_034575	1.758854127	S2
Ger_053745	Ger_048149	1.758838606	S2
Ger_029658	Ger_031209	1.758828207	S2
Ger_055660	Ger_050666	1.758814992	S2
Ger_057052	Ger_002541	1.758813944	S2
Ger_055468	Ger_033200	1.758809567	S2
Ger_002794	Ger_054326	1.758801568	S2
Ger_053747	Ger_017781	1.758792098	S2
Ger_027537	Ger_004990	1.758790729	S2
Ger_050657	Ger_010678	1.758779013	S2
Ger_027536	Ger_008755	1.758777416	S2
Ger_055468	Ger_048698	1.758775668	S2
Ger_029658	Ger_020612	1.758773688	S2
Ger_051249	Ger_027749	1.758773326	S2
Ger_051249	Ger_028647	1.758751239	S2
Ger_035450	Ger_009245	1.758747489	S2
Ger_042032	Ger_002325	1.758730856	S2
Ger_027537	Ger_055579	1.758722495	S2
Ger_057053	Ger_007450	1.758722397	S2
Ger_027537	Ger_027100	1.758722234	S2
Ger_035130	Ger_046198	1.75871501	S2
Ger_029663	Ger_022752	1.758712746	S2
Ger_057053	Ger_040916	1.75868373	S2
Ger_027537	Ger_018439	1.758664701	S2
Ger_027537	Ger_009966	1.758654926	S2
Ger_034450	Ger_057041	1.75864701	S2
Ger_026589	Ger_057091	1.75863231	S2
Ger_055468	Ger_007750	1.758632024	S2
Ger_034450	Ger_053243	1.758614137	S2
Ger_029658	Ger_008975	1.758590717	S2
Ger_027537	Ger_022574	1.758583438	S2
Ger_035130	Ger_054000	1.758563177	S2
Ger_023187	Ger_046592	1.758561818	S2
Ger_027537	Ger_045391	1.758545685	S2
Ger_034303	Ger_035760	1.758505666	S2
Ger_027537	Ger_053212	1.758381503	S2
Ger_035130	Ger_048464	1.758371375	S2
Ger_053745	Ger_048158	1.758341284	S2
Ger_051249	Ger_009143	1.758333073	S2
Ger_035450	Ger_046264	1.758330194	S2
Ger_026589	Ger_020229	1.758302792	S2
Ger_027537	Ger_015847	1.758285832	S2
Ger_029663	Ger_002250	1.758273443	S2
Ger_051249	Ger_005611	1.758271134	S2
Ger_027536	Ger_025404	1.758243764	S2
Ger_035130	Ger_008456	1.758236129	S2
Ger_051249	Ger_028567	1.758227251	S2
Ger_053745	Ger_053574	1.758211618	S2
Ger_042032	Ger_035142	1.7582093	S2
Ger_055468	Ger_019563	1.75819956	S2
Ger_029658	Ger_011769	1.758195677	S2
Ger_055468	Ger_004764	1.758166625	S2
Ger_051249	Ger_012118	1.758145759	S2
Ger_051249	Ger_006243	1.758136887	S2
Ger_027537	Ger_003039	1.758135366	S2
Ger_042032	Ger_034860	1.758132424	S2
Ger_051249	Ger_009506	1.758105815	S2
Ger_027785	Ger_018500	1.758084167	S2
Ger_035450	Ger_029557	1.758079607	S2
Ger_035132	Ger_036173	1.758065924	S2
Ger_008832	Ger_028766	1.758065075	S2
Ger_051249	Ger_055688	1.758027281	S2
Ger_051249	Ger_018041	1.758022913	S2
Ger_035132	Ger_050657	1.758020061	S2
Ger_035130	Ger_000782	1.75799395	S2
Ger_055660	Ger_012412	1.757984651	S2
Ger_023266	Ger_050448	1.757978474	S2
Ger_035450	Ger_041505	1.757976707	S2
Ger_035130	Ger_027474	1.75797064	S2
Ger_055468	Ger_016542	1.75796064	S2
Ger_053745	Ger_004709	1.757954049	S2
Ger_008738	Ger_021905	1.757951263	S2
Ger_051249	Ger_022714	1.757944957	S2
Ger_027537	Ger_009053	1.757908525	S2
Ger_035132	Ger_043192	1.757908357	S2
Ger_002794	Ger_003980	1.757903977	S2
Ger_002794	Ger_037300	1.757893852	S2
Ger_042032	Ger_017701	1.757855289	S2
Ger_026589	Ger_040174	1.757848832	S2
Ger_029658	Ger_004626	1.757840068	S2
Ger_023122	Ger_048823	1.757835226	S2
Ger_051249	Ger_003246	1.757834825	S2
Ger_042032	Ger_013890	1.757819375	S2
Ger_050657	Ger_025304	1.757819334	S2
Ger_026589	Ger_019526	1.757806597	S2
Ger_027537	Ger_029311	1.75779553	S2
Ger_053745	Ger_020838	1.757768705	S2
Ger_055468	Ger_035451	1.757757032	S2
Ger_055468	Ger_008108	1.757745593	S2
Ger_053745	Ger_013495	1.757742617	S2
Ger_027537	Ger_007314	1.757732815	S2
Ger_051249	Ger_033273	1.757730237	S2
Ger_027537	Ger_009228	1.757713971	S2
Ger_029658	Ger_018741	1.757709061	S2
Ger_051249	Ger_047313	1.757706146	S2
Ger_055660	Ger_025805	1.757703093	S2
Ger_029658	Ger_040255	1.757697449	S2
Ger_042032	Ger_020050	1.757683849	S2
Ger_042032	Ger_029484	1.757674731	S2
Ger_009064	Ger_042194	1.757670085	S2
Ger_055468	Ger_002289	1.75765928	S2
Ger_050657	Ger_035473	1.757655831	S2
Ger_057053	Ger_009284	1.757650219	S2
Ger_051249	Ger_050178	1.757639665	S2
Ger_023122	Ger_007663	1.757623425	S2
Ger_027537	Ger_041565	1.757605246	S2
Ger_050657	Ger_053074	1.75750247	S2
Ger_035450	Ger_005872	1.757496576	S2
Ger_051249	Ger_048028	1.757437902	S2
Ger_026589	Ger_027078	1.757427473	S2
Ger_029658	Ger_025099	1.757425846	S2
Ger_057053	Ger_014454	1.757416962	S2
Ger_002794	Ger_031492	1.7574053	S2
Ger_023266	Ger_024829	1.757382539	S2
Ger_034303	Ger_052301	1.757374506	S2
Ger_057053	Ger_009848	1.757358866	S2
Ger_035130	Ger_048665	1.757354317	S2
Ger_035132	Ger_049301	1.75734475	S2
Ger_051249	Ger_049751	1.757335629	S2
Ger_026589	Ger_019442	1.757301676	S2
Ger_035132	Ger_050274	1.757297814	S2
Ger_034303	Ger_024071	1.757292398	S2
Ger_029658	Ger_024077	1.757282561	S2
Ger_035450	Ger_019749	1.757274611	S2
Ger_051249	Ger_025352	1.757256122	S2
Ger_023266	Ger_000232	1.75725024	S2
Ger_026589	Ger_053789	1.757242896	S2
Ger_051249	Ger_014729	1.75722993	S2
Ger_027537	Ger_023947	1.757219341	S2
Ger_027537	Ger_050731	1.757213708	S2
Ger_023266	Ger_027875	1.757208723	S2
Ger_029658	Ger_042435	1.757189892	S2
Ger_029658	Ger_051156	1.757134211	S2
Ger_027536	Ger_013787	1.757123676	S2
Ger_055468	Ger_049670	1.757120239	S2
Ger_029658	Ger_054436	1.757109974	S2
Ger_047828	Ger_052709	1.757099384	S2
Ger_053747	Ger_012014	1.757069581	S2
Ger_029658	Ger_046218	1.757067418	S2
Ger_027537	Ger_028723	1.757066001	S2
Ger_008832	Ger_047066	1.757064318	S2
Ger_027536	Ger_052890	1.75704781	S2
Ger_029658	Ger_019646	1.757039284	S2
Ger_035450	Ger_043282	1.757019428	S2
Ger_027537	Ger_035098	1.757002643	S2
Ger_027537	Ger_028401	1.756999681	S2
Ger_037151	Ger_004907	1.756998698	S2
Ger_023122	Ger_048794	1.756979585	S2
Ger_027537	Ger_029735	1.756975243	S2
Ger_026589	Ger_022379	1.756961937	S2
Ger_053745	Ger_009168	1.756957435	S2
Ger_053745	Ger_016200	1.756951591	S2
Ger_029658	Ger_011793	1.75693568	S2
Ger_053745	Ger_047020	1.756910945	S2
Ger_032311	Ger_003890	1.756901118	S2
Ger_053747	Ger_045674	1.756885229	S2
Ger_053745	Ger_051642	1.756878971	S2
Ger_051249	Ger_042724	1.756877309	S2
Ger_053745	Ger_054339	1.756874093	S2
Ger_053745	Ger_012047	1.756822178	S2
Ger_027536	Ger_018613	1.75681911	S2
Ger_023187	Ger_023912	1.756814726	S2
Ger_027537	Ger_025056	1.756812107	S2
Ger_042032	Ger_038516	1.756811647	S2
Ger_035130	Ger_022467	1.756788829	S2
Ger_029658	Ger_014930	1.756776857	S2
Ger_029658	Ger_045312	1.756775027	S2
Ger_029658	Ger_051309	1.756751143	S2
Ger_029658	Ger_018721	1.756739208	S2
Ger_051249	Ger_030448	1.756718774	S2
Ger_051249	Ger_057315	1.756693367	S2
Ger_035450	Ger_014682	1.756668883	S2
Ger_026589	Ger_004357	1.75666575	S2
Ger_029658	Ger_057421	1.756627553	S2
Ger_023122	Ger_031262	1.756555991	S2
Ger_002794	Ger_029656	1.756545619	S2
Ger_026589	Ger_040528	1.756542977	S2
Ger_051249	Ger_007876	1.756529193	S2
Ger_026589	Ger_057661	1.756514235	S2
Ger_042032	Ger_003691	1.756497037	S2
Ger_050657	Ger_027331	1.756490799	S2
Ger_035450	Ger_035495	1.756488512	S2
Ger_042032	Ger_040138	1.756434386	S2
Ger_026589	Ger_031211	1.756431391	S2
Ger_027537	Ger_051433	1.756430825	S2
Ger_029658	Ger_020576	1.756408656	S2
Ger_035131	Ger_029852	1.756380151	S2
Ger_042032	Ger_011776	1.756379955	S2
Ger_055468	Ger_047968	1.756364916	S2
Ger_035132	Ger_029591	1.756362233	S2
Ger_035132	Ger_005039	1.756360349	S2
Ger_027537	Ger_030955	1.756352088	S2
Ger_034450	Ger_021026	1.756325386	S2
Ger_015545	Ger_024637	1.756287303	S2
Ger_055468	Ger_057002	1.756255858	S2
Ger_035130	Ger_055805	1.756251046	S2
Ger_053745	Ger_015588	1.756220554	S2
Ger_042032	Ger_035477	1.756210084	S2
Ger_053745	Ger_039621	1.756207609	S2
Ger_027536	Ger_048531	1.756206849	S2
Ger_027537	Ger_040458	1.756186481	S2
Ger_027537	Ger_056013	1.756179557	S2
Ger_029658	Ger_039730	1.756130389	S2
Ger_041113	Ger_053125	1.756120234	S2
Ger_008738	Ger_021159	1.756118817	S2
Ger_035130	Ger_028597	1.756113359	S2
Ger_026589	Ger_040262	1.756073562	S2
Ger_008832	Ger_038801	1.756063601	S2
Ger_035130	Ger_019853	1.756053815	S2
Ger_042032	Ger_014314	1.756041172	S2
Ger_042032	Ger_002226	1.756033252	S2
Ger_055660	Ger_052595	1.756012898	S2
Ger_047828	Ger_027253	1.755989266	S2
Ger_029663	Ger_008643	1.755986251	S2
Ger_035130	Ger_039539	1.755983026	S2
Ger_055468	Ger_001217	1.755979435	S2
Ger_027536	Ger_016112	1.755953795	S2
Ger_023187	Ger_048062	1.755944567	S2
Ger_027537	Ger_034567	1.755917017	S2
Ger_057052	Ger_018970	1.755915691	S2
Ger_057052	Ger_046726	1.755914442	S2
Ger_027537	Ger_020156	1.755906943	S2
Ger_023122	Ger_027344	1.755896182	S2
Ger_035450	Ger_047669	1.755895679	S2
Ger_035132	Ger_038434	1.755872958	S2
Ger_029658	Ger_006309	1.755872723	S2
Ger_042032	Ger_002879	1.755865785	S2
Ger_053745	Ger_040745	1.755862619	S2
Ger_051249	Ger_017124	1.755856613	S2
Ger_008832	Ger_009570	1.755854412	S2
Ger_029658	Ger_008963	1.755854203	S2
Ger_057053	Ger_031095	1.755818421	S2
Ger_027537	Ger_045761	1.755815168	S2
Ger_029658	Ger_050521	1.755812522	S2
Ger_034303	Ger_028897	1.755759977	S2
Ger_042032	Ger_018409	1.755751234	S2
Ger_026589	Ger_025275	1.7557446	S2
Ger_027537	Ger_006775	1.755731306	S2
Ger_035130	Ger_000023	1.755724812	S2
Ger_055468	Ger_022468	1.755723806	S2
Ger_037151	Ger_029132	1.755701068	S2
Ger_051249	Ger_033862	1.755696695	S2
Ger_055468	Ger_040523	1.755678513	S2
Ger_053745	Ger_029484	1.75567066	S2
Ger_026589	Ger_003508	1.755662537	S2
Ger_029658	Ger_028742	1.755649946	S2
Ger_027537	Ger_034094	1.755644616	S2
Ger_023187	Ger_030996	1.755640164	S2
Ger_055468	Ger_040424	1.755629491	S2
Ger_027537	Ger_047867	1.755628393	S2
Ger_042032	Ger_036173	1.755604947	S2
Ger_055468	Ger_033617	1.755603002	S2
Ger_051249	Ger_051738	1.7555967	S2
Ger_042032	Ger_034493	1.755583254	S2
Ger_042032	Ger_027246	1.755573409	S2
Ger_029658	Ger_049577	1.755560533	S2
Ger_029658	Ger_013317	1.755559397	S2
Ger_053745	Ger_005806	1.755551393	S2
Ger_042032	Ger_021783	1.755548433	S2
Ger_027537	Ger_041601	1.755540529	S2
Ger_055468	Ger_013909	1.755534988	S2
Ger_050657	Ger_005546	1.755512076	S2
Ger_042032	Ger_020545	1.7555063	S2
Ger_050657	Ger_025613	1.755487348	S2
Ger_027537	Ger_014496	1.755468823	S2
Ger_026589	Ger_015049	1.755464774	S2
Ger_002794	Ger_047950	1.755451962	S2
Ger_050657	Ger_010206	1.755446294	S2
Ger_055468	Ger_014612	1.755425222	S2
Ger_050657	Ger_032911	1.755421751	S2
Ger_035130	Ger_009389	1.755410743	S2
Ger_023122	Ger_000380	1.755380879	S2
Ger_026589	Ger_015744	1.755369575	S2
Ger_053745	Ger_005546	1.755361041	S2
Ger_029663	Ger_017582	1.75535045	S2
Ger_035450	Ger_018431	1.755322723	S2
Ger_051249	Ger_042664	1.755316458	S2
Ger_027537	Ger_001247	1.75530834	S2
Ger_035450	Ger_054371	1.755304596	S2
Ger_051249	Ger_029765	1.755290962	S2
Ger_035132	Ger_042840	1.755289782	S2
Ger_023266	Ger_046604	1.755286523	S2
Ger_035132	Ger_009386	1.755274316	S2
Ger_053745	Ger_005448	1.755272257	S2
Ger_009064	Ger_039558	1.755266229	S2
Ger_055468	Ger_022624	1.755251351	S2
Ger_029663	Ger_035316	1.755246495	S2
Ger_051249	Ger_019489	1.755246394	S2
Ger_027536	Ger_044193	1.755239236	S2
Ger_029663	Ger_036248	1.755234065	S2
Ger_026589	Ger_035437	1.755229881	S2
Ger_051249	Ger_001759	1.755227763	S2
Ger_029658	Ger_025345	1.755201305	S2
Ger_027537	Ger_009550	1.755191401	S2
Ger_023266	Ger_048235	1.755186604	S2
Ger_051249	Ger_008660	1.755182412	S2
Ger_002794	Ger_003650	1.755177018	S2
Ger_050657	Ger_031907	1.755173957	S2
Ger_029658	Ger_027322	1.755142621	S2
Ger_027537	Ger_025418	1.755139204	S2
Ger_035130	Ger_016085	1.755136047	S2
Ger_027536	Ger_036105	1.755122267	S2
Ger_026589	Ger_013094	1.755116154	S2
Ger_026589	Ger_052753	1.755113066	S2
Ger_026589	Ger_042489	1.755104998	S2
Ger_029658	Ger_006014	1.755092275	S2
Ger_035131	Ger_057586	1.755082695	S2
Ger_008832	Ger_042749	1.755032467	S2
Ger_027537	Ger_033791	1.755026723	S2
Ger_055660	Ger_007255	1.755007378	S2
Ger_027537	Ger_034637	1.754994452	S2
Ger_042032	Ger_030995	1.754988059	S2
Ger_026589	Ger_043301	1.754972771	S2
Ger_026589	Ger_025691	1.754968247	S2
Ger_023122	Ger_002351	1.754957437	S2
Ger_026589	Ger_048816	1.754952959	S2
Ger_027537	Ger_014994	1.754943684	S2
Ger_051249	Ger_022963	1.75493876	S2
Ger_027537	Ger_024134	1.754899476	S2
Ger_051249	Ger_010249	1.754895251	S2
Ger_055468	Ger_005937	1.754884347	S2
Ger_034303	Ger_002684	1.754866186	S2
Ger_051249	Ger_019800	1.754863407	S2
Ger_053745	Ger_008664	1.754855342	S2
Ger_029663	Ger_047156	1.754826686	S2
Ger_035450	Ger_002335	1.754816268	S2
Ger_027537	Ger_031164	1.754810704	S2
Ger_042032	Ger_028649	1.754791813	S2
Ger_035132	Ger_049268	1.754769377	S2
Ger_029663	Ger_053593	1.754759749	S2
Ger_029658	Ger_048213	1.754751147	S2
Ger_057053	Ger_032557	1.754737906	S2
Ger_029658	Ger_049291	1.754726398	S2
Ger_055468	Ger_000520	1.754706266	S2
Ger_029658	Ger_050886	1.754704288	S2
Ger_027537	Ger_017668	1.754702548	S2
Ger_008738	Ger_008383	1.754699024	S2
Ger_027536	Ger_053732	1.754693712	S2
Ger_035132	Ger_009025	1.75466323	S2
Ger_053745	Ger_052740	1.754620486	S2
Ger_034303	Ger_052983	1.754606695	S2
Ger_035130	Ger_000094	1.754602835	S2
Ger_008126	Ger_021835	1.754591397	S2
Ger_053745	Ger_027304	1.754579007	S2
Ger_042032	Ger_038303	1.754570767	S2
Ger_023122	Ger_001154	1.754569163	S2
Ger_053745	Ger_015701	1.754565185	S2
Ger_002794	Ger_053618	1.75456364	S2
Ger_023187	Ger_014329	1.75455358	S2
Ger_015545	Ger_019344	1.754550737	S2
Ger_051249	Ger_019700	1.75454521	S2
Ger_002794	Ger_019156	1.75454156	S2
Ger_037151	Ger_053814	1.754537508	S2
Ger_057053	Ger_020768	1.754516449	S2
Ger_002794	Ger_054837	1.754508906	S2
Ger_055468	Ger_039727	1.754497166	S2
Ger_035130	Ger_031168	1.754486213	S2
Ger_027537	Ger_052046	1.754463318	S2
Ger_027537	Ger_042815	1.754441714	S2
Ger_035132	Ger_035741	1.75443106	S2
Ger_008126	Ger_005741	1.75440506	S2
Ger_051249	Ger_021932	1.754400768	S2
Ger_027537	Ger_036105	1.75439288	S2
Ger_055660	Ger_043289	1.754390621	S2
Ger_027537	Ger_009462	1.754368473	S2
Ger_029658	Ger_006198	1.754336509	S2
Ger_042032	Ger_016852	1.754313939	S2
Ger_026589	Ger_042253	1.754311705	S2
Ger_026589	Ger_007667	1.754295988	S2
Ger_026589	Ger_047593	1.754286191	S2
Ger_035132	Ger_007109	1.75424042	S2
Ger_008738	Ger_015794	1.754236691	S2
Ger_027537	Ger_029557	1.754230698	S2
Ger_026589	Ger_021743	1.754229422	S2
Ger_023122	Ger_004475	1.75419728	S2
Ger_034303	Ger_043312	1.754189123	S2
Ger_026589	Ger_004646	1.754172067	S2
Ger_057053	Ger_010077	1.754136863	S2
Ger_035132	Ger_052015	1.754130486	S2
Ger_034450	Ger_009166	1.754129032	S2
Ger_027537	Ger_048320	1.754125289	S2
Ger_029658	Ger_015462	1.754122691	S2
Ger_008832	Ger_053489	1.754098993	S2
Ger_042032	Ger_010450	1.754066358	S2
Ger_029658	Ger_012961	1.754061772	S2
Ger_023122	Ger_051022	1.754033603	S2
Ger_055468	Ger_047900	1.754026305	S2
Ger_029658	Ger_033769	1.754024767	S2
Ger_026589	Ger_027768	1.75401956	S2
Ger_053745	Ger_036998	1.754017377	S2
Ger_035130	Ger_019516	1.754010377	S2
Ger_023187	Ger_015919	1.753992353	S2
Ger_029658	Ger_052722	1.753981607	S2
Ger_029658	Ger_041036	1.753974884	S2
Ger_051249	Ger_048216	1.75397392	S2
Ger_042032	Ger_011658	1.753972393	S2
Ger_051249	Ger_040639	1.753969481	S2
Ger_029658	Ger_019693	1.753947199	S2
Ger_055468	Ger_030854	1.753938306	S2
Ger_029658	Ger_003025	1.753936437	S2
Ger_035130	Ger_028666	1.753902671	S2
Ger_029663	Ger_035592	1.753892948	S2
Ger_051249	Ger_027547	1.7538829	S2
Ger_026589	Ger_034883	1.753880984	S2
Ger_009064	Ger_017831	1.753877206	S2
Ger_026589	Ger_044654	1.753873753	S2
Ger_055468	Ger_005077	1.753873644	S2
Ger_051249	Ger_036810	1.753788177	S2
Ger_029658	Ger_048667	1.753775845	S2
Ger_042032	Ger_055833	1.753772622	S2
Ger_050657	Ger_004270	1.753771281	S2
Ger_035130	Ger_035708	1.753761928	S2
Ger_026589	Ger_013779	1.753705889	S2
Ger_029658	Ger_037433	1.753705811	S2
Ger_026589	Ger_001324	1.753696956	S2
Ger_055660	Ger_043231	1.753678082	S2
Ger_042032	Ger_053103	1.753674992	S2
Ger_027537	Ger_057061	1.753667465	S2
Ger_057053	Ger_032450	1.753663216	S2
Ger_023122	Ger_020950	1.753652363	S2
Ger_027537	Ger_046488	1.753648493	S2
Ger_023122	Ger_015821	1.753619958	S2
Ger_037151	Ger_030366	1.753618874	S2
Ger_051249	Ger_024202	1.753598054	S2
Ger_029658	Ger_018996	1.753592574	S2
Ger_027536	Ger_043581	1.753583196	S2
Ger_015545	Ger_028812	1.753580175	S2
Ger_026589	Ger_005018	1.753575613	S2
Ger_055660	Ger_013787	1.753574974	S2
Ger_055660	Ger_051369	1.753537856	S2
Ger_035130	Ger_010914	1.753519087	S2
Ger_035132	Ger_027836	1.753511857	S2
Ger_029658	Ger_020217	1.753506637	S2
Ger_042032	Ger_035814	1.753491503	S2
Ger_023266	Ger_002544	1.753490935	S2
Ger_053747	Ger_005853	1.753489439	S2
Ger_027537	Ger_007609	1.753483169	S2
Ger_023187	Ger_039919	1.753470521	S2
Ger_035130	Ger_050069	1.7534427	S2
Ger_027537	Ger_036737	1.753435477	S2
Ger_008126	Ger_033164	1.753431664	S2
Ger_027537	Ger_048481	1.753430924	S2
Ger_027537	Ger_044881	1.753423274	S2
Ger_008832	Ger_054197	1.753419079	S2
Ger_057053	Ger_034835	1.753416172	S2
Ger_050657	Ger_017359	1.753412945	S2
Ger_029663	Ger_033182	1.753387051	S2
Ger_035130	Ger_021603	1.753367133	S2
Ger_008832	Ger_004506	1.753363072	S2
Ger_008832	Ger_030522	1.75335743	S2
Ger_029658	Ger_035654	1.753344819	S2
Ger_035450	Ger_028526	1.753341542	S2
Ger_023122	Ger_005675	1.75333325	S2
Ger_037151	Ger_025956	1.753329354	S2
Ger_029658	Ger_047780	1.753328326	S2
Ger_008832	Ger_002152	1.753300026	S2
Ger_032312	Ger_018776	1.753296965	S2
Ger_027537	Ger_047170	1.753293337	S2
Ger_023122	Ger_042956	1.753242372	S2
Ger_055660	Ger_012064	1.753224943	S2
Ger_029658	Ger_002852	1.753221283	S2
Ger_027537	Ger_051461	1.753210482	S2
Ger_034303	Ger_018724	1.753210296	S2
Ger_027537	Ger_029882	1.753199043	S2
Ger_023122	Ger_041272	1.753191308	S2
Ger_008126	Ger_008118	1.753186338	S2
Ger_035130	Ger_003038	1.753170199	S2
Ger_034303	Ger_018643	1.753154403	S2
Ger_008832	Ger_047033	1.753149316	S2
Ger_051249	Ger_041205	1.75314524	S2
Ger_002794	Ger_040498	1.753067063	S2
Ger_029658	Ger_017157	1.753066858	S2
Ger_053745	Ger_044651	1.753044818	S2
Ger_051249	Ger_042653	1.753041788	S2
Ger_055660	Ger_022587	1.753034941	S2
Ger_002794	Ger_035159	1.752978207	S2
Ger_035450	Ger_046364	1.752968705	S2
Ger_008126	Ger_032369	1.752950543	S2
Ger_022639	Ger_020614	1.752937049	S2
Ger_037151	Ger_053702	1.752933034	S2
Ger_029658	Ger_019867	1.752923442	S2
Ger_057053	Ger_008137	1.752883744	S2
Ger_035450	Ger_043055	1.752876969	S2
Ger_031302	Ger_040102	1.752865003	S2
Ger_023122	Ger_005593	1.752864604	S2
Ger_035130	Ger_027832	1.752857368	S2
Ger_034303	Ger_001247	1.752855632	S2
Ger_050657	Ger_016443	1.752848058	S2
Ger_042032	Ger_040447	1.752834427	S2
Ger_035450	Ger_025646	1.75282832	S2
Ger_029663	Ger_037900	1.752772848	S2
Ger_034450	Ger_050700	1.752734173	S2
Ger_027537	Ger_046890	1.752728017	S2
Ger_037151	Ger_023004	1.752726591	S2
Ger_027537	Ger_037163	1.752720688	S2
Ger_048910	Ger_029357	1.752718401	S2
Ger_029658	Ger_013105	1.75271241	S2
Ger_029658	Ger_020073	1.752705491	S2
Ger_027537	Ger_013429	1.752703339	S2
Ger_029658	Ger_039890	1.752696055	S2
Ger_055660	Ger_008532	1.752694781	S2
Ger_027537	Ger_035501	1.752671341	S2
Ger_051249	Ger_036684	1.752633548	S2
Ger_034303	Ger_009143	1.7525959	S2
Ger_026589	Ger_005650	1.75257539	S2
Ger_027537	Ger_002972	1.752567415	S2
Ger_029658	Ger_004520	1.752549152	S2
Ger_055468	Ger_002518	1.752522867	S2
Ger_007781	Ger_053649	1.75251578	S2
Ger_034303	Ger_051097	1.752509634	S2
Ger_051249	Ger_044200	1.752476476	S2
Ger_050657	Ger_035641	1.752474013	S2
Ger_026589	Ger_051309	1.752470661	S2
Ger_053745	Ger_046592	1.752465589	S2
Ger_027537	Ger_019831	1.752465156	S2
Ger_029658	Ger_041566	1.752432293	S2
Ger_023187	Ger_053380	1.752428972	S2
Ger_055468	Ger_035903	1.752423965	S2
Ger_055468	Ger_026603	1.752395549	S2
Ger_027536	Ger_047557	1.752374502	S2
Ger_008126	Ger_002712	1.752371819	S2
Ger_029658	Ger_005970	1.752350404	S2
Ger_053745	Ger_054818	1.752322454	S2
Ger_055660	Ger_029902	1.752307162	S2
Ger_042032	Ger_057543	1.752298784	S2
Ger_035132	Ger_001024	1.752296803	S2
Ger_042032	Ger_004356	1.75229629	S2
Ger_053745	Ger_036334	1.752282649	S2
Ger_026589	Ger_047305	1.752251482	S2
Ger_053745	Ger_040252	1.752225453	S2
Ger_029658	Ger_053564	1.752218074	S2
Ger_027537	Ger_039829	1.75221338	S2
Ger_053745	Ger_035059	1.752207849	S2
Ger_041113	Ger_036478	1.752203424	S2
Ger_029658	Ger_043067	1.752191684	S2
Ger_027537	Ger_002489	1.752191642	S2
Ger_042032	Ger_013802	1.752188358	S2
Ger_029658	Ger_015832	1.752187712	S2
Ger_029658	Ger_054274	1.752172021	S2
Ger_023187	Ger_051418	1.752145904	S2
Ger_051249	Ger_013499	1.752112536	S2
Ger_027537	Ger_042984	1.752111789	S2
Ger_053745	Ger_005693	1.752062517	S2
Ger_027537	Ger_016665	1.752050158	S2
Ger_035131	Ger_002305	1.752049322	S2
Ger_026589	Ger_006308	1.752027295	S2
Ger_042032	Ger_054471	1.751997835	S2
Ger_029658	Ger_004713	1.751994522	S2
Ger_035130	Ger_005843	1.751964364	S2
Ger_042032	Ger_055583	1.751956169	S2
Ger_029658	Ger_003731	1.751930666	S2
Ger_029663	Ger_029672	1.751886529	S2
Ger_035130	Ger_029575	1.751867459	S2
Ger_057052	Ger_015661	1.751859946	S2
Ger_026589	Ger_005106	1.751837305	S2
Ger_037151	Ger_013918	1.751820357	S2
Ger_055468	Ger_002640	1.75181342	S2
Ger_053747	Ger_033218	1.751812795	S2
Ger_042032	Ger_040266	1.751810224	S2
Ger_027537	Ger_010578	1.751797705	S2
Ger_008126	Ger_050489	1.751773403	S2
Ger_026589	Ger_029867	1.751746171	S2
Ger_035450	Ger_050669	1.75174551	S2
Ger_042032	Ger_050436	1.751740386	S2
Ger_051249	Ger_006999	1.751731744	S2
Ger_023266	Ger_039645	1.751726201	S2
Ger_034303	Ger_000151	1.751702254	S2
Ger_027537	Ger_053683	1.751691392	S2
Ger_035450	Ger_019066	1.751666579	S2
Ger_029663	Ger_058549	1.751626989	S2
Ger_035450	Ger_054009	1.751612651	S2
Ger_051249	Ger_057265	1.751602093	S2
Ger_053745	Ger_053616	1.751585982	S2
Ger_055468	Ger_007705	1.751565007	S2
Ger_008832	Ger_030464	1.751543568	S2
Ger_027537	Ger_003307	1.751533392	S2
Ger_051249	Ger_045352	1.751516977	S2
Ger_027537	Ger_026502	1.751503585	S2
Ger_032312	Ger_013787	1.751483704	S2
Ger_002794	Ger_031174	1.751474084	S2
Ger_023266	Ger_049151	1.751458368	S2
Ger_035450	Ger_001813	1.75145064	S2
Ger_029658	Ger_006883	1.751365979	S2
Ger_027537	Ger_008255	1.751356461	S2
Ger_035132	Ger_031382	1.751355513	S2
Ger_037151	Ger_012250	1.751347509	S2
Ger_051249	Ger_031586	1.75132757	S2
Ger_035130	Ger_034521	1.751321283	S2
Ger_042032	Ger_001681	1.751308522	S2
Ger_035132	Ger_032359	1.751301647	S2
Ger_042032	Ger_025219	1.751290796	S2
Ger_055468	Ger_036691	1.751281821	S2
Ger_027537	Ger_006095	1.751280125	S2
Ger_035131	Ger_005097	1.751271557	S2
Ger_026589	Ger_053854	1.751268968	S2
Ger_023122	Ger_008786	1.751263856	S2
Ger_057053	Ger_027866	1.751242071	S2
Ger_035450	Ger_039915	1.75123369	S2
Ger_029658	Ger_053449	1.751233677	S2
Ger_035130	Ger_004679	1.751229001	S2
Ger_027537	Ger_035479	1.75121757	S2
Ger_051249	Ger_015772	1.751208546	S2
Ger_051249	Ger_056080	1.751205695	S2
Ger_035130	Ger_009550	1.751200047	S2
Ger_035450	Ger_025398	1.751100583	S2
Ger_023187	Ger_045257	1.751046011	S2
Ger_027537	Ger_024880	1.751044567	S2
Ger_037151	Ger_001717	1.751043203	S2
Ger_027537	Ger_036786	1.751035987	S2
Ger_023122	Ger_023680	1.751034518	S2
Ger_027537	Ger_015178	1.751006352	S2
Ger_055468	Ger_008152	1.750989022	S2
Ger_051249	Ger_023554	1.750969546	S2
Ger_042032	Ger_042414	1.750966581	S2
Ger_055468	Ger_020451	1.750957433	S2
Ger_023266	Ger_024320	1.750954068	S2
Ger_002794	Ger_056103	1.750943254	S2
Ger_027537	Ger_027642	1.750942971	S2
Ger_055660	Ger_042747	1.750940894	S2
Ger_035130	Ger_046343	1.750893238	S2
Ger_008832	Ger_040137	1.750893011	S2
Ger_008832	Ger_057251	1.750884499	S2
Ger_008832	Ger_045906	1.750877541	S2
Ger_055468	Ger_046371	1.750850253	S2
Ger_055468	Ger_014597	1.75084697	S2
Ger_035130	Ger_041035	1.750838108	S2
Ger_035450	Ger_034981	1.750823179	S2
Ger_053745	Ger_008756	1.750769049	S2
Ger_035131	Ger_057473	1.750767586	S2
Ger_027537	Ger_039106	1.750754504	S2
Ger_035132	Ger_045321	1.750753816	S2
Ger_055468	Ger_002331	1.750748582	S2
Ger_002794	Ger_019504	1.750744856	S2
Ger_029658	Ger_007835	1.750744466	S2
Ger_026589	Ger_000431	1.750710521	S2
Ger_053745	Ger_045840	1.750706544	S2
Ger_053745	Ger_009815	1.750702535	S2
Ger_042032	Ger_003357	1.750695241	S2
Ger_008832	Ger_033331	1.750690458	S2
Ger_042032	Ger_000112	1.750686336	S2
Ger_053745	Ger_057092	1.750679444	S2
Ger_051249	Ger_012987	1.750660308	S2
Ger_027537	Ger_036436	1.750652902	S2
Ger_055468	Ger_052626	1.750651085	S2
Ger_027537	Ger_010041	1.750649812	S2
Ger_055468	Ger_052809	1.750648843	S2
Ger_053745	Ger_044728	1.750615181	S2
Ger_037151	Ger_052469	1.750609987	S2
Ger_053745	Ger_037983	1.750560199	S2
Ger_051249	Ger_008903	1.750547147	S2
Ger_055660	Ger_050063	1.750517506	S2
Ger_035450	Ger_019819	1.750483501	S2
Ger_051249	Ger_009287	1.750471051	S2
Ger_057052	Ger_022639	1.750466434	S2
Ger_042032	Ger_012960	1.750466409	S2
Ger_035132	Ger_003731	1.750441538	S2
Ger_055468	Ger_051063	1.750438674	S2
Ger_042032	Ger_053390	1.750432727	S2
Ger_023187	Ger_003836	1.750410543	S2
Ger_042032	Ger_022928	1.750402037	S2
Ger_055660	Ger_053437	1.750378437	S2
Ger_055468	Ger_009999	1.750377829	S2
Ger_029658	Ger_043148	1.7503778	S2
Ger_057052	Ger_035415	1.750371855	S2
Ger_035130	Ger_003238	1.750364308	S2
Ger_002794	Ger_042529	1.750359348	S2
Ger_008126	Ger_009687	1.750351829	S2
Ger_023122	Ger_009885	1.750337911	S2
Ger_041113	Ger_029703	1.75033533	S2
Ger_008738	Ger_018758	1.750330169	S2
Ger_002794	Ger_035584	1.750325239	S2
Ger_027537	Ger_050645	1.750324881	S2
Ger_029658	Ger_028527	1.750319443	S2
Ger_055468	Ger_054364	1.750312157	S2
Ger_051249	Ger_051754	1.750311624	S2
Ger_051249	Ger_009839	1.750291812	S2
Ger_002794	Ger_029785	1.75025871	S2
Ger_055468	Ger_000877	1.75025796	S2
Ger_042032	Ger_019541	1.750255929	S2
Ger_027536	Ger_036581	1.750245364	S2
Ger_027536	Ger_019156	1.750225305	S2
Ger_051249	Ger_027320	1.75021297	S2
Ger_035130	Ger_013256	1.750196058	S2
Ger_051249	Ger_014658	1.75018494	S2
Ger_034303	Ger_005992	1.750167992	S2
Ger_029658	Ger_012917	1.750166209	S2
Ger_027537	Ger_056120	1.750159093	S2
Ger_051249	Ger_040879	1.750139515	S2
Ger_008832	Ger_020562	1.750137235	S2
Ger_042032	Ger_043035	1.750133387	S2
Ger_053745	Ger_021732	1.750133013	S2
Ger_023122	Ger_012890	1.750127621	S2
Ger_057053	Ger_000298	1.750111586	S2
Ger_027537	Ger_008304	1.750109969	S2
Ger_035130	Ger_013004	1.750102606	S2
Ger_027537	Ger_019019	1.750099869	S2
Ger_057053	Ger_023091	1.750088859	S2
Ger_026589	Ger_045983	1.750088142	S2
Ger_042032	Ger_016486	1.750082462	S2
Ger_035132	Ger_030359	1.750081107	S2
Ger_027537	Ger_053883	1.750079048	S2
Ger_027536	Ger_027014	1.750074362	S2
Ger_055468	Ger_030088	1.750074362	S2
Ger_027537	Ger_023457	1.75007097	S2
Ger_055468	Ger_003821	1.750046651	S2
Ger_027536	Ger_005240	1.750033077	S2
Ger_035132	Ger_012625	1.750008823	S2
Ger_029658	Ger_031010	1.750004965	S2
Ger_027537	Ger_038570	1.749994727	S2
Ger_008738	Ger_030869	1.749985344	S2
Ger_008738	Ger_024008	1.749973677	S2
Ger_057053	Ger_038539	1.749944737	S2
Ger_027537	Ger_016795	1.749943076	S2
Ger_029658	Ger_043197	1.749940744	S2
Ger_051249	Ger_050818	1.749933135	S2
Ger_029658	Ger_019748	1.749921811	S2
Ger_027537	Ger_006040	1.749904194	S2
Ger_008832	Ger_030455	1.749891968	S2
Ger_053745	Ger_003013	1.749860172	S2
Ger_035132	Ger_055968	1.749830593	S2
Ger_026589	Ger_034614	1.749806339	S2
Ger_029663	Ger_020708	1.74977723	S2
Ger_035450	Ger_034664	1.749768766	S2
Ger_035132	Ger_044751	1.74971095	S2
Ger_026589	Ger_053906	1.749707827	S2
Ger_035132	Ger_042426	1.749696805	S2
Ger_035130	Ger_012710	1.749689646	S2
Ger_037151	Ger_006062	1.749689102	S2
Ger_027537	Ger_034800	1.749674716	S2
Ger_055468	Ger_004542	1.749660934	S2
Ger_042032	Ger_031133	1.749639438	S2
Ger_055468	Ger_031244	1.749631348	S2
Ger_026589	Ger_013920	1.749622975	S2
Ger_027537	Ger_000878	1.749610931	S2
Ger_042032	Ger_007888	1.74960821	S2
Ger_026589	Ger_039567	1.749598996	S2
Ger_008738	Ger_017083	1.749595667	S2
Ger_026589	Ger_021101	1.749535318	S2
Ger_009064	Ger_035710	1.749526684	S2
Ger_034450	Ger_051488	1.749514036	S2
Ger_057053	Ger_007711	1.749499854	S2
Ger_035130	Ger_049348	1.749494642	S2
Ger_035132	Ger_031900	1.749486008	S2
Ger_027537	Ger_019442	1.749480019	S2
Ger_035132	Ger_042645	1.749466213	S2
Ger_034450	Ger_000502	1.749451951	S2
Ger_055660	Ger_012890	1.749434622	S2
Ger_027537	Ger_046310	1.749400026	S2
Ger_034303	Ger_016426	1.749396374	S2
Ger_055660	Ger_003477	1.749392096	S2
Ger_051249	Ger_029205	1.749379838	S2
Ger_035450	Ger_040646	1.749370671	S2
Ger_051249	Ger_030897	1.749301624	S2
Ger_029658	Ger_009842	1.749295609	S2
Ger_042032	Ger_010228	1.749294691	S2
Ger_042032	Ger_050956	1.749281906	S2
Ger_027537	Ger_026369	1.749276106	S2
Ger_027537	Ger_049440	1.749263475	S2
Ger_027537	Ger_034172	1.749249568	S2
Ger_053747	Ger_034755	1.749248099	S2
Ger_051249	Ger_036167	1.749236034	S2
Ger_057052	Ger_010821	1.749234516	S2
Ger_042032	Ger_004707	1.749230119	S2
Ger_022639	Ger_028664	1.749206784	S2
Ger_051249	Ger_044610	1.749191421	S2
Ger_042032	Ger_008288	1.749183252	S2
Ger_042032	Ger_047989	1.74917414	S2
Ger_035450	Ger_040505	1.749127386	S2
Ger_053745	Ger_003460	1.749116667	S2
Ger_053745	Ger_023245	1.749113199	S2
Ger_026589	Ger_028748	1.749093763	S2
Ger_029658	Ger_048693	1.749089007	S2
Ger_035132	Ger_010716	1.749085201	S2
Ger_042032	Ger_050047	1.749072469	S2
Ger_023122	Ger_052111	1.749058525	S2
Ger_023266	Ger_015450	1.749054846	S2
Ger_051249	Ger_002648	1.749052834	S2
Ger_042032	Ger_023835	1.749048887	S2
Ger_008832	Ger_037166	1.749047617	S2
Ger_051249	Ger_008577	1.749035974	S2
Ger_027537	Ger_007876	1.749029015	S2
Ger_051249	Ger_046957	1.748968956	S2
Ger_053745	Ger_038572	1.748960691	S2
Ger_027537	Ger_032070	1.748960622	S2
Ger_034450	Ger_047806	1.748941603	S2
Ger_041113	Ger_047950	1.748889642	S2
Ger_029658	Ger_016888	1.748885703	S2
Ger_029658	Ger_008903	1.748837164	S2
Ger_008832	Ger_048845	1.748826675	S2
Ger_027537	Ger_028509	1.748820372	S2
Ger_008832	Ger_022147	1.748815175	S2
Ger_027537	Ger_005177	1.748813764	S2
Ger_035131	Ger_030983	1.74880581	S2
Ger_055468	Ger_012116	1.748805643	S2
Ger_029663	Ger_057017	1.748798739	S2
Ger_055468	Ger_012905	1.748794762	S2
Ger_053745	Ger_004830	1.748793789	S2
Ger_027537	Ger_035756	1.748782068	S2
Ger_035132	Ger_034576	1.748769965	S2
Ger_055468	Ger_028190	1.748743549	S2
Ger_057053	Ger_057630	1.74874111	S2
Ger_008738	Ger_003994	1.748711637	S2
Ger_027536	Ger_011064	1.748703233	S2
Ger_029663	Ger_023226	1.748694678	S2
Ger_027536	Ger_017683	1.74869133	S2
Ger_026589	Ger_013541	1.74868916	S2
Ger_051249	Ger_045197	1.748685558	S2
Ger_053745	Ger_054555	1.748683101	S2
Ger_026589	Ger_008755	1.748676637	S2
Ger_055468	Ger_019702	1.748656834	S2
Ger_029658	Ger_035288	1.74862933	S2
Ger_057052	Ger_025389	1.748561376	S2
Ger_055468	Ger_019359	1.748538113	S2
Ger_051249	Ger_006060	1.748534488	S2
Ger_055660	Ger_031903	1.748526807	S2
Ger_053745	Ger_024377	1.748493641	S2
Ger_002794	Ger_054882	1.748493053	S2
Ger_053745	Ger_023269	1.748487166	S2
Ger_029658	Ger_038618	1.748468587	S2
Ger_008738	Ger_021410	1.748454505	S2
Ger_002794	Ger_053222	1.748446783	S2
Ger_035130	Ger_032418	1.748444043	S2
Ger_008126	Ger_054228	1.748436748	S2
Ger_035132	Ger_014658	1.748433904	S2
Ger_026589	Ger_000461	1.748432619	S2
Ger_051249	Ger_053618	1.748432006	S2
Ger_035132	Ger_053463	1.748428269	S2
Ger_029658	Ger_032969	1.748363966	S2
Ger_029658	Ger_044195	1.748351799	S2
Ger_035130	Ger_023779	1.748316907	S2
Ger_008126	Ger_057522	1.748312055	S2
Ger_023266	Ger_040251	1.748304062	S2
Ger_009064	Ger_013433	1.748300635	S2
Ger_055468	Ger_035157	1.74828167	S2
Ger_035130	Ger_027145	1.748267472	S2
Ger_026589	Ger_040511	1.748254022	S2
Ger_029658	Ger_035499	1.748186123	S2
Ger_023122	Ger_035678	1.748166663	S2
Ger_057052	Ger_039827	1.748128774	S2
Ger_042032	Ger_043581	1.748118306	S2
Ger_053745	Ger_041142	1.7480828	S2
Ger_053745	Ger_042082	1.748073251	S2
Ger_042032	Ger_016040	1.748061275	S2
Ger_042032	Ger_029195	1.748055921	S2
Ger_057053	Ger_052487	1.748053476	S2
Ger_042032	Ger_027503	1.748043719	S2
Ger_051249	Ger_005874	1.748005462	S2
Ger_055468	Ger_030228	1.747941445	S2
Ger_026589	Ger_023622	1.747937599	S2
Ger_041113	Ger_003827	1.747931806	S2
Ger_034303	Ger_035641	1.747913164	S2
Ger_057053	Ger_001886	1.747908326	S2
Ger_027537	Ger_053631	1.747907171	S2
Ger_057053	Ger_000398	1.747874769	S2
Ger_023122	Ger_009245	1.747790516	S2
Ger_027537	Ger_049362	1.747781674	S2
Ger_051249	Ger_024893	1.747772383	S2
Ger_027537	Ger_016049	1.747763086	S2
Ger_029658	Ger_029883	1.7477616	S2
Ger_008126	Ger_018783	1.747756809	S2
Ger_029658	Ger_048070	1.747746399	S2
Ger_027537	Ger_027554	1.747744675	S2
Ger_029658	Ger_025324	1.747725854	S2
Ger_050657	Ger_049241	1.74772191	S2
Ger_029658	Ger_039906	1.747721531	S2
Ger_008126	Ger_007621	1.747701492	S2
Ger_035132	Ger_012255	1.74770052	S2
Ger_051249	Ger_014828	1.747697062	S2
Ger_027537	Ger_054471	1.747668321	S2
Ger_026589	Ger_050756	1.747649785	S2
Ger_002794	Ger_036103	1.747644717	S2
Ger_051249	Ger_013090	1.747636064	S2
Ger_051249	Ger_030202	1.747590896	S2
Ger_034450	Ger_033691	1.747584577	S2
Ger_029658	Ger_030182	1.747565365	S2
Ger_029663	Ger_034901	1.747558082	S2
Ger_051249	Ger_021982	1.747546772	S2
Ger_055468	Ger_016189	1.747546325	S2
Ger_055660	Ger_055847	1.747544542	S2
Ger_027537	Ger_004240	1.747508725	S2
Ger_055468	Ger_051054	1.747492641	S2
Ger_057052	Ger_030623	1.747488617	S2
Ger_035130	Ger_032693	1.747476073	S2
Ger_002794	Ger_050266	1.74745044	S2
Ger_042032	Ger_041000	1.747443901	S2
Ger_008738	Ger_006821	1.747442443	S2
Ger_035130	Ger_027092	1.747427538	S2
Ger_035132	Ger_018807	1.7474138	S2
Ger_035130	Ger_035291	1.747396542	S2
Ger_053745	Ger_033348	1.747389848	S2
Ger_027537	Ger_018694	1.747378393	S2
Ger_055468	Ger_039980	1.747340805	S2
Ger_055468	Ger_055433	1.747334551	S2
Ger_051249	Ger_020787	1.747329028	S2
Ger_053745	Ger_041044	1.747308519	S2
Ger_042032	Ger_027732	1.747299446	S2
Ger_027536	Ger_008412	1.747292661	S2
Ger_051249	Ger_033351	1.747251032	S2
Ger_034450	Ger_041764	1.747225939	S2
Ger_023122	Ger_053169	1.74722338	S2
Ger_026589	Ger_044030	1.747211627	S2
Ger_053745	Ger_018468	1.747191874	S2
Ger_042032	Ger_008179	1.747178223	S2
Ger_023266	Ger_048338	1.747155826	S2
Ger_053745	Ger_040574	1.747137376	S2
Ger_027536	Ger_025297	1.747112898	S2
Ger_029658	Ger_040602	1.747082494	S2
Ger_027537	Ger_046854	1.74704764	S2
Ger_055468	Ger_039931	1.747038281	S2
Ger_034303	Ger_048289	1.747034373	S2
Ger_027536	Ger_014605	1.747033795	S2
Ger_027537	Ger_000173	1.747019047	S2
Ger_053745	Ger_033477	1.747010952	S2
Ger_053745	Ger_044206	1.747009949	S2
Ger_007781	Ger_047399	1.746980772	S2
Ger_026589	Ger_005754	1.746952671	S2
Ger_002794	Ger_023730	1.746937715	S2
Ger_051249	Ger_029524	1.746917428	S2
Ger_057052	Ger_036336	1.746912707	S2
Ger_034303	Ger_001154	1.746906731	S2
Ger_042032	Ger_035166	1.74689844	S2
Ger_051249	Ger_029405	1.746894122	S2
Ger_035130	Ger_018129	1.746889752	S2
Ger_027536	Ger_045501	1.746883491	S2
Ger_035132	Ger_047989	1.746881069	S2
Ger_051249	Ger_005624	1.746874834	S2
Ger_035450	Ger_050736	1.746872784	S2
Ger_026589	Ger_016687	1.74685762	S2
Ger_051249	Ger_051540	1.746815835	S2
Ger_035131	Ger_033451	1.746798667	S2
Ger_042032	Ger_029697	1.7467965	S2
Ger_055468	Ger_004420	1.746780084	S2
Ger_034303	Ger_027465	1.746779399	S2
Ger_027537	Ger_043351	1.746779357	S2
Ger_023266	Ger_014381	1.746775914	S2
Ger_053747	Ger_023160	1.746771908	S2
Ger_029658	Ger_008032	1.746764278	S2
Ger_029658	Ger_009481	1.746760674	S2
Ger_035450	Ger_000256	1.74675713	S2
Ger_035130	Ger_016031	1.746712768	S2
Ger_027536	Ger_045089	1.746698467	S2
Ger_035130	Ger_049821	1.746696506	S2
Ger_057052	Ger_012649	1.746657287	S2
Ger_029663	Ger_035210	1.746655875	S2
Ger_034303	Ger_019110	1.746649893	S2
Ger_027536	Ger_035645	1.746642342	S2
Ger_027537	Ger_009425	1.746631307	S2
Ger_051249	Ger_041097	1.746624005	S2
Ger_055468	Ger_045807	1.746619632	S2
Ger_053747	Ger_034379	1.746618217	S2
Ger_029658	Ger_022587	1.746615911	S2
Ger_057052	Ger_002976	1.746608312	S2
Ger_008832	Ger_017366	1.746605323	S2
Ger_050657	Ger_004633	1.746597825	S2
Ger_055468	Ger_041187	1.746595531	S2
Ger_042032	Ger_024148	1.746590801	S2
Ger_057053	Ger_026194	1.746571718	S2
Ger_035450	Ger_036566	1.746564107	S2
Ger_042032	Ger_048260	1.746552147	S2
Ger_029658	Ger_040009	1.746521854	S2
Ger_027537	Ger_047407	1.746511956	S2
Ger_008738	Ger_054331	1.746505559	S2
Ger_035450	Ger_041335	1.746501099	S2
Ger_027537	Ger_008818	1.746483496	S2
Ger_034450	Ger_018242	1.746476963	S2
Ger_027537	Ger_010833	1.746443853	S2
Ger_042032	Ger_054422	1.746432273	S2
Ger_055468	Ger_008081	1.746375017	S2
Ger_008738	Ger_054731	1.746368598	S2
Ger_053745	Ger_009466	1.746365428	S2
Ger_029658	Ger_018043	1.746364436	S2
Ger_027537	Ger_010110	1.746352925	S2
Ger_023122	Ger_002607	1.746343798	S2
Ger_042032	Ger_057445	1.746332641	S2
Ger_027537	Ger_049000	1.746328794	S2
Ger_055468	Ger_014830	1.746316907	S2
Ger_027537	Ger_031407	1.746309686	S2
Ger_035130	Ger_001302	1.746303532	S2
Ger_034303	Ger_007645	1.746298183	S2
Ger_057053	Ger_054108	1.746282504	S2
Ger_023187	Ger_034187	1.746215138	S2
Ger_051249	Ger_039438	1.746196597	S2
Ger_035132	Ger_013457	1.746161933	S2
Ger_027537	Ger_042620	1.746158764	S2
Ger_051249	Ger_027297	1.746144927	S2
Ger_034303	Ger_028384	1.746135285	S2
Ger_008832	Ger_026890	1.746128932	S2
Ger_026589	Ger_003419	1.746126775	S2
Ger_026589	Ger_014432	1.746109389	S2
Ger_009064	Ger_049386	1.746079478	S2
Ger_034303	Ger_033483	1.74607811	S2
Ger_035132	Ger_046602	1.746066753	S2
Ger_051249	Ger_037235	1.746066413	S2
Ger_053745	Ger_024173	1.746063509	S2
Ger_008832	Ger_007590	1.746062362	S2
Ger_029658	Ger_010941	1.746054446	S2
Ger_051249	Ger_029688	1.746037996	S2
Ger_035131	Ger_032820	1.746036244	S2
Ger_023122	Ger_025448	1.746029708	S2
Ger_027537	Ger_022121	1.746027019	S2
Ger_002794	Ger_008040	1.746026133	S2
Ger_035450	Ger_055517	1.746011768	S2
Ger_027537	Ger_041109	1.746010192	S2
Ger_053745	Ger_002798	1.746001367	S2
Ger_042032	Ger_026135	1.746000931	S2
Ger_051249	Ger_047053	1.745983531	S2
Ger_023187	Ger_054499	1.745975451	S2
Ger_029663	Ger_042993	1.745968906	S2
Ger_042032	Ger_015850	1.745952431	S2
Ger_023122	Ger_015763	1.745937981	S2
Ger_055468	Ger_057733	1.745920582	S2
Ger_037151	Ger_018795	1.745902796	S2
Ger_029658	Ger_000284	1.745897473	S2
Ger_027785	Ger_031567	1.745895168	S2
Ger_029663	Ger_048223	1.745890553	S2
Ger_026589	Ger_013889	1.745882937	S2
Ger_051249	Ger_035293	1.745869494	S2
Ger_023266	Ger_008252	1.745859961	S2
Ger_051249	Ger_019865	1.745853807	S2
Ger_034303	Ger_000132	1.74585115	S2
Ger_029663	Ger_051355	1.745836331	S2
Ger_023266	Ger_000438	1.745836321	S2
Ger_008832	Ger_050043	1.745834555	S2
Ger_029658	Ger_046943	1.74582565	S2
Ger_007781	Ger_042992	1.745800208	S2
Ger_027537	Ger_020002	1.745794282	S2
Ger_035131	Ger_034896	1.745792835	S2
Ger_027537	Ger_019727	1.745773477	S2
Ger_027537	Ger_048378	1.745771896	S2
Ger_029658	Ger_001169	1.745746326	S2
Ger_026589	Ger_042959	1.745704651	S2
Ger_057053	Ger_000247	1.745699914	S2
Ger_055468	Ger_051212	1.745681978	S2
Ger_027537	Ger_004705	1.745675923	S2
Ger_008738	Ger_053064	1.745675259	S2
Ger_055468	Ger_007617	1.745664364	S2
Ger_034303	Ger_035260	1.745634846	S2
Ger_055468	Ger_029348	1.745616758	S2
Ger_057053	Ger_027377	1.745607225	S2
Ger_042032	Ger_020401	1.745606768	S2
Ger_029658	Ger_014324	1.745606485	S2
Ger_027537	Ger_026361	1.745596679	S2
Ger_051249	Ger_005839	1.745595065	S2
Ger_029658	Ger_049526	1.745586685	S2
Ger_035450	Ger_014511	1.745578997	S2
Ger_027537	Ger_035787	1.745562595	S2
Ger_029658	Ger_032728	1.745560903	S2
Ger_057053	Ger_045753	1.745551595	S2
Ger_002794	Ger_047501	1.745540686	S2
Ger_051249	Ger_020305	1.745530348	S2
Ger_035130	Ger_040283	1.745522207	S2
Ger_053745	Ger_053194	1.74551431	S2
Ger_027537	Ger_005088	1.745508586	S2
Ger_042032	Ger_024172	1.745496097	S2
Ger_051249	Ger_040425	1.745489108	S2
Ger_027536	Ger_036565	1.745482225	S2
Ger_051249	Ger_030786	1.745481797	S2
Ger_051249	Ger_041629	1.745478141	S2
Ger_035450	Ger_054437	1.745474482	S2
Ger_029658	Ger_004537	1.745433642	S2
Ger_055468	Ger_015178	1.745431424	S2
Ger_008126	Ger_002720	1.745354341	S2
Ger_027536	Ger_047083	1.745342189	S2
Ger_026589	Ger_031631	1.74533546	S2
Ger_050657	Ger_025124	1.745290284	S2
Ger_035132	Ger_019524	1.745274448	S2
Ger_029658	Ger_009798	1.745269692	S2
Ger_029658	Ger_040448	1.745248545	S2
Ger_034303	Ger_033621	1.745241319	S2
Ger_027537	Ger_013597	1.745235171	S2
Ger_027536	Ger_032479	1.745229872	S2
Ger_042032	Ger_034465	1.745222999	S2
Ger_034303	Ger_004096	1.745206428	S2
Ger_053745	Ger_054317	1.745202657	S2
Ger_035132	Ger_048659	1.745143221	S2
Ger_029658	Ger_051438	1.745122306	S2
Ger_042032	Ger_006883	1.745102719	S2
Ger_035450	Ger_053564	1.745099854	S2
Ger_026589	Ger_035636	1.74506	S2
Ger_055468	Ger_027565	1.745059329	S2
Ger_027537	Ger_024998	1.745048711	S2
Ger_051249	Ger_047893	1.744990267	S2
Ger_051249	Ger_016444	1.744989401	S2
Ger_026589	Ger_036608	1.74498449	S2
Ger_029658	Ger_029915	1.744955648	S2
Ger_029658	Ger_049483	1.744941424	S2
Ger_055468	Ger_034948	1.744935233	S2
Ger_023122	Ger_010509	1.744930664	S2
Ger_051249	Ger_032660	1.744929105	S2
Ger_027537	Ger_011002	1.744894468	S2
Ger_027537	Ger_057292	1.744893779	S2
Ger_008832	Ger_053589	1.744857055	S2
Ger_034450	Ger_003419	1.744843498	S2
Ger_051249	Ger_004631	1.744830007	S2
Ger_035450	Ger_020382	1.744828386	S2
Ger_035132	Ger_041041	1.744826587	S2
Ger_055468	Ger_053263	1.744818098	S2
Ger_042032	Ger_047193	1.74481108	S2
Ger_053745	Ger_031618	1.744803493	S2
Ger_008738	Ger_032969	1.744764668	S2
Ger_057053	Ger_055737	1.744763796	S2
Ger_057053	Ger_047264	1.744763467	S2
Ger_027537	Ger_019902	1.744745807	S2
Ger_008738	Ger_026948	1.744731114	S2
Ger_051249	Ger_029544	1.744728044	S2
Ger_055468	Ger_032911	1.744724484	S2
Ger_027537	Ger_020221	1.744720467	S2
Ger_027537	Ger_019621	1.744715393	S2
Ger_029663	Ger_029357	1.744714666	S2
Ger_051249	Ger_040624	1.744714574	S2
Ger_051249	Ger_045053	1.744659682	S2
Ger_035130	Ger_036989	1.744652062	S2
Ger_023122	Ger_039936	1.744609522	S2
Ger_008126	Ger_040558	1.744556061	S2
Ger_029658	Ger_036572	1.744546204	S2
Ger_026589	Ger_045123	1.744541224	S2
Ger_026589	Ger_020115	1.744534917	S2
Ger_057053	Ger_056275	1.744517786	S2
Ger_023122	Ger_040741	1.744514415	S2
Ger_035130	Ger_041319	1.744509149	S2
Ger_055468	Ger_042245	1.744475578	S2
Ger_023122	Ger_009814	1.744465415	S2
Ger_029663	Ger_004862	1.744429535	S2
Ger_055468	Ger_030380	1.744417675	S2
Ger_027537	Ger_028411	1.744417657	S2
Ger_027537	Ger_018907	1.744413799	S2
Ger_035130	Ger_013785	1.744413005	S2
Ger_027785	Ger_039940	1.744409633	S2
Ger_034303	Ger_057434	1.744404113	S2
Ger_027537	Ger_047200	1.744390397	S2
Ger_029658	Ger_020287	1.744376274	S2
Ger_029658	Ger_005524	1.744372596	S2
Ger_037151	Ger_038088	1.74436719	S2
Ger_051249	Ger_020995	1.744358182	S2
Ger_042032	Ger_048747	1.744340801	S2
Ger_055660	Ger_031317	1.744336313	S2
Ger_026589	Ger_000416	1.744301612	S2
Ger_055660	Ger_026382	1.744272934	S2
Ger_026589	Ger_009040	1.744230253	S2
Ger_026589	Ger_029271	1.744213586	S2
Ger_057052	Ger_055769	1.744210487	S2
Ger_027537	Ger_031065	1.744202402	S2
Ger_008832	Ger_055718	1.74419928	S2
Ger_029658	Ger_043173	1.744192193	S2
Ger_035130	Ger_034820	1.744182324	S2
Ger_042032	Ger_008841	1.744173352	S2
Ger_042032	Ger_057444	1.744158716	S2
Ger_035132	Ger_046459	1.744154025	S2
Ger_026589	Ger_052219	1.744148294	S2
Ger_027536	Ger_040837	1.744139593	S2
Ger_051249	Ger_028178	1.74413942	S2
Ger_035132	Ger_051457	1.744103467	S2
Ger_002794	Ger_055600	1.74409453	S2
Ger_055468	Ger_032333	1.744093699	S2
Ger_002794	Ger_019731	1.744084041	S2
Ger_023122	Ger_049460	1.744077854	S2
Ger_051249	Ger_016381	1.744059819	S2
Ger_029663	Ger_022217	1.744040963	S2
Ger_042032	Ger_013624	1.744034589	S2
Ger_029658	Ger_022934	1.744034394	S2
Ger_057053	Ger_030206	1.744028638	S2
Ger_057053	Ger_052918	1.744022385	S2
Ger_055468	Ger_022433	1.744015259	S2
Ger_008738	Ger_016800	1.744010943	S2
Ger_029658	Ger_057535	1.743999993	S2
Ger_027537	Ger_002680	1.743994666	S2
Ger_009064	Ger_037666	1.743964394	S2
Ger_047828	Ger_005101	1.743960368	S2
Ger_029658	Ger_009874	1.743947101	S2
Ger_051249	Ger_030335	1.743935128	S2
Ger_029658	Ger_055737	1.743925399	S2
Ger_051249	Ger_040192	1.743908052	S2
Ger_051249	Ger_021794	1.74390032	S2
Ger_026589	Ger_018625	1.743899435	S2
Ger_026589	Ger_014166	1.743885576	S2
Ger_027537	Ger_029621	1.743869232	S2
Ger_027537	Ger_032661	1.743858275	S2
Ger_051249	Ger_047537	1.743845239	S2
Ger_051249	Ger_053081	1.743842824	S2
Ger_050657	Ger_034859	1.743817596	S2
Ger_035450	Ger_033926	1.743774059	S2
Ger_057053	Ger_032461	1.743773163	S2
Ger_029658	Ger_036405	1.743761759	S2
Ger_051249	Ger_021375	1.743760535	S2
Ger_050657	Ger_019888	1.743750202	S2
Ger_029658	Ger_014378	1.743715958	S2
Ger_051249	Ger_052729	1.743715293	S2
Ger_055468	Ger_039455	1.743712943	S2
Ger_008126	Ger_010314	1.74368958	S2
Ger_027537	Ger_013966	1.743687508	S2
Ger_027536	Ger_027876	1.743685117	S2
Ger_027537	Ger_010353	1.743680652	S2
Ger_026589	Ger_020700	1.743666185	S2
Ger_053745	Ger_055600	1.743658934	S2
Ger_008738	Ger_025596	1.743612512	S2
Ger_042032	Ger_039688	1.743604848	S2
Ger_034450	Ger_009873	1.743596976	S2
Ger_051249	Ger_023090	1.743583142	S2
Ger_055468	Ger_044011	1.743564533	S2
Ger_023266	Ger_025759	1.743559181	S2
Ger_053745	Ger_055483	1.743559067	S2
Ger_029658	Ger_013562	1.743536874	S2
Ger_035450	Ger_027478	1.743516108	S2
Ger_051249	Ger_051432	1.743497207	S2
Ger_027536	Ger_021919	1.743493906	S2
Ger_027536	Ger_006706	1.743490787	S2
Ger_027537	Ger_046082	1.743482455	S2
Ger_029658	Ger_005833	1.743473183	S2
Ger_026589	Ger_004708	1.743462916	S2
Ger_055660	Ger_000766	1.743445159	S2
Ger_055468	Ger_017572	1.74342859	S2
Ger_041113	Ger_000887	1.743417842	S2
Ger_042032	Ger_057730	1.743412742	S2
Ger_051249	Ger_038205	1.743406524	S2
Ger_042032	Ger_035968	1.743401405	S2
Ger_051249	Ger_040214	1.743379591	S2
Ger_042032	Ger_009004	1.743366158	S2
Ger_034303	Ger_009005	1.74336419	S2
Ger_002794	Ger_040672	1.743342403	S2
Ger_029658	Ger_044859	1.743271923	S2
Ger_023122	Ger_004579	1.743268662	S2
Ger_035130	Ger_017459	1.743259691	S2
Ger_051249	Ger_008097	1.743257312	S2
Ger_055660	Ger_052541	1.743227394	S2
Ger_026589	Ger_005850	1.743189157	S2
Ger_035132	Ger_036147	1.743187511	S2
Ger_048910	Ger_034448	1.743180271	S2
Ger_050657	Ger_014845	1.743157444	S2
Ger_029663	Ger_030331	1.743153376	S2
Ger_051249	Ger_048670	1.743153344	S2
Ger_029658	Ger_008159	1.743133443	S2
Ger_027537	Ger_037692	1.743111907	S2
Ger_042032	Ger_044679	1.74310127	S2
Ger_029658	Ger_055470	1.743090172	S2
Ger_027537	Ger_033915	1.743078429	S2
Ger_023266	Ger_051103	1.743072021	S2
Ger_051249	Ger_016824	1.743062602	S2
Ger_029658	Ger_036690	1.743055903	S2
Ger_053745	Ger_035815	1.743055035	S2
Ger_042032	Ger_012887	1.743031077	S2
Ger_027537	Ger_011009	1.743029515	S2
Ger_035132	Ger_004205	1.743027967	S2
Ger_027537	Ger_029304	1.743027127	S2
Ger_026589	Ger_029149	1.743014199	S2
Ger_029663	Ger_057013	1.743005639	S2
Ger_007781	Ger_037164	1.742987818	S2
Ger_027537	Ger_009383	1.74297373	S2
Ger_027536	Ger_026203	1.742973202	S2
Ger_008738	Ger_057473	1.742964747	S2
Ger_027537	Ger_009152	1.742963226	S2
Ger_008832	Ger_023169	1.742942172	S2
Ger_029658	Ger_000518	1.742921868	S2
Ger_027537	Ger_023579	1.74291757	S2
Ger_057053	Ger_034891	1.742916925	S2
Ger_035450	Ger_053720	1.742906405	S2
Ger_008832	Ger_055481	1.742903994	S2
Ger_027537	Ger_041661	1.742892125	S2
Ger_029658	Ger_003601	1.742860077	S2
Ger_026589	Ger_007217	1.742856913	S2
Ger_029658	Ger_008382	1.74283018	S2
Ger_051249	Ger_011242	1.742815859	S2
Ger_051249	Ger_035757	1.742808206	S2
Ger_027537	Ger_037413	1.742754724	S2
Ger_042032	Ger_012365	1.7427391	S2
Ger_053745	Ger_016093	1.742735849	S2
Ger_031302	Ger_043159	1.742708701	S2
Ger_035450	Ger_033509	1.742695418	S2
Ger_023266	Ger_048064	1.742663628	S2
Ger_037151	Ger_032253	1.742654393	S2
Ger_029658	Ger_007944	1.742641294	S2
Ger_008126	Ger_025727	1.742639043	S2
Ger_042032	Ger_036033	1.742633626	S2
Ger_027537	Ger_038730	1.742628827	S2
Ger_037151	Ger_035125	1.74262589	S2
Ger_027537	Ger_009684	1.742591889	S2
Ger_035130	Ger_000683	1.742590396	S2
Ger_035450	Ger_028623	1.742583087	S2
Ger_051249	Ger_008621	1.742545836	S2
Ger_029658	Ger_013078	1.742541202	S2
Ger_027536	Ger_049325	1.742513154	S2
Ger_026589	Ger_011166	1.742479636	S2
Ger_034303	Ger_031504	1.742471128	S2
Ger_057053	Ger_021507	1.742440075	S2
Ger_055468	Ger_008842	1.742420541	S2
Ger_051249	Ger_017846	1.742415347	S2
Ger_026589	Ger_035018	1.742414114	S2
Ger_051249	Ger_052799	1.742411302	S2
Ger_035130	Ger_002600	1.742400496	S2
Ger_035130	Ger_050735	1.742392917	S2
Ger_035450	Ger_044206	1.742389685	S2
Ger_035450	Ger_030621	1.742388302	S2
Ger_042032	Ger_015933	1.742367775	S2
Ger_057053	Ger_026362	1.742358268	S2
Ger_029663	Ger_027723	1.742328655	S2
Ger_053745	Ger_033626	1.742313888	S2
Ger_035130	Ger_055869	1.742294182	S2
Ger_053745	Ger_040260	1.742282634	S2
Ger_026589	Ger_053522	1.742249652	S2
Ger_027537	Ger_020300	1.742249018	S2
Ger_026589	Ger_025313	1.742212783	S2
Ger_057052	Ger_039947	1.742211481	S2
Ger_034303	Ger_042295	1.742209041	S2
Ger_027785	Ger_035015	1.742205318	S2
Ger_027536	Ger_032682	1.742204855	S2
Ger_027537	Ger_015073	1.742193033	S2
Ger_051249	Ger_019681	1.742188629	S2
Ger_027537	Ger_027389	1.742173079	S2
Ger_042032	Ger_000700	1.742166471	S2
Ger_029658	Ger_020945	1.742164744	S2
Ger_041113	Ger_027689	1.742126127	S2
Ger_029658	Ger_013874	1.742119273	S2
Ger_029658	Ger_023401	1.742111745	S2
Ger_029658	Ger_034435	1.742102643	S2
Ger_057053	Ger_031817	1.7420948	S2
Ger_055468	Ger_039355	1.742062048	S2
Ger_023122	Ger_029140	1.742043389	S2
Ger_035450	Ger_048376	1.742029587	S2
Ger_008738	Ger_045052	1.742026369	S2
Ger_027536	Ger_008516	1.74202575	S2
Ger_050657	Ger_018889	1.742021089	S2
Ger_023187	Ger_004642	1.742001208	S2
Ger_055468	Ger_027231	1.741986096	S2
Ger_029658	Ger_030214	1.741979534	S2
Ger_051249	Ger_036127	1.741959451	S2
Ger_050657	Ger_008078	1.741934388	S2
Ger_042032	Ger_005990	1.741925797	S2
Ger_035132	Ger_050907	1.741920605	S2
Ger_037151	Ger_029398	1.741920544	S2
Ger_051249	Ger_053946	1.74191744	S2
Ger_027537	Ger_027043	1.74190092	S2
Ger_035132	Ger_021061	1.741860274	S2
Ger_035450	Ger_055627	1.741858824	S2
Ger_027537	Ger_017622	1.741834868	S2
Ger_023122	Ger_051001	1.741832422	S2
Ger_055468	Ger_031123	1.741820927	S2
Ger_027537	Ger_010166	1.741816309	S2
Ger_032311	Ger_026244	1.741799831	S2
Ger_026589	Ger_025459	1.741766841	S2
Ger_035132	Ger_029796	1.741765929	S2
Ger_051249	Ger_009653	1.74176349	S2
Ger_029658	Ger_018430	1.741758571	S2
Ger_008832	Ger_005704	1.741754174	S2
Ger_026589	Ger_002900	1.741748265	S2
Ger_042032	Ger_042299	1.741747709	S2
Ger_027537	Ger_048293	1.74174438	S2
Ger_053745	Ger_049505	1.74173927	S2
Ger_032311	Ger_054380	1.7417188	S2
Ger_053745	Ger_033392	1.741716358	S2
Ger_057053	Ger_045978	1.741714542	S2
Ger_057053	Ger_004130	1.741658265	S2
Ger_026589	Ger_021707	1.741642594	S2
Ger_035132	Ger_033544	1.741634646	S2
Ger_042032	Ger_006821	1.74162565	S2
Ger_027537	Ger_002900	1.741605593	S2
Ger_053747	Ger_019432	1.741586493	S2
Ger_035450	Ger_056379	1.741554061	S2
Ger_029663	Ger_011737	1.741524348	S2
Ger_041113	Ger_001831	1.741505517	S2
Ger_027537	Ger_035411	1.741500352	S2
Ger_029658	Ger_017529	1.741499815	S2
Ger_037151	Ger_018762	1.741474959	S2
Ger_035132	Ger_053377	1.741472889	S2
Ger_027537	Ger_027779	1.741470899	S2
Ger_051249	Ger_029158	1.741448339	S2
Ger_055468	Ger_055971	1.741422239	S2
Ger_029658	Ger_023736	1.741399738	S2
Ger_055468	Ger_034434	1.74139509	S2
Ger_026589	Ger_032918	1.741360311	S2
Ger_008738	Ger_037422	1.741349535	S2
Ger_035130	Ger_000103	1.741340547	S2
Ger_035132	Ger_040124	1.741331558	S2
Ger_050657	Ger_000651	1.741317998	S2
Ger_029658	Ger_057647	1.741315781	S2
Ger_051249	Ger_032350	1.741315096	S2
Ger_035450	Ger_003208	1.741314141	S2
Ger_027537	Ger_031624	1.741298046	S2
Ger_042032	Ger_018121	1.741297276	S2
Ger_002794	Ger_029986	1.741296832	S2
Ger_055468	Ger_031912	1.741267282	S2
Ger_035130	Ger_020451	1.741259933	S2
Ger_029658	Ger_004666	1.741247849	S2
Ger_051249	Ger_049252	1.741242563	S2
Ger_051249	Ger_052977	1.741233658	S2
Ger_035130	Ger_030206	1.741204621	S2
Ger_027537	Ger_011162	1.741195977	S2
Ger_042032	Ger_016719	1.74119352	S2
Ger_035130	Ger_048186	1.741174835	S2
Ger_027537	Ger_036369	1.741166391	S2
Ger_057052	Ger_023784	1.74115967	S2
Ger_029658	Ger_030942	1.741148097	S2
Ger_023187	Ger_051427	1.741125317	S2
Ger_042032	Ger_049176	1.741114466	S2
Ger_053745	Ger_054443	1.741103792	S2
Ger_023187	Ger_035417	1.741076818	S2
Ger_027537	Ger_048751	1.741069654	S2
Ger_029658	Ger_027201	1.741069072	S2
Ger_053745	Ger_018539	1.741067236	S2
Ger_053745	Ger_035022	1.741057142	S2
Ger_008126	Ger_053747	1.741023139	S2
Ger_057053	Ger_029194	1.741021511	S2
Ger_029658	Ger_013954	1.741015541	S2
Ger_042032	Ger_014522	1.740982477	S2
Ger_042032	Ger_018139	1.740974319	S2
Ger_029663	Ger_050599	1.740968204	S2
Ger_053745	Ger_042488	1.740956991	S2
Ger_029658	Ger_012649	1.740947386	S2
Ger_027537	Ger_037254	1.740941129	S2
Ger_055468	Ger_030032	1.74091945	S2
Ger_008832	Ger_031792	1.740893547	S2
Ger_035132	Ger_006073	1.740879001	S2
Ger_057053	Ger_031184	1.74087429	S2
Ger_026589	Ger_015153	1.740863238	S2
Ger_035132	Ger_042725	1.740855576	S2
Ger_055468	Ger_030567	1.74085093	S2
Ger_051249	Ger_018143	1.740832367	S2
Ger_051249	Ger_010729	1.740822758	S2
Ger_027537	Ger_033131	1.740820584	S2
Ger_027537	Ger_034307	1.740817029	S2
Ger_027536	Ger_016166	1.740813375	S2
Ger_035130	Ger_000633	1.740787568	S2
Ger_057053	Ger_046314	1.740769497	S2
Ger_051249	Ger_023706	1.740751128	S2
Ger_057053	Ger_006122	1.74075004	S2
Ger_034303	Ger_025865	1.740741118	S2
Ger_027537	Ger_012752	1.740729676	S2
Ger_055468	Ger_028806	1.740728361	S2
Ger_051249	Ger_050540	1.740727419	S2
Ger_008738	Ger_020364	1.740722013	S2
Ger_035450	Ger_048015	1.74071235	S2
Ger_027537	Ger_036659	1.740711064	S2
Ger_029663	Ger_022588	1.740700871	S2
Ger_029663	Ger_003019	1.740676089	S2
Ger_027536	Ger_025602	1.74067114	S2
Ger_027537	Ger_010172	1.740668131	S2
Ger_035450	Ger_035506	1.740660943	S2
Ger_035130	Ger_044232	1.740649677	S2
Ger_027537	Ger_040039	1.740641615	S2
Ger_041113	Ger_014702	1.740632233	S2
Ger_055468	Ger_003138	1.740620276	S2
Ger_027537	Ger_010899	1.740616232	S2
Ger_051249	Ger_019099	1.740607509	S2
Ger_035132	Ger_002836	1.74060122	S2
Ger_053745	Ger_047167	1.740589693	S2
Ger_051249	Ger_045639	1.740585348	S2
Ger_026589	Ger_017098	1.740581594	S2
Ger_035132	Ger_006326	1.740570075	S2
Ger_053745	Ger_042566	1.740549171	S2
Ger_008832	Ger_030010	1.740546593	S2
Ger_035132	Ger_010550	1.740514778	S2
Ger_023122	Ger_051066	1.74051395	S2
Ger_027537	Ger_054176	1.740505584	S2
Ger_042032	Ger_023014	1.740505523	S2
Ger_034303	Ger_003325	1.740492099	S2
Ger_035132	Ger_035105	1.7404584	S2
Ger_053745	Ger_041806	1.740457798	S2
Ger_042032	Ger_016019	1.740450032	S2
Ger_026589	Ger_027553	1.74042482	S2
Ger_008738	Ger_027450	1.740422189	S2
Ger_051249	Ger_008963	1.740393708	S2
Ger_023122	Ger_013620	1.740365044	S2
Ger_055468	Ger_009797	1.740362065	S2
Ger_051249	Ger_054840	1.740355542	S2
Ger_051249	Ger_013936	1.740332756	S2
Ger_026589	Ger_009757	1.740319376	S2
Ger_042032	Ger_016805	1.740297987	S2
Ger_035131	Ger_013564	1.740293498	S2
Ger_051249	Ger_044991	1.740293085	S2
Ger_029658	Ger_040987	1.740277711	S2
Ger_042032	Ger_024191	1.740262332	S2
Ger_026589	Ger_048219	1.740261015	S2
Ger_034303	Ger_052690	1.740252527	S2
Ger_051249	Ger_055634	1.740208777	S2
Ger_053745	Ger_010315	1.740198696	S2
Ger_002794	Ger_023213	1.740180879	S2
Ger_035130	Ger_029262	1.740172842	S2
Ger_053745	Ger_023301	1.740171302	S2
Ger_055468	Ger_014318	1.740128727	S2
Ger_027537	Ger_039375	1.740124637	S2
Ger_051249	Ger_036790	1.740123967	S2
Ger_029658	Ger_019725	1.74012315	S2
Ger_026589	Ger_016089	1.740117476	S2
Ger_051249	Ger_032323	1.740100468	S2
Ger_029658	Ger_055513	1.740099575	S2
Ger_029658	Ger_026913	1.740096389	S2
Ger_002794	Ger_015600	1.740090351	S2
Ger_051249	Ger_013318	1.740072009	S2
Ger_057052	Ger_003661	1.740061583	S2
Ger_027537	Ger_047654	1.740061257	S2
Ger_029658	Ger_048494	1.740061062	S2
Ger_023122	Ger_009910	1.740051786	S2
Ger_053745	Ger_025172	1.740051657	S2
Ger_008126	Ger_012689	1.740041355	S2
Ger_057053	Ger_018480	1.74002875	S2
Ger_042032	Ger_032552	1.74002219	S2
Ger_053745	Ger_013150	1.740013436	S2
Ger_027536	Ger_028448	1.739959303	S2
Ger_008738	Ger_047075	1.739958865	S2
Ger_055468	Ger_054128	1.739944555	S2
Ger_057053	Ger_057402	1.739928938	S2
Ger_026589	Ger_018533	1.739924344	S2
Ger_051249	Ger_035512	1.739918739	S2
Ger_051249	Ger_008524	1.739911632	S2
Ger_029663	Ger_036682	1.739904249	S2
Ger_037151	Ger_041595	1.739891719	S2
Ger_050657	Ger_048810	1.739886011	S2
Ger_047828	Ger_044195	1.739879275	S2
Ger_047828	Ger_001813	1.739872421	S2
Ger_029658	Ger_051342	1.739868996	S2
Ger_051249	Ger_031971	1.739865735	S2
Ger_035130	Ger_019105	1.739851996	S2
Ger_042032	Ger_027218	1.739844155	S2
Ger_027537	Ger_006859	1.739824582	S2
Ger_057053	Ger_035469	1.739816365	S2
Ger_026589	Ger_022981	1.739809395	S2
Ger_026589	Ger_014585	1.739746809	S2
Ger_008832	Ger_047255	1.73974672	S2
Ger_057052	Ger_023635	1.739738015	S2
Ger_029663	Ger_028758	1.739735147	S2
Ger_029658	Ger_047323	1.739714758	S2
Ger_027537	Ger_010625	1.739702538	S2
Ger_026589	Ger_015676	1.739694372	S2
Ger_027536	Ger_022771	1.739675353	S2
Ger_027536	Ger_016180	1.739655021	S2
Ger_029658	Ger_020517	1.739654875	S2
Ger_053745	Ger_051432	1.739654503	S2
Ger_042032	Ger_032914	1.739646838	S2
Ger_050657	Ger_047253	1.739607754	S2
Ger_027537	Ger_020716	1.739595641	S2
Ger_055468	Ger_055885	1.739575287	S2
Ger_002794	Ger_005334	1.739565735	S2
Ger_035130	Ger_014520	1.739520856	S2
Ger_029658	Ger_032779	1.739487508	S2
Ger_008832	Ger_024162	1.739466184	S2
Ger_042032	Ger_042872	1.739464303	S2
Ger_053745	Ger_018058	1.739458827	S2
Ger_029658	Ger_040296	1.739443757	S2
Ger_027537	Ger_045312	1.739442176	S2
Ger_027537	Ger_029003	1.739438048	S2
Ger_055468	Ger_022667	1.739429976	S2
Ger_009064	Ger_013356	1.739428055	S2
Ger_035132	Ger_004219	1.739404424	S2
Ger_051249	Ger_021926	1.739386129	S2
Ger_051249	Ger_038893	1.739383133	S2
Ger_035132	Ger_025656	1.739364488	S2
Ger_029663	Ger_028606	1.739356746	S2
Ger_055660	Ger_048158	1.739342295	S2
Ger_050657	Ger_050105	1.739336213	S2
Ger_055468	Ger_045699	1.739319526	S2
Ger_035450	Ger_047840	1.739280712	S2
Ger_053745	Ger_048111	1.739259975	S2
Ger_057052	Ger_045889	1.739240934	S2
Ger_035130	Ger_000553	1.739228317	S2
Ger_042032	Ger_051218	1.739202841	S2
Ger_042032	Ger_020267	1.73919866	S2
Ger_008126	Ger_051979	1.739193469	S2
Ger_023122	Ger_037708	1.739173902	S2
Ger_035450	Ger_038637	1.739076304	S2
Ger_053745	Ger_053678	1.739070744	S2
Ger_034303	Ger_009798	1.739033576	S2
Ger_027537	Ger_033910	1.7390299	S2
Ger_055468	Ger_055652	1.739026837	S2
Ger_008126	Ger_019457	1.739026707	S2
Ger_051249	Ger_024221	1.738988992	S2
Ger_035450	Ger_023541	1.738987531	S2
Ger_008738	Ger_053343	1.738932603	S2
Ger_035132	Ger_044480	1.738931779	S2
Ger_035130	Ger_015190	1.738883946	S2
Ger_037151	Ger_009686	1.73887731	S2
Ger_042032	Ger_047173	1.73885823	S2
Ger_051249	Ger_020499	1.738850294	S2
Ger_002794	Ger_024029	1.738847665	S2
Ger_023266	Ger_025535	1.73884682	S2
Ger_051249	Ger_016230	1.738834332	S2
Ger_037151	Ger_022640	1.738829865	S2
Ger_042032	Ger_052012	1.738815311	S2
Ger_029658	Ger_012800	1.738800125	S2
Ger_042032	Ger_042293	1.738793607	S2
Ger_026589	Ger_032027	1.738753555	S2
Ger_023122	Ger_003350	1.738748844	S2
Ger_029663	Ger_051010	1.73873525	S2
Ger_027537	Ger_012111	1.738733332	S2
Ger_053745	Ger_000376	1.73869953	S2
Ger_051249	Ger_011898	1.738696248	S2
Ger_027536	Ger_035222	1.738685472	S2
Ger_035132	Ger_007866	1.73866638	S2
Ger_034303	Ger_004662	1.738641342	S2
Ger_023266	Ger_034831	1.738626162	S2
Ger_051249	Ger_050135	1.73862013	S2
Ger_029658	Ger_003794	1.738606164	S2
Ger_055468	Ger_050385	1.738586491	S2
Ger_050657	Ger_044943	1.738585673	S2
Ger_055468	Ger_004043	1.738582681	S2
Ger_051249	Ger_003224	1.7385768	S2
Ger_029658	Ger_008820	1.73853315	S2
Ger_051249	Ger_003057	1.738476929	S2
Ger_041113	Ger_044276	1.738457202	S2
Ger_053747	Ger_035321	1.738445362	S2
Ger_057052	Ger_018889	1.738433945	S2
Ger_029658	Ger_049358	1.7384287	S2
Ger_023187	Ger_055544	1.73842835	S2
Ger_042032	Ger_005970	1.738427812	S2
Ger_034303	Ger_036799	1.738411112	S2
Ger_055468	Ger_020085	1.738407271	S2
Ger_055660	Ger_047925	1.738388679	S2
Ger_050657	Ger_040102	1.738373285	S2
Ger_023122	Ger_023513	1.73837026	S2
Ger_027537	Ger_040981	1.738363009	S2
Ger_035130	Ger_053213	1.738360406	S2
Ger_034303	Ger_031216	1.7383594	S2
Ger_032311	Ger_040084	1.738355061	S2
Ger_055468	Ger_008382	1.738341637	S2
Ger_042032	Ger_018986	1.738340711	S2
Ger_053745	Ger_033798	1.738301151	S2
Ger_053745	Ger_000024	1.738269118	S2
Ger_055468	Ger_051270	1.738253968	S2
Ger_035130	Ger_047971	1.73824097	S2
Ger_008738	Ger_009930	1.738226552	S2
Ger_023187	Ger_006047	1.738214286	S2
Ger_023122	Ger_027450	1.738179846	S2
Ger_053745	Ger_033511	1.738160319	S2
Ger_035450	Ger_028321	1.738149823	S2
Ger_042032	Ger_055903	1.738114329	S2
Ger_055468	Ger_010316	1.738108691	S2
Ger_057053	Ger_016715	1.738092791	S2
Ger_051249	Ger_029552	1.738071478	S2
Ger_042032	Ger_036618	1.738055384	S2
Ger_037151	Ger_035439	1.738030488	S2
Ger_027537	Ger_055543	1.738008201	S2
Ger_042032	Ger_055582	1.737969329	S2
Ger_051249	Ger_030638	1.737966524	S2
Ger_041113	Ger_008166	1.737886616	S2
Ger_034303	Ger_021876	1.737879013	S2
Ger_023122	Ger_042772	1.737878198	S2
Ger_029658	Ger_019472	1.737877058	S2
Ger_053745	Ger_011983	1.737851587	S2
Ger_047828	Ger_042496	1.737850552	S2
Ger_035130	Ger_006137	1.737846197	S2
Ger_026589	Ger_009849	1.737837858	S2
Ger_034303	Ger_040810	1.73783282	S2
Ger_027536	Ger_057102	1.737826625	S2
Ger_035132	Ger_028976	1.73782303	S2
Ger_027537	Ger_044028	1.737788527	S2
Ger_029658	Ger_053286	1.737778898	S2
Ger_051249	Ger_010883	1.737748155	S2
Ger_055468	Ger_010290	1.737746018	S2
Ger_034303	Ger_027126	1.737716806	S2
Ger_027537	Ger_027408	1.737714733	S2
Ger_029658	Ger_047801	1.737710749	S2
Ger_037151	Ger_009068	1.737708492	S2
Ger_057053	Ger_027007	1.737703082	S2
Ger_042032	Ger_050476	1.73769242	S2
Ger_029663	Ger_032592	1.737688853	S2
Ger_050657	Ger_037840	1.737644965	S2
Ger_053745	Ger_031902	1.737641898	S2
Ger_029663	Ger_023707	1.737613215	S2
Ger_055468	Ger_048119	1.737601548	S2
Ger_032311	Ger_002781	1.737593202	S2
Ger_029663	Ger_056091	1.737583981	S2
Ger_035130	Ger_027377	1.737578401	S2
Ger_051249	Ger_034708	1.737558804	S2
Ger_053745	Ger_034450	1.737545884	S2
Ger_034450	Ger_044504	1.737535069	S2
Ger_035450	Ger_030797	1.737514692	S2
Ger_029658	Ger_053949	1.737513537	S2
Ger_013900	Ger_013093	1.737496388	S2
Ger_027536	Ger_017865	1.73746364	S2
Ger_008738	Ger_043064	1.737454059	S2
Ger_035130	Ger_027350	1.73744497	S2
Ger_035130	Ger_027008	1.737443559	S2
Ger_029658	Ger_026948	1.737420008	S2
Ger_023266	Ger_034469	1.737372497	S2
Ger_029658	Ger_022700	1.73736485	S2
Ger_027537	Ger_043326	1.737358657	S2
Ger_051249	Ger_044295	1.73731959	S2
Ger_029663	Ger_033671	1.737305872	S2
Ger_032312	Ger_010578	1.737301684	S2
Ger_053745	Ger_054367	1.737299662	S2
Ger_042032	Ger_023637	1.737292633	S2
Ger_042032	Ger_011997	1.737291412	S2
Ger_051249	Ger_030780	1.737269113	S2
Ger_008832	Ger_053349	1.737257303	S2
Ger_034303	Ger_054404	1.737247853	S2
Ger_035450	Ger_043262	1.737244518	S2
Ger_027536	Ger_018570	1.737243693	S2
Ger_051249	Ger_001325	1.73723657	S2
Ger_055468	Ger_019494	1.737226467	S2
Ger_055660	Ger_031199	1.737225781	S2
Ger_053745	Ger_010259	1.737216719	S2
Ger_053745	Ger_008786	1.73720659	S2
Ger_027537	Ger_046222	1.737204491	S2
Ger_053745	Ger_006218	1.737203686	S2
Ger_029658	Ger_030363	1.737167581	S2
Ger_035130	Ger_038428	1.737154515	S2
Ger_053747	Ger_047988	1.737149695	S2
Ger_032312	Ger_025201	1.737134682	S2
Ger_026589	Ger_027420	1.737128003	S2
Ger_055660	Ger_018697	1.737094341	S2
Ger_027537	Ger_011967	1.73708404	S2
Ger_034303	Ger_003052	1.737073393	S2
Ger_027537	Ger_028115	1.737069633	S2
Ger_034303	Ger_039829	1.737044429	S2
Ger_029658	Ger_030556	1.737031018	S2
Ger_029658	Ger_002326	1.737029095	S2
Ger_027537	Ger_009536	1.737026952	S2
Ger_055468	Ger_037157	1.737006526	S2
Ger_051249	Ger_046521	1.736994657	S2
Ger_026589	Ger_002374	1.736963269	S2
Ger_027536	Ger_025877	1.736946104	S2
Ger_002794	Ger_042935	1.736934902	S2
Ger_051249	Ger_036294	1.736911579	S2
Ger_027537	Ger_029276	1.736862337	S2
Ger_026589	Ger_043097	1.73684788	S2
Ger_023266	Ger_025143	1.736830829	S2
Ger_055468	Ger_053404	1.736809282	S2
Ger_023122	Ger_023151	1.736801476	S2
Ger_051249	Ger_040460	1.736740162	S2
Ger_055468	Ger_007722	1.736739783	S2
Ger_027537	Ger_057339	1.736724264	S2
Ger_057053	Ger_022873	1.736717494	S2
Ger_029658	Ger_035860	1.73671723	S2
Ger_055468	Ger_039987	1.736711593	S2
Ger_057052	Ger_054523	1.736676229	S2
Ger_051249	Ger_035500	1.736676171	S2
Ger_023266	Ger_028417	1.736661269	S2
Ger_051249	Ger_003788	1.736647202	S2
Ger_042032	Ger_054330	1.736640642	S2
Ger_051249	Ger_020185	1.736639097	S2
Ger_053745	Ger_025984	1.73662354	S2
Ger_034303	Ger_023142	1.736622282	S2
Ger_051249	Ger_042793	1.736594389	S2
Ger_027537	Ger_023375	1.736550667	S2
Ger_027537	Ger_014953	1.736528502	S2
Ger_026589	Ger_007019	1.736510107	S2
Ger_035132	Ger_003094	1.736494719	S2
Ger_029658	Ger_026895	1.736445741	S2
Ger_027537	Ger_003958	1.736416453	S2
Ger_051249	Ger_042814	1.736405311	S2
Ger_029658	Ger_024223	1.736399429	S2
Ger_051249	Ger_043067	1.736397631	S2
Ger_027537	Ger_003834	1.736397035	S2
Ger_034450	Ger_008054	1.736374956	S2
Ger_057053	Ger_006144	1.736369502	S2
Ger_027537	Ger_019526	1.736367111	S2
Ger_055468	Ger_054926	1.736361598	S2
Ger_035130	Ger_020157	1.736359944	S2
Ger_053745	Ger_045223	1.736345991	S2
Ger_042032	Ger_048374	1.736340391	S2
Ger_051249	Ger_005652	1.736338916	S2
Ger_027537	Ger_031267	1.736335104	S2
Ger_051249	Ger_034916	1.736332856	S2
Ger_023266	Ger_010290	1.736302543	S2
Ger_042032	Ger_053345	1.736290522	S2
Ger_035132	Ger_048766	1.736268776	S2
Ger_029658	Ger_023594	1.736253713	S2
Ger_029663	Ger_025154	1.736212062	S2
Ger_035132	Ger_025122	1.736187496	S2
Ger_042032	Ger_008197	1.73618253	S2
Ger_035130	Ger_014238	1.736176007	S2
Ger_027537	Ger_013195	1.736171893	S2
Ger_055468	Ger_026688	1.736167674	S2
Ger_055468	Ger_019970	1.736166893	S2
Ger_029658	Ger_020416	1.736160574	S2
Ger_034450	Ger_047032	1.736159922	S2
Ger_057053	Ger_009064	1.736140227	S2
Ger_027537	Ger_057598	1.736137367	S2
Ger_051249	Ger_040090	1.736129293	S2
Ger_035130	Ger_039615	1.736121505	S2
Ger_057053	Ger_006650	1.736096666	S2
Ger_035130	Ger_016021	1.736084158	S2
Ger_008738	Ger_020972	1.736076208	S2
Ger_042032	Ger_057170	1.736075104	S2
Ger_008832	Ger_000562	1.736056318	S2
Ger_035130	Ger_040037	1.736053722	S2
Ger_027537	Ger_034881	1.736036904	S2
Ger_027537	Ger_020523	1.736034246	S2
Ger_035130	Ger_013537	1.736004808	S2
Ger_053745	Ger_020860	1.736002351	S2
Ger_051249	Ger_048791	1.735992063	S2
Ger_027537	Ger_038944	1.735972013	S2
Ger_029658	Ger_048094	1.735952091	S2
Ger_035130	Ger_029853	1.735944557	S2
Ger_042032	Ger_030086	1.735935869	S2
Ger_034303	Ger_010206	1.73593485	S2
Ger_026589	Ger_039816	1.73593067	S2
Ger_029658	Ger_005128	1.735924857	S2
Ger_055468	Ger_022995	1.735889743	S2
Ger_029658	Ger_002037	1.735876384	S2
Ger_026589	Ger_057528	1.735857647	S2
Ger_027537	Ger_019020	1.735852811	S2
Ger_029663	Ger_019568	1.735845171	S2
Ger_027537	Ger_040303	1.73584173	S2
Ger_029658	Ger_047489	1.735818357	S2
Ger_026589	Ger_050973	1.735813871	S2
Ger_023122	Ger_009259	1.735808738	S2
Ger_029658	Ger_003202	1.735802378	S2
Ger_051249	Ger_012376	1.735788063	S2
Ger_037151	Ger_002551	1.735782663	S2
Ger_035450	Ger_022053	1.735774245	S2
Ger_057053	Ger_023655	1.735750262	S2
Ger_053745	Ger_018471	1.735744084	S2
Ger_055468	Ger_005595	1.735724318	S2
Ger_026589	Ger_052689	1.735710409	S2
Ger_026589	Ger_049016	1.735701003	S2
Ger_053745	Ger_034896	1.735690018	S2
Ger_051249	Ger_037769	1.73568416	S2
Ger_026589	Ger_010691	1.735681518	S2
Ger_026589	Ger_002714	1.735681335	S2
Ger_008832	Ger_019650	1.735670983	S2
Ger_051249	Ger_039045	1.735670938	S2
Ger_042032	Ger_019567	1.735670934	S2
Ger_057053	Ger_009128	1.735662257	S2
Ger_055468	Ger_013145	1.735661034	S2
Ger_027537	Ger_040135	1.735639955	S2
Ger_027537	Ger_051895	1.735632143	S2
Ger_029663	Ger_007596	1.73561762	S2
Ger_023266	Ger_053000	1.735611922	S2
Ger_026589	Ger_019697	1.73560351	S2
Ger_051249	Ger_022682	1.735581953	S2
Ger_051249	Ger_049467	1.735566368	S2
Ger_027537	Ger_003373	1.735565652	S2
Ger_029658	Ger_049114	1.73553251	S2
Ger_035450	Ger_012048	1.735505655	S2
Ger_034303	Ger_028394	1.735491241	S2
Ger_023122	Ger_030141	1.735483073	S2
Ger_026589	Ger_021774	1.735467221	S2
Ger_008738	Ger_040923	1.735432947	S2
Ger_055660	Ger_033867	1.735426634	S2
Ger_027537	Ger_038919	1.73540254	S2
Ger_055468	Ger_003930	1.735397954	S2
Ger_057053	Ger_037629	1.735362126	S2
Ger_035132	Ger_001957	1.735354542	S2
Ger_051249	Ger_028242	1.735342351	S2
Ger_002794	Ger_039139	1.735335747	S2
Ger_051249	Ger_051438	1.735323212	S2
Ger_051249	Ger_017580	1.735320763	S2
Ger_037151	Ger_047534	1.735319346	S2
Ger_042032	Ger_020471	1.735311398	S2
Ger_035450	Ger_047874	1.735311255	S2
Ger_029663	Ger_045198	1.735293437	S2
Ger_029658	Ger_000104	1.735273777	S2
Ger_026589	Ger_000246	1.735263217	S2
Ger_008126	Ger_002471	1.73525737	S2
Ger_002794	Ger_004853	1.73525163	S2
Ger_053745	Ger_018500	1.735246857	S2
Ger_027536	Ger_033640	1.735230371	S2
Ger_042032	Ger_025108	1.73522881	S2
Ger_027537	Ger_054840	1.735228069	S2
Ger_035450	Ger_013164	1.735209792	S2
Ger_027537	Ger_014160	1.73519577	S2
Ger_057053	Ger_036813	1.735155786	S2
Ger_009064	Ger_055758	1.735153548	S2
Ger_042032	Ger_043029	1.735138328	S2
Ger_029658	Ger_029524	1.735132421	S2
Ger_053745	Ger_008383	1.735120846	S2
Ger_026589	Ger_026363	1.735108808	S2
Ger_027537	Ger_023633	1.735076124	S2
Ger_008126	Ger_026647	1.735073507	S2
Ger_055468	Ger_033534	1.73506286	S2
Ger_050657	Ger_023711	1.735036016	S2
Ger_051249	Ger_014192	1.7350304	S2
Ger_051249	Ger_020737	1.735012982	S2
Ger_035450	Ger_006573	1.73500874	S2
Ger_057052	Ger_053747	1.734976239	S2
Ger_051249	Ger_021023	1.73497186	S2
Ger_053745	Ger_008925	1.734952339	S2
Ger_034450	Ger_051301	1.734950816	S2
Ger_034450	Ger_029980	1.734949683	S2
Ger_035130	Ger_051976	1.734899096	S2
Ger_051249	Ger_017664	1.734875065	S2
Ger_035450	Ger_042793	1.734872129	S2
Ger_053745	Ger_033290	1.734840123	S2
Ger_051249	Ger_046484	1.734807083	S2
Ger_035132	Ger_029962	1.734804955	S2
Ger_035132	Ger_034048	1.734792369	S2
Ger_008832	Ger_023715	1.734769094	S2
Ger_027785	Ger_004106	1.734759962	S2
Ger_035450	Ger_009847	1.734752098	S2
Ger_023187	Ger_000159	1.734720982	S2
Ger_029663	Ger_056383	1.734695923	S2
Ger_029658	Ger_023543	1.734687301	S2
Ger_029658	Ger_020031	1.734686375	S2
Ger_029658	Ger_040488	1.734675666	S2
Ger_051249	Ger_023620	1.734638437	S2
Ger_027537	Ger_015933	1.734631076	S2
Ger_026589	Ger_000097	1.734630757	S2
Ger_027536	Ger_004038	1.734594507	S2
Ger_034303	Ger_041066	1.734558873	S2
Ger_050657	Ger_054872	1.734555005	S2
Ger_029658	Ger_040503	1.734517706	S2
Ger_035130	Ger_008466	1.734493436	S2
Ger_029658	Ger_033370	1.734493331	S2
Ger_035132	Ger_024077	1.734481413	S2
Ger_053745	Ger_030171	1.734478697	S2
Ger_053745	Ger_053465	1.734452318	S2
Ger_035132	Ger_048733	1.73444897	S2
Ger_027537	Ger_012629	1.73444255	S2
Ger_053745	Ger_018230	1.734397676	S2
Ger_023187	Ger_028493	1.734393478	S2
Ger_029658	Ger_001089	1.734378853	S2
Ger_042032	Ger_050662	1.734318828	S2
Ger_051249	Ger_020762	1.73431818	S2
Ger_029663	Ger_025776	1.73431693	S2
Ger_042032	Ger_024196	1.734315507	S2
Ger_008832	Ger_036274	1.734291368	S2
Ger_027537	Ger_026965	1.734276941	S2
Ger_051249	Ger_046096	1.734276833	S2
Ger_037151	Ger_002979	1.734262613	S2
Ger_050657	Ger_040530	1.734261868	S2
Ger_027537	Ger_006321	1.734261663	S2
Ger_002794	Ger_021048	1.73425852	S2
Ger_035130	Ger_027699	1.734254383	S2
Ger_053745	Ger_019344	1.734249372	S2
Ger_051249	Ger_033904	1.734243882	S2
Ger_051249	Ger_004864	1.734225147	S2
Ger_042032	Ger_017299	1.734216509	S2
Ger_026589	Ger_038830	1.734188704	S2
Ger_051249	Ger_054430	1.734172424	S2
Ger_008738	Ger_029406	1.734172392	S2
Ger_051249	Ger_030610	1.734141004	S2
Ger_035132	Ger_001713	1.734130525	S2
Ger_055468	Ger_012679	1.734109789	S2
Ger_035450	Ger_023288	1.734103031	S2
Ger_008126	Ger_023061	1.734038152	S2
Ger_042032	Ger_033303	1.734032862	S2
Ger_027536	Ger_040297	1.734032317	S2
Ger_026589	Ger_030950	1.734003069	S2
Ger_035450	Ger_027365	1.73400096	S2
Ger_051249	Ger_032907	1.733983071	S2
Ger_042032	Ger_026964	1.733975008	S2
Ger_042032	Ger_055889	1.733948344	S2
Ger_055468	Ger_031206	1.733947767	S2
Ger_051249	Ger_004185	1.733927463	S2
Ger_037151	Ger_049293	1.733921916	S2
Ger_051249	Ger_022639	1.733920931	S2
Ger_035132	Ger_000797	1.733918832	S2
Ger_042032	Ger_055565	1.733916285	S2
Ger_035130	Ger_009271	1.733903795	S2
Ger_027537	Ger_037291	1.733878475	S2
Ger_053745	Ger_025526	1.733875824	S2
Ger_042032	Ger_042922	1.733872005	S2
Ger_029663	Ger_004881	1.733860846	S2
Ger_051249	Ger_013194	1.733846521	S2
Ger_029658	Ger_018348	1.733840117	S2
Ger_035450	Ger_012652	1.733833011	S2
Ger_051249	Ger_035796	1.733828911	S2
Ger_026589	Ger_052193	1.733828248	S2
Ger_035132	Ger_002885	1.733803431	S2
Ger_051249	Ger_036873	1.733797993	S2
Ger_007781	Ger_020243	1.733794956	S2
Ger_035131	Ger_008218	1.733790055	S2
Ger_029658	Ger_009985	1.733765825	S2
Ger_051249	Ger_008787	1.73375319	S2
Ger_027537	Ger_014612	1.733732423	S2
Ger_035450	Ger_030463	1.733715347	S2
Ger_055468	Ger_037907	1.733697807	S2
Ger_034303	Ger_008047	1.733686301	S2
Ger_055468	Ger_004349	1.733683112	S2
Ger_008832	Ger_042979	1.733678707	S2
Ger_035132	Ger_030157	1.733661561	S2
Ger_035130	Ger_048032	1.733658417	S2
Ger_051249	Ger_000037	1.733633769	S2
Ger_034303	Ger_003885	1.733627655	S2
Ger_027537	Ger_023459	1.733614154	S2
Ger_042032	Ger_007117	1.733612998	S2
Ger_057053	Ger_025415	1.733599397	S2
Ger_032311	Ger_039146	1.733584112	S2
Ger_002794	Ger_013657	1.733577018	S2
Ger_035132	Ger_003276	1.733567749	S2
Ger_035450	Ger_057272	1.733549777	S2
Ger_053745	Ger_019563	1.733519426	S2
Ger_034450	Ger_048331	1.733503086	S2
Ger_057052	Ger_025729	1.733473899	S2
Ger_008738	Ger_043187	1.733468367	S2
Ger_029658	Ger_027741	1.733463568	S2
Ger_034303	Ger_019646	1.733449895	S2
Ger_029658	Ger_005039	1.73344752	S2
Ger_027536	Ger_013162	1.733407964	S2
Ger_035130	Ger_020105	1.733406404	S2
Ger_042032	Ger_036497	1.733373565	S2
Ger_029658	Ger_020685	1.733331455	S2
Ger_026589	Ger_005914	1.733313765	S2
Ger_029663	Ger_050667	1.733298731	S2
Ger_042032	Ger_029853	1.733298546	S2
Ger_042032	Ger_014454	1.733275855	S2
Ger_035130	Ger_009188	1.733251876	S2
Ger_023187	Ger_046621	1.733249926	S2
Ger_029658	Ger_023932	1.733245804	S2
Ger_042032	Ger_014015	1.733235754	S2
Ger_023122	Ger_002155	1.733226262	S2
Ger_026589	Ger_054576	1.733213238	S2
Ger_042032	Ger_013996	1.733198721	S2
Ger_026589	Ger_004397	1.733191933	S2
Ger_015545	Ger_005922	1.733169977	S2
Ger_008126	Ger_032295	1.733167471	S2
Ger_051249	Ger_014140	1.733158362	S2
Ger_027537	Ger_021560	1.733152129	S2
Ger_051249	Ger_013920	1.733133702	S2
Ger_055468	Ger_014009	1.73313244	S2
Ger_057052	Ger_023274	1.733095113	S2
Ger_027537	Ger_002925	1.733089521	S2
Ger_051249	Ger_015826	1.733078531	S2
Ger_027537	Ger_032260	1.733056603	S2
Ger_051249	Ger_036484	1.733055181	S2
Ger_042032	Ger_020001	1.733044303	S2
Ger_053745	Ger_005582	1.733035024	S2
Ger_035450	Ger_015831	1.733031678	S2
Ger_027537	Ger_045955	1.733024643	S2
Ger_037151	Ger_049151	1.73302102	S2
Ger_057052	Ger_048503	1.733020742	S2
Ger_055468	Ger_049291	1.732999572	S2
Ger_051249	Ger_025336	1.732996447	S2
Ger_035132	Ger_030941	1.732988179	S2
Ger_023266	Ger_002940	1.732975792	S2
Ger_042032	Ger_042863	1.732965374	S2
Ger_034450	Ger_029627	1.732963594	S2
Ger_034303	Ger_021613	1.732963201	S2
Ger_034303	Ger_009026	1.732962826	S2
Ger_042032	Ger_047382	1.732937583	S2
Ger_035132	Ger_033140	1.732931979	S2
Ger_023187	Ger_004318	1.732913202	S2
Ger_051249	Ger_026013	1.732902073	S2
Ger_029658	Ger_057413	1.732899282	S2
Ger_029663	Ger_030901	1.732898238	S2
Ger_035450	Ger_010273	1.73288338	S2
Ger_027537	Ger_044020	1.732866138	S2
Ger_026589	Ger_009043	1.732851121	S2
Ger_035450	Ger_024146	1.732833424	S2
Ger_008738	Ger_000683	1.732830575	S2
Ger_055468	Ger_041181	1.732795845	S2
Ger_042032	Ger_031957	1.732772605	S2
Ger_055468	Ger_050675	1.732764922	S2
Ger_026589	Ger_020903	1.732759394	S2
Ger_055468	Ger_034424	1.732753727	S2
Ger_048910	Ger_038561	1.732687793	S2
Ger_057053	Ger_049182	1.732684547	S2
Ger_042032	Ger_048300	1.73267481	S2
Ger_051249	Ger_053526	1.732666363	S2
Ger_029663	Ger_038483	1.732664059	S2
Ger_055660	Ger_050281	1.732647974	S2
Ger_027537	Ger_002550	1.73264782	S2
Ger_008738	Ger_020947	1.732646578	S2
Ger_027537	Ger_050266	1.732640661	S2
Ger_048910	Ger_044820	1.732636124	S2
Ger_008126	Ger_018762	1.732630378	S2
Ger_027537	Ger_004701	1.732626047	S2
Ger_035132	Ger_037464	1.732603275	S2
Ger_029658	Ger_015935	1.732599868	S2
Ger_027537	Ger_028842	1.732596787	S2
Ger_042032	Ger_043651	1.732569948	S2
Ger_027536	Ger_041499	1.732519992	S2
Ger_027537	Ger_037293	1.732519362	S2
Ger_002794	Ger_036377	1.732491818	S2
Ger_023122	Ger_035464	1.732461692	S2
Ger_029658	Ger_021946	1.732452232	S2
Ger_027537	Ger_046995	1.732374785	S2
Ger_034303	Ger_029760	1.732368601	S2
Ger_008126	Ger_046441	1.732359195	S2
Ger_042032	Ger_015940	1.732352918	S2
Ger_055468	Ger_055869	1.732345775	S2
Ger_035450	Ger_047676	1.732334815	S2
Ger_002794	Ger_006198	1.732322557	S2
Ger_027537	Ger_033664	1.732317473	S2
Ger_026589	Ger_018446	1.732307408	S2
Ger_051249	Ger_046222	1.732302834	S2
Ger_035450	Ger_043175	1.73227868	S2
Ger_008832	Ger_006063	1.732261183	S2
Ger_029658	Ger_029982	1.732248676	S2
Ger_053745	Ger_040047	1.732242373	S2
Ger_055468	Ger_054486	1.732236619	S2
Ger_027537	Ger_010720	1.732230792	S2
Ger_027537	Ger_029747	1.732228559	S2
Ger_027537	Ger_035518	1.732226832	S2
Ger_023122	Ger_040497	1.73222206	S2
Ger_053745	Ger_017208	1.732213771	S2
Ger_035130	Ger_029158	1.732203158	S2
Ger_050657	Ger_028205	1.732192176	S2
Ger_055660	Ger_053564	1.732178794	S2
Ger_055468	Ger_024276	1.732162149	S2
Ger_042032	Ger_054493	1.732140665	S2
Ger_035130	Ger_012624	1.732118742	S2
Ger_029658	Ger_013030	1.732094766	S2
Ger_027537	Ger_015687	1.732086801	S2
Ger_051249	Ger_040816	1.73208504	S2
Ger_027537	Ger_047797	1.732083613	S2
Ger_027537	Ger_008388	1.73205794	S2
Ger_053747	Ger_015187	1.732050003	S2
Ger_029658	Ger_000371	1.732037281	S2
Ger_027537	Ger_044366	1.732014066	S2
Ger_035132	Ger_035294	1.732014011	S2
Ger_035130	Ger_000920	1.731993676	S2
Ger_035450	Ger_039954	1.731991496	S2
Ger_008738	Ger_056061	1.731979088	S2
Ger_035132	Ger_028184	1.731962319	S2
Ger_051249	Ger_005058	1.731954619	S2
Ger_027537	Ger_021383	1.731949268	S2
Ger_042032	Ger_001293	1.731944588	S2
Ger_027537	Ger_048205	1.731942235	S2
Ger_002794	Ger_009247	1.731930379	S2
Ger_026589	Ger_054128	1.731919386	S2
Ger_035450	Ger_048213	1.731908944	S2
Ger_037151	Ger_004205	1.731907878	S2
Ger_053745	Ger_025619	1.731907588	S2
Ger_053745	Ger_006250	1.731904277	S2
Ger_051249	Ger_023343	1.731900893	S2
Ger_027536	Ger_008910	1.731880131	S2
Ger_051249	Ger_017293	1.731875334	S2
Ger_053745	Ger_051066	1.731862284	S2
Ger_023122	Ger_054124	1.73185797	S2
Ger_055468	Ger_010142	1.731855451	S2
Ger_009064	Ger_048904	1.731804932	S2
Ger_026589	Ger_033669	1.731804641	S2
Ger_055468	Ger_031377	1.731792483	S2
Ger_053745	Ger_003112	1.73177737	S2
Ger_027537	Ger_036129	1.731769412	S2
Ger_057053	Ger_020825	1.731766777	S2
Ger_057052	Ger_022586	1.731760599	S2
Ger_029658	Ger_045752	1.731749171	S2
Ger_035131	Ger_035762	1.731742006	S2
Ger_055468	Ger_018503	1.731732157	S2
Ger_042032	Ger_035683	1.731707908	S2
Ger_023266	Ger_022881	1.731705929	S2
Ger_035130	Ger_004215	1.731702565	S2
Ger_042032	Ger_054301	1.731701558	S2
Ger_055468	Ger_005076	1.731692081	S2
Ger_029658	Ger_003737	1.731690848	S2
Ger_009064	Ger_028514	1.731675968	S2
Ger_051249	Ger_044041	1.731663447	S2
Ger_034303	Ger_036692	1.731655031	S2
Ger_042032	Ger_006185	1.731648016	S2
Ger_055468	Ger_039827	1.731647175	S2
Ger_051249	Ger_009910	1.731638173	S2
Ger_029663	Ger_036872	1.731608188	S2
Ger_035132	Ger_043368	1.731602985	S2
Ger_051249	Ger_008006	1.731571334	S2
Ger_027537	Ger_013079	1.731567247	S2
Ger_013900	Ger_037372	1.731551792	S2
Ger_029658	Ger_023390	1.73155131	S2
Ger_050657	Ger_025228	1.731520022	S2
Ger_053745	Ger_005181	1.731519562	S2
Ger_008738	Ger_032042	1.731516395	S2
Ger_051249	Ger_038297	1.73151288	S2
Ger_034303	Ger_044376	1.731506018	S2
Ger_027537	Ger_035478	1.731495148	S2
Ger_035132	Ger_048035	1.731477915	S2
Ger_035130	Ger_033664	1.731476962	S2
Ger_008832	Ger_040502	1.731474331	S2
Ger_051249	Ger_015148	1.731459543	S2
Ger_026589	Ger_005833	1.731435677	S2
Ger_008832	Ger_036158	1.73143516	S2
Ger_029658	Ger_056078	1.731419087	S2
Ger_029658	Ger_009143	1.731415729	S2
Ger_053745	Ger_030118	1.731409276	S2
Ger_035130	Ger_044361	1.731407853	S2
Ger_027536	Ger_009815	1.731389557	S2
Ger_027537	Ger_029462	1.731389547	S2
Ger_053745	Ger_017305	1.731352144	S2
Ger_035450	Ger_003194	1.731348621	S2
Ger_055660	Ger_050472	1.731346598	S2
Ger_057053	Ger_002049	1.731293417	S2
Ger_029658	Ger_007784	1.731286092	S2
Ger_008738	Ger_033935	1.73126501	S2
Ger_029658	Ger_018905	1.731242171	S2
Ger_027785	Ger_008541	1.731231353	S2
Ger_008832	Ger_029982	1.731218736	S2
Ger_029658	Ger_037938	1.731217487	S2
Ger_027537	Ger_052987	1.731196853	S2
Ger_055468	Ger_009335	1.731174233	S2
Ger_002794	Ger_057405	1.731161886	S2
Ger_053747	Ger_004263	1.731151485	S2
Ger_035132	Ger_030669	1.731128315	S2
Ger_042032	Ger_035898	1.731120995	S2
Ger_051249	Ger_026300	1.731119109	S2
Ger_035130	Ger_025178	1.731115974	S2
Ger_051249	Ger_052978	1.731102261	S2
Ger_042032	Ger_028996	1.731086542	S2
Ger_034303	Ger_055608	1.731067777	S2
Ger_053745	Ger_033018	1.731031828	S2
Ger_053747	Ger_011083	1.731019876	S2
Ger_035450	Ger_027320	1.731016434	S2
Ger_029658	Ger_013960	1.731012987	S2
Ger_023122	Ger_034380	1.730983444	S2
Ger_029663	Ger_047403	1.730966803	S2
Ger_034450	Ger_016357	1.730961121	S2
Ger_034303	Ger_002287	1.730958918	S2
Ger_042032	Ger_048028	1.730953645	S2
Ger_027536	Ger_039790	1.730937303	S2
Ger_029663	Ger_049005	1.730926805	S2
Ger_042032	Ger_052789	1.730909831	S2
Ger_035132	Ger_036102	1.730898735	S2
Ger_023122	Ger_025475	1.730898266	S2
Ger_042032	Ger_045896	1.73089424	S2
Ger_035130	Ger_027307	1.730874805	S2
Ger_050657	Ger_035293	1.730865473	S2
Ger_026589	Ger_036786	1.730861418	S2
Ger_035450	Ger_034478	1.730859909	S2
Ger_027537	Ger_047376	1.730778268	S2
Ger_029658	Ger_036335	1.730769144	S2
Ger_007781	Ger_048716	1.730767067	S2
Ger_029658	Ger_008686	1.730707359	S2
Ger_037151	Ger_006250	1.730699301	S2
Ger_035450	Ger_048532	1.730687237	S2
Ger_023122	Ger_034977	1.730678621	S2
Ger_008126	Ger_028658	1.730671472	S2
Ger_057053	Ger_034022	1.730670706	S2
Ger_035450	Ger_028518	1.730653506	S2
Ger_035132	Ger_007850	1.730613524	S2
Ger_042032	Ger_052287	1.730611033	S2
Ger_057052	Ger_038132	1.730588008	S2
Ger_029658	Ger_005460	1.730566849	S2
Ger_002794	Ger_019596	1.730557579	S2
Ger_027537	Ger_015724	1.730557184	S2
Ger_057053	Ger_035989	1.730553412	S2
Ger_055468	Ger_014449	1.730551845	S2
Ger_035132	Ger_039656	1.730523293	S2
Ger_029658	Ger_018231	1.730472554	S2
Ger_026589	Ger_018437	1.730447391	S2
Ger_027537	Ger_006128	1.730432846	S2
Ger_029658	Ger_020762	1.730419896	S2
Ger_055660	Ger_047431	1.730410739	S2
Ger_053745	Ger_042965	1.730395091	S2
Ger_035130	Ger_013819	1.730376166	S2
Ger_035450	Ger_005077	1.73036338	S2
Ger_051249	Ger_004433	1.730361309	S2
Ger_035132	Ger_052692	1.730348923	S2
Ger_051249	Ger_013349	1.730342163	S2
Ger_008832	Ger_017741	1.73033955	S2
Ger_042032	Ger_055641	1.730338721	S2
Ger_023266	Ger_040878	1.730332146	S2
Ger_051249	Ger_035224	1.730331795	S2
Ger_035131	Ger_027825	1.73032735	S2
Ger_035450	Ger_023193	1.730319408	S2
Ger_027537	Ger_009279	1.730309343	S2
Ger_026589	Ger_043024	1.730299813	S2
Ger_051249	Ger_003172	1.730277829	S2
Ger_035130	Ger_012642	1.730276816	S2
Ger_051249	Ger_027439	1.730268345	S2
Ger_042032	Ger_044177	1.73026776	S2
Ger_027536	Ger_035726	1.730244687	S2
Ger_035130	Ger_030735	1.730235014	S2
Ger_035130	Ger_039100	1.730231401	S2
Ger_051249	Ger_028270	1.730228648	S2
Ger_035130	Ger_034359	1.730218594	S2
Ger_029658	Ger_032671	1.730201249	S2
Ger_035130	Ger_050484	1.730192804	S2
Ger_035130	Ger_045911	1.730173879	S2
Ger_057052	Ger_009369	1.730157502	S2
Ger_035450	Ger_009509	1.730149206	S2
Ger_008832	Ger_009247	1.73014828	S2
Ger_053745	Ger_008560	1.73013555	S2
Ger_009064	Ger_047607	1.730122481	S2
Ger_051249	Ger_016188	1.730117281	S2
Ger_008738	Ger_049114	1.73011666	S2
Ger_053747	Ger_050815	1.730105502	S2
Ger_055468	Ger_045366	1.730103635	S2
Ger_042032	Ger_021710	1.730083219	S2
Ger_027537	Ger_040310	1.7300703	S2
Ger_053745	Ger_030006	1.730069917	S2
Ger_035450	Ger_013194	1.730068843	S2
Ger_051249	Ger_018756	1.730051191	S2
Ger_026589	Ger_009426	1.730050194	S2
Ger_027537	Ger_025398	1.730045298	S2
Ger_047828	Ger_029440	1.730029076	S2
Ger_027536	Ger_022995	1.730024752	S2
Ger_029658	Ger_036110	1.730016623	S2
Ger_026589	Ger_018772	1.730015387	S2
Ger_029658	Ger_004576	1.730001171	S2
Ger_035450	Ger_031586	1.729998918	S2
Ger_057053	Ger_029526	1.72999617	S2
Ger_042032	Ger_050891	1.729989515	S2
Ger_029658	Ger_057437	1.729946823	S2
Ger_034450	Ger_018633	1.729902859	S2
Ger_029658	Ger_030308	1.729899245	S2
Ger_035130	Ger_029416	1.729890928	S2
Ger_035132	Ger_014917	1.729889606	S2
Ger_026589	Ger_023207	1.72987638	S2
Ger_035130	Ger_022625	1.729873695	S2
Ger_057053	Ger_027232	1.72986769	S2
Ger_055468	Ger_000051	1.729853117	S2
Ger_026589	Ger_034010	1.729851345	S2
Ger_002794	Ger_032030	1.729848409	S2
Ger_035132	Ger_035136	1.729845829	S2
Ger_027536	Ger_043311	1.729845047	S2
Ger_023122	Ger_036566	1.729839323	S2
Ger_023266	Ger_004708	1.729833006	S2
Ger_042032	Ger_000468	1.729828069	S2
Ger_042032	Ger_005483	1.729826872	S2
Ger_051249	Ger_015638	1.729820272	S2
Ger_026589	Ger_007052	1.72981747	S2
Ger_055468	Ger_050031	1.729809849	S2
Ger_029663	Ger_049748	1.729803406	S2
Ger_026589	Ger_018022	1.729798727	S2
Ger_027537	Ger_000989	1.729796914	S2
Ger_051249	Ger_047645	1.729786569	S2
Ger_029658	Ger_035466	1.729762318	S2
Ger_029663	Ger_040619	1.729752845	S2
Ger_029658	Ger_005240	1.729744738	S2
Ger_055468	Ger_054731	1.729736363	S2
Ger_026589	Ger_029953	1.729720586	S2
Ger_051249	Ger_030499	1.729709137	S2
Ger_027537	Ger_011609	1.729705834	S2
Ger_029663	Ger_007990	1.729694872	S2
Ger_055468	Ger_003509	1.729673071	S2
Ger_050657	Ger_029348	1.729656878	S2
Ger_035130	Ger_000099	1.729642519	S2
Ger_042032	Ger_005601	1.729632392	S2
Ger_029658	Ger_056079	1.729623413	S2
Ger_023122	Ger_010494	1.729610782	S2
Ger_035130	Ger_037217	1.729608445	S2
Ger_027537	Ger_010583	1.729584873	S2
Ger_029658	Ger_051321	1.729571949	S2
Ger_055468	Ger_057102	1.72955521	S2
Ger_042032	Ger_040214	1.729546328	S2
Ger_042032	Ger_039754	1.729528551	S2
Ger_034303	Ger_014254	1.729510658	S2
Ger_055468	Ger_034873	1.729503276	S2
Ger_029663	Ger_013808	1.729501434	S2
Ger_053745	Ger_047898	1.729498814	S2
Ger_055660	Ger_031403	1.729495535	S2
Ger_029658	Ger_026232	1.729474109	S2
Ger_008832	Ger_015097	1.729470074	S2
Ger_026589	Ger_039858	1.729469114	S2
Ger_055468	Ger_017640	1.72942515	S2
Ger_008832	Ger_047601	1.729413328	S2
Ger_051249	Ger_040982	1.729411145	S2
Ger_051249	Ger_025704	1.729366951	S2
Ger_035132	Ger_027671	1.729348859	S2
Ger_035130	Ger_013428	1.729344252	S2
Ger_035450	Ger_010022	1.729320358	S2
Ger_008738	Ger_014757	1.729281634	S2
Ger_051249	Ger_027801	1.729271994	S2
Ger_029658	Ger_039348	1.729271089	S2
Ger_055468	Ger_000905	1.729264033	S2
Ger_050657	Ger_012930	1.729250408	S2
Ger_042032	Ger_035510	1.72921496	S2
Ger_002794	Ger_024313	1.729192375	S2
Ger_027536	Ger_046263	1.729180788	S2
Ger_035131	Ger_021488	1.729156491	S2
Ger_008832	Ger_037096	1.729147904	S2
Ger_057052	Ger_047549	1.729132043	S2
Ger_055660	Ger_035841	1.729100032	S2
Ger_057053	Ger_003092	1.729095691	S2
Ger_035132	Ger_050405	1.729063896	S2
Ger_057053	Ger_054882	1.729060691	S2
Ger_055468	Ger_028072	1.72904922	S2
Ger_041113	Ger_018605	1.729048987	S2
Ger_035130	Ger_034100	1.729048326	S2
Ger_023187	Ger_050277	1.729036656	S2
Ger_050657	Ger_048335	1.7289704	S2
Ger_029658	Ger_043306	1.728912081	S2
Ger_057053	Ger_028849	1.728904601	S2
Ger_035450	Ger_031110	1.728896243	S2
Ger_029658	Ger_043270	1.72889053	S2
Ger_050657	Ger_006573	1.728832208	S2
Ger_023187	Ger_005077	1.728827527	S2
Ger_026589	Ger_001938	1.728826449	S2
Ger_034450	Ger_057157	1.728815105	S2
Ger_051249	Ger_036045	1.72880069	S2
Ger_057053	Ger_036507	1.728763863	S2
Ger_027537	Ger_017506	1.728751734	S2
Ger_008738	Ger_007771	1.728747599	S2
Ger_027537	Ger_051885	1.72871986	S2
Ger_055468	Ger_005679	1.728716885	S2
Ger_009064	Ger_012014	1.72870127	S2
Ger_034450	Ger_055513	1.728688471	S2
Ger_035132	Ger_001393	1.728687683	S2
Ger_051249	Ger_032861	1.728679007	S2
Ger_015545	Ger_003498	1.728662978	S2
Ger_035450	Ger_042600	1.728657736	S2
Ger_008832	Ger_032347	1.728645418	S2
Ger_035450	Ger_033312	1.728643956	S2
Ger_051249	Ger_019174	1.728642934	S2
Ger_055468	Ger_003724	1.728632562	S2
Ger_051249	Ger_005064	1.72861417	S2
Ger_029663	Ger_045777	1.728606422	S2
Ger_008738	Ger_048321	1.728604208	S2
Ger_034450	Ger_015189	1.728541253	S2
Ger_027537	Ger_027150	1.728514023	S2
Ger_008738	Ger_002375	1.728500115	S2
Ger_047828	Ger_009756	1.728490596	S2
Ger_029663	Ger_003827	1.728475517	S2
Ger_053747	Ger_042773	1.72846901	S2
Ger_034303	Ger_012848	1.728461342	S2
Ger_053745	Ger_026232	1.728453318	S2
Ger_027536	Ger_016820	1.728446741	S2
Ger_029663	Ger_009005	1.728443145	S2
Ger_002794	Ger_040794	1.728426155	S2
Ger_035450	Ger_018766	1.728424304	S2
Ger_055468	Ger_040656	1.728400344	S2
Ger_051249	Ger_000045	1.728348387	S2
Ger_035130	Ger_009806	1.72833566	S2
Ger_053745	Ger_030181	1.728332994	S2
Ger_055660	Ger_036478	1.728294582	S2
Ger_023187	Ger_036193	1.728289342	S2
Ger_026589	Ger_026902	1.728289291	S2
Ger_051249	Ger_029320	1.728245387	S2
Ger_002794	Ger_031160	1.72822927	S2
Ger_008832	Ger_031493	1.728208328	S2
Ger_026589	Ger_031187	1.728196258	S2
Ger_027537	Ger_038834	1.728184257	S2
Ger_029658	Ger_018022	1.728182164	S2
Ger_027537	Ger_023529	1.728171437	S2
Ger_034303	Ger_006194	1.728169628	S2
Ger_055660	Ger_005938	1.728148172	S2
Ger_050657	Ger_005593	1.728121244	S2
Ger_053745	Ger_048263	1.728110149	S2
Ger_035130	Ger_009729	1.728102792	S2
Ger_023122	Ger_018997	1.728087526	S2
Ger_027537	Ger_022466	1.728087111	S2
Ger_027537	Ger_011965	1.728059978	S2
Ger_050657	Ger_040275	1.728052024	S2
Ger_026589	Ger_003827	1.728029282	S2
Ger_053745	Ger_029637	1.728021881	S2
Ger_051249	Ger_049521	1.727990052	S2
Ger_034303	Ger_038941	1.72798548	S2
Ger_035132	Ger_020377	1.727951855	S2
Ger_034303	Ger_048483	1.727948902	S2
Ger_057053	Ger_004659	1.72793512	S2
Ger_055468	Ger_022014	1.727922343	S2
Ger_035130	Ger_040222	1.727892892	S2
Ger_035130	Ger_047312	1.727886948	S2
Ger_053745	Ger_029759	1.727879361	S2
Ger_034450	Ger_015764	1.72786656	S2
Ger_051249	Ger_023265	1.727841656	S2
Ger_051249	Ger_010488	1.727834996	S2
Ger_053747	Ger_038801	1.727827091	S2
Ger_008832	Ger_057257	1.727818529	S2
Ger_051249	Ger_000103	1.727811621	S2
Ger_053745	Ger_041015	1.727801682	S2
Ger_034303	Ger_039765	1.727775025	S2
Ger_050657	Ger_039541	1.72777021	S2
Ger_050657	Ger_016357	1.727746355	S2
Ger_027537	Ger_040640	1.72773368	S2
Ger_035130	Ger_026501	1.727712098	S2
Ger_042032	Ger_047108	1.727708733	S2
Ger_009064	Ger_024075	1.727697768	S2
Ger_055660	Ger_015653	1.727685004	S2
Ger_035450	Ger_054846	1.727675527	S2
Ger_053745	Ger_040729	1.727670798	S2
Ger_029658	Ger_010238	1.727662284	S2
Ger_023122	Ger_031008	1.727630651	S2
Ger_035450	Ger_031262	1.727628835	S2
Ger_029658	Ger_020302	1.72762219	S2
Ger_026589	Ger_000687	1.727590762	S2
Ger_057052	Ger_057148	1.727584701	S2
Ger_051249	Ger_038402	1.727581943	S2
Ger_055468	Ger_035470	1.727556562	S2
Ger_055660	Ger_041084	1.727550546	S2
Ger_029658	Ger_009789	1.727549129	S2
Ger_035130	Ger_013888	1.727521735	S2
Ger_035130	Ger_051298	1.727520225	S2
Ger_035132	Ger_004862	1.727505693	S2
Ger_026589	Ger_039913	1.727490485	S2
Ger_027537	Ger_024884	1.727489898	S2
Ger_051249	Ger_057129	1.727482394	S2
Ger_034303	Ger_030786	1.727468552	S2
Ger_055468	Ger_057526	1.727463987	S2
Ger_027537	Ger_033798	1.72746029	S2
Ger_042032	Ger_048833	1.727437106	S2
Ger_055468	Ger_037842	1.727423107	S2
Ger_051249	Ger_019266	1.727410598	S2
Ger_029658	Ger_043240	1.727392085	S2
Ger_057053	Ger_024651	1.72738689	S2
Ger_008738	Ger_002049	1.727373992	S2
Ger_051249	Ger_022864	1.727345496	S2
Ger_037151	Ger_029373	1.727333114	S2
Ger_026589	Ger_054907	1.727324609	S2
Ger_057053	Ger_029049	1.727289737	S2
Ger_027537	Ger_042348	1.727276904	S2
Ger_042032	Ger_040470	1.727272879	S2
Ger_055660	Ger_000148	1.727245362	S2
Ger_034450	Ger_012649	1.727215401	S2
Ger_055468	Ger_039701	1.727210966	S2
Ger_026589	Ger_054804	1.727198791	S2
Ger_053745	Ger_009975	1.727183714	S2
Ger_047828	Ger_023423	1.727178707	S2
Ger_034303	Ger_013761	1.727176884	S2
Ger_051249	Ger_033759	1.727176436	S2
Ger_035130	Ger_048517	1.727173219	S2
Ger_035132	Ger_010951	1.727151693	S2
Ger_053745	Ger_039559	1.727148746	S2
Ger_035130	Ger_009897	1.727128802	S2
Ger_051249	Ger_019833	1.727123637	S2
Ger_002794	Ger_044044	1.727114435	S2
Ger_051249	Ger_058667	1.727113646	S2
Ger_035130	Ger_043074	1.727102917	S2
Ger_029658	Ger_010903	1.727101129	S2
Ger_023266	Ger_030442	1.727099095	S2
Ger_055468	Ger_050927	1.727081262	S2
Ger_008832	Ger_000664	1.727060339	S2
Ger_027537	Ger_030334	1.727049684	S2
Ger_007781	Ger_048744	1.727030315	S2
Ger_035130	Ger_035914	1.727027955	S2
Ger_035132	Ger_039075	1.727024584	S2
Ger_027537	Ger_005851	1.727010629	S2
Ger_042032	Ger_046298	1.726992902	S2
Ger_037151	Ger_019320	1.726977944	S2
Ger_035132	Ger_053112	1.72697626	S2
Ger_026589	Ger_040490	1.726955677	S2
Ger_027536	Ger_035942	1.72694832	S2
Ger_055468	Ger_007462	1.726927639	S2
Ger_055468	Ger_022807	1.726924759	S2
Ger_042032	Ger_019713	1.726915249	S2
Ger_042032	Ger_010713	1.726896492	S2
Ger_027537	Ger_054364	1.7268911	S2
Ger_026589	Ger_005103	1.726890282	S2
Ger_042032	Ger_052637	1.726885383	S2
Ger_035450	Ger_024028	1.726876597	S2
Ger_027537	Ger_029073	1.72685689	S2
Ger_008738	Ger_013710	1.726843906	S2
Ger_034303	Ger_034074	1.726842426	S2
Ger_035130	Ger_024012	1.726840569	S2
Ger_009064	Ger_009047	1.726837659	S2
Ger_027537	Ger_031503	1.726837162	S2
Ger_051249	Ger_038919	1.726833168	S2
Ger_055468	Ger_005125	1.726829869	S2
Ger_042032	Ger_023248	1.726823162	S2
Ger_029663	Ger_040610	1.726812257	S2
Ger_055468	Ger_026844	1.726783068	S2
Ger_027785	Ger_008907	1.726781314	S2
Ger_050657	Ger_009564	1.726775846	S2
Ger_051249	Ger_009847	1.72675991	S2
Ger_026589	Ger_005558	1.726745689	S2
Ger_029658	Ger_042752	1.726744981	S2
Ger_051249	Ger_014904	1.726734439	S2
Ger_042032	Ger_008864	1.726704939	S2
Ger_008832	Ger_000039	1.726693313	S2
Ger_035450	Ger_008855	1.726684486	S2
Ger_051249	Ger_012735	1.726670334	S2
Ger_034303	Ger_040007	1.726634448	S2
Ger_008832	Ger_029128	1.726622168	S2
Ger_013900	Ger_008986	1.726613165	S2
Ger_055660	Ger_033495	1.726612465	S2
Ger_035130	Ger_017664	1.726586332	S2
Ger_035130	Ger_009854	1.72657399	S2
Ger_055468	Ger_042645	1.726571771	S2
Ger_042032	Ger_053685	1.726551679	S2
Ger_053745	Ger_040605	1.726550877	S2
Ger_029663	Ger_020612	1.726500996	S2
Ger_050657	Ger_022127	1.726500967	S2
Ger_023266	Ger_026731	1.72647172	S2
Ger_023187	Ger_054176	1.72647004	S2
Ger_023187	Ger_002469	1.726445801	S2
Ger_029658	Ger_053468	1.726425781	S2
Ger_027536	Ger_011967	1.72641167	S2
Ger_008832	Ger_000077	1.726384991	S2
Ger_055468	Ger_050809	1.726375233	S2
Ger_027536	Ger_030343	1.726328231	S2
Ger_029658	Ger_057402	1.726315297	S2
Ger_053745	Ger_022916	1.726313448	S2
Ger_042032	Ger_020470	1.726310413	S2
Ger_035450	Ger_018877	1.726286166	S2
Ger_051249	Ger_002308	1.726270617	S2
Ger_023266	Ger_033407	1.726262637	S2
Ger_055660	Ger_040819	1.726228718	S2
Ger_029658	Ger_020072	1.726201095	S2
Ger_023122	Ger_038121	1.726165698	S2
Ger_055468	Ger_000529	1.726165227	S2
Ger_042032	Ger_000378	1.726138785	S2
Ger_055468	Ger_021905	1.726130837	S2
Ger_055468	Ger_052394	1.726128524	S2
Ger_035132	Ger_039756	1.726123613	S2
Ger_035132	Ger_030878	1.726122178	S2
Ger_051249	Ger_051247	1.726117677	S2
Ger_027537	Ger_018786	1.726084695	S2
Ger_035130	Ger_055492	1.726076363	S2
Ger_055468	Ger_047255	1.726070502	S2
Ger_027537	Ger_029731	1.726055326	S2
Ger_035132	Ger_030487	1.726047076	S2
Ger_042032	Ger_020578	1.726041452	S2
Ger_051249	Ger_000258	1.72602906	S2
Ger_055468	Ger_035186	1.72601129	S2
Ger_026589	Ger_002468	1.725986724	S2
Ger_053745	Ger_035466	1.725984798	S2
Ger_053745	Ger_051050	1.725980662	S2
Ger_026589	Ger_025439	1.725966193	S2
Ger_055468	Ger_025405	1.72594889	S2
Ger_034303	Ger_035259	1.725922229	S2
Ger_023122	Ger_009378	1.725916994	S2
Ger_035130	Ger_047914	1.725911587	S2
Ger_035130	Ger_053184	1.72589776	S2
Ger_051249	Ger_027335	1.725892002	S2
Ger_051249	Ger_055816	1.725884082	S2
Ger_027537	Ger_029855	1.725881825	S2
Ger_055468	Ger_050954	1.725879999	S2
Ger_007781	Ger_018256	1.725877087	S2
Ger_008738	Ger_027727	1.725859337	S2
Ger_035132	Ger_013325	1.725854431	S2
Ger_037151	Ger_018744	1.72584249	S2
Ger_042032	Ger_027823	1.725832995	S2
Ger_027537	Ger_054402	1.725804852	S2
Ger_035450	Ger_035719	1.725799727	S2
Ger_027536	Ger_029578	1.725797716	S2
Ger_029658	Ger_010212	1.725790116	S2
Ger_037151	Ger_041547	1.72577257	S2
Ger_029658	Ger_033791	1.725770792	S2
Ger_051249	Ger_047386	1.725767465	S2
Ger_008738	Ger_007117	1.725757612	S2
Ger_057052	Ger_015910	1.725745681	S2
Ger_042032	Ger_038900	1.725672707	S2
Ger_050657	Ger_042540	1.725657344	S2
Ger_027537	Ger_029400	1.72565628	S2
Ger_055468	Ger_036690	1.72563581	S2
Ger_042032	Ger_002814	1.725635305	S2
Ger_034303	Ger_054872	1.725604321	S2
Ger_055468	Ger_003493	1.725584951	S2
Ger_035450	Ger_023542	1.725575313	S2
Ger_027537	Ger_021819	1.725566636	S2
Ger_027537	Ger_006654	1.725560084	S2
Ger_042032	Ger_056279	1.725552653	S2
Ger_027537	Ger_039877	1.725542024	S2
Ger_027785	Ger_040860	1.725537226	S2
Ger_027537	Ger_051862	1.725533876	S2
Ger_035130	Ger_001937	1.725511127	S2
Ger_035450	Ger_032888	1.725502659	S2
Ger_053745	Ger_032375	1.725474837	S2
Ger_051249	Ger_004389	1.72546948	S2
Ger_023266	Ger_032192	1.725451728	S2
Ger_051249	Ger_010123	1.725445	S2
Ger_053745	Ger_004314	1.725434318	S2
Ger_034303	Ger_046310	1.725430251	S2
Ger_053745	Ger_022452	1.725430173	S2
Ger_042032	Ger_008788	1.725424876	S2
Ger_008126	Ger_011454	1.725407726	S2
Ger_027536	Ger_044463	1.725406106	S2
Ger_055468	Ger_032617	1.725401639	S2
Ger_055660	Ger_057004	1.725373833	S2
Ger_027537	Ger_013701	1.725365224	S2
Ger_055468	Ger_054838	1.725362879	S2
Ger_023122	Ger_021874	1.725350098	S2
Ger_051249	Ger_006716	1.725330038	S2
Ger_027537	Ger_009988	1.725324381	S2
Ger_029663	Ger_048066	1.725321484	S2
Ger_008738	Ger_021089	1.725294477	S2
Ger_023266	Ger_015910	1.725287022	S2
Ger_027537	Ger_046282	1.725286665	S2
Ger_035130	Ger_014243	1.72525591	S2
Ger_051249	Ger_051964	1.725254364	S2
Ger_035131	Ger_007807	1.725251898	S2
Ger_002794	Ger_049049	1.725250134	S2
Ger_029663	Ger_048671	1.725237344	S2
Ger_055468	Ger_053562	1.725193101	S2
Ger_008832	Ger_008756	1.7251715	S2
Ger_029658	Ger_031304	1.725139943	S2
Ger_029663	Ger_027361	1.725139188	S2
Ger_051249	Ger_034616	1.725126233	S2
Ger_051249	Ger_009281	1.725119817	S2
Ger_051249	Ger_028762	1.725098351	S2
Ger_037151	Ger_045538	1.72509569	S2
Ger_026589	Ger_034963	1.725080889	S2
Ger_027537	Ger_013418	1.725079269	S2
Ger_042032	Ger_005905	1.725050691	S2
Ger_055468	Ger_040264	1.725043639	S2
Ger_057053	Ger_011454	1.725037132	S2
Ger_055660	Ger_018496	1.725003026	S2
Ger_055468	Ger_023920	1.724974302	S2
Ger_027785	Ger_032908	1.72495237	S2
Ger_055468	Ger_028761	1.724948206	S2
Ger_042032	Ger_030499	1.724944557	S2
Ger_029663	Ger_034451	1.724937621	S2
Ger_053745	Ger_009290	1.724931582	S2
Ger_023187	Ger_010375	1.724913424	S2
Ger_035130	Ger_051301	1.724896479	S2
Ger_027537	Ger_013657	1.724892728	S2
Ger_042032	Ger_054519	1.724875974	S2
Ger_035132	Ger_029907	1.724855605	S2
Ger_027536	Ger_022433	1.724849216	S2
Ger_029658	Ger_048754	1.724842639	S2
Ger_026589	Ger_053867	1.724822075	S2
Ger_042032	Ger_040351	1.724819095	S2
Ger_035450	Ger_010217	1.724810201	S2
Ger_008738	Ger_008339	1.72480424	S2
Ger_002794	Ger_018807	1.724799121	S2
Ger_035132	Ger_026370	1.724793471	S2
Ger_027537	Ger_035160	1.724791756	S2
Ger_034303	Ger_047976	1.724786303	S2
Ger_053747	Ger_051740	1.724772104	S2
Ger_027537	Ger_035723	1.724754485	S2
Ger_035132	Ger_048031	1.724752936	S2
Ger_035450	Ger_009690	1.72473784	S2
Ger_051249	Ger_011266	1.724715442	S2
Ger_026589	Ger_037447	1.724697505	S2
Ger_023187	Ger_046260	1.724684048	S2
Ger_027785	Ger_015638	1.724680459	S2
Ger_027537	Ger_031821	1.72468044	S2
Ger_034303	Ger_003730	1.72465526	S2
Ger_055468	Ger_055749	1.724646809	S2
Ger_026589	Ger_039404	1.724624154	S2
Ger_034303	Ger_035583	1.724571173	S2
Ger_002794	Ger_035994	1.724562794	S2
Ger_034303	Ger_041569	1.724550342	S2
Ger_055468	Ger_003039	1.724539785	S2
Ger_029658	Ger_048826	1.724494638	S2
Ger_008126	Ger_011912	1.724462242	S2
Ger_029658	Ger_050766	1.724452613	S2
Ger_042032	Ger_005949	1.724449494	S2
Ger_023122	Ger_047542	1.724448528	S2
Ger_051249	Ger_053897	1.724437779	S2
Ger_029658	Ger_029151	1.724413967	S2
Ger_051249	Ger_013394	1.724348233	S2
Ger_027537	Ger_022737	1.724338615	S2
Ger_029658	Ger_009385	1.724336957	S2
Ger_057053	Ger_022958	1.72432139	S2
Ger_051249	Ger_013290	1.724314457	S2
Ger_027537	Ger_003617	1.724312145	S2
Ger_053745	Ger_043238	1.724304152	S2
Ger_023187	Ger_028579	1.724298496	S2
Ger_027537	Ger_023731	1.724297515	S2
Ger_027537	Ger_025549	1.724289985	S2
Ger_029658	Ger_003324	1.724288518	S2
Ger_027537	Ger_000474	1.724285777	S2
Ger_023187	Ger_041340	1.724279946	S2
Ger_050657	Ger_045896	1.724264752	S2
Ger_037151	Ger_011957	1.724244566	S2
Ger_035130	Ger_032300	1.724235978	S2
Ger_026589	Ger_053400	1.724233234	S2
Ger_050657	Ger_030402	1.724197493	S2
Ger_051249	Ger_052604	1.724195167	S2
Ger_042032	Ger_014731	1.724194022	S2
Ger_029658	Ger_019870	1.724186712	S2
Ger_026589	Ger_046164	1.724177384	S2
Ger_027537	Ger_040123	1.724163381	S2
Ger_027536	Ger_020655	1.72416318	S2
Ger_007781	Ger_013587	1.724161066	S2
Ger_034303	Ger_012735	1.724152934	S2
Ger_035132	Ger_055952	1.724146177	S2
Ger_027537	Ger_005857	1.724135251	S2
Ger_057053	Ger_027694	1.724130685	S2
Ger_035130	Ger_048259	1.724123454	S2
Ger_042032	Ger_004358	1.724109434	S2
Ger_015545	Ger_030610	1.724105414	S2
Ger_029658	Ger_052977	1.724100892	S2
Ger_034303	Ger_018775	1.724100832	S2
Ger_027537	Ger_028439	1.724085984	S2
Ger_027536	Ger_020105	1.724058897	S2
Ger_053745	Ger_004134	1.724053988	S2
Ger_026589	Ger_055717	1.7240434	S2
Ger_015545	Ger_020379	1.724040629	S2
Ger_026589	Ger_003848	1.724021155	S2
Ger_034303	Ger_020576	1.724006547	S2
Ger_035131	Ger_057566	1.723979571	S2
Ger_055468	Ger_010681	1.723973336	S2
Ger_037151	Ger_012926	1.723954345	S2
Ger_027536	Ger_023531	1.723946625	S2
Ger_027537	Ger_018620	1.723906471	S2
Ger_023187	Ger_029999	1.723870754	S2
Ger_035450	Ger_014142	1.723863902	S2
Ger_029658	Ger_014072	1.723858883	S2
Ger_041113	Ger_008735	1.723856561	S2
Ger_057052	Ger_003184	1.72384938	S2
Ger_057053	Ger_006484	1.723844553	S2
Ger_026589	Ger_027560	1.723821086	S2
Ger_029663	Ger_036959	1.723810432	S2
Ger_042032	Ger_013838	1.723804912	S2
Ger_035450	Ger_047582	1.723798753	S2
Ger_037151	Ger_047422	1.723778724	S2
Ger_029658	Ger_019623	1.723732146	S2
Ger_013900	Ger_040323	1.723723064	S2
Ger_051249	Ger_002606	1.723713266	S2
Ger_029658	Ger_052622	1.723680118	S2
Ger_035450	Ger_053468	1.723678403	S2
Ger_042032	Ger_036895	1.723673938	S2
Ger_055468	Ger_008010	1.723662591	S2
Ger_008738	Ger_029618	1.72364507	S2
Ger_057052	Ger_019871	1.723618469	S2
Ger_055468	Ger_032021	1.723615231	S2
Ger_035450	Ger_020565	1.723605826	S2
Ger_053745	Ger_036432	1.723589713	S2
Ger_053745	Ger_009274	1.723583558	S2
Ger_035130	Ger_045748	1.723572281	S2
Ger_055468	Ger_035462	1.723568749	S2
Ger_035130	Ger_030493	1.723564862	S2
Ger_055468	Ger_043093	1.723564832	S2
Ger_034303	Ger_029816	1.723557848	S2
Ger_008832	Ger_013524	1.723556442	S2
Ger_042032	Ger_034985	1.72352766	S2
Ger_051249	Ger_001134	1.723521274	S2
Ger_009064	Ger_011131	1.7235204	S2
Ger_055660	Ger_006050	1.723502755	S2
Ger_053745	Ger_030527	1.723498404	S2
Ger_027537	Ger_003879	1.72349469	S2
Ger_029658	Ger_032909	1.723489186	S2
Ger_002794	Ger_008829	1.7234846	S2
Ger_008832	Ger_024192	1.723464646	S2
Ger_027537	Ger_046986	1.723442857	S2
Ger_009064	Ger_047190	1.723436577	S2
Ger_027537	Ger_006573	1.723433486	S2
Ger_035450	Ger_018713	1.723400484	S2
Ger_029658	Ger_025510	1.723387031	S2
Ger_029658	Ger_027268	1.723385743	S2
Ger_053745	Ger_050042	1.723379187	S2
Ger_035450	Ger_039243	1.723378164	S2
Ger_029663	Ger_018187	1.723355746	S2
Ger_053745	Ger_050879	1.723354708	S2
Ger_057053	Ger_021806	1.723350962	S2
Ger_027537	Ger_013586	1.723340159	S2
Ger_053745	Ger_013968	1.723321609	S2
Ger_042032	Ger_054868	1.723315013	S2
Ger_035132	Ger_014514	1.723309045	S2
Ger_053745	Ger_024840	1.723288908	S2
Ger_042032	Ger_050608	1.723277181	S2
Ger_008832	Ger_012622	1.723252273	S2
Ger_051249	Ger_036252	1.723249525	S2
Ger_053745	Ger_038121	1.723248575	S2
Ger_042032	Ger_052601	1.723233627	S2
Ger_035132	Ger_040110	1.723231335	S2
Ger_027537	Ger_022928	1.72322406	S2
Ger_035450	Ger_004915	1.723207734	S2
Ger_055468	Ger_047820	1.723190637	S2
Ger_042032	Ger_052552	1.723166241	S2
Ger_002794	Ger_004900	1.723162927	S2
Ger_057053	Ger_050645	1.723156099	S2
Ger_035450	Ger_041495	1.723152471	S2
Ger_037151	Ger_027763	1.723141806	S2
Ger_053745	Ger_011935	1.723126273	S2
Ger_029658	Ger_020128	1.723063349	S2
Ger_053745	Ger_057511	1.723061044	S2
Ger_051249	Ger_039727	1.723014739	S2
Ger_053745	Ger_036082	1.7230132	S2
Ger_029658	Ger_009882	1.723013084	S2
Ger_008126	Ger_048759	1.723004086	S2
Ger_051249	Ger_035863	1.722990835	S2
Ger_035131	Ger_039665	1.722989484	S2
Ger_027536	Ger_027487	1.722986796	S2
Ger_026589	Ger_036303	1.722983824	S2
Ger_023122	Ger_035213	1.722977998	S2
Ger_051249	Ger_006019	1.722976645	S2
Ger_035450	Ger_021064	1.722934663	S2
Ger_051249	Ger_010833	1.722924312	S2
Ger_026589	Ger_053738	1.722916509	S2
Ger_057052	Ger_035890	1.722906735	S2
Ger_035130	Ger_051176	1.722898188	S2
Ger_027537	Ger_031397	1.722897842	S2
Ger_026589	Ger_016846	1.722893065	S2
Ger_027537	Ger_004021	1.722887431	S2
Ger_057052	Ger_015662	1.722885141	S2
Ger_035450	Ger_036417	1.72288268	S2
Ger_008738	Ger_049299	1.72288024	S2
Ger_053745	Ger_040218	1.722864754	S2
Ger_022639	Ger_020549	1.72286098	S2
Ger_035132	Ger_000367	1.722860695	S2
Ger_027537	Ger_020067	1.722859492	S2
Ger_027537	Ger_047900	1.722832444	S2
Ger_042032	Ger_041336	1.722818231	S2
Ger_029663	Ger_029538	1.722806528	S2
Ger_051249	Ger_013791	1.722804569	S2
Ger_035130	Ger_010426	1.722800546	S2
Ger_023122	Ger_054775	1.722791874	S2
Ger_013900	Ger_052486	1.722788427	S2
Ger_051249	Ger_048703	1.72278778	S2
Ger_027537	Ger_013713	1.72278486	S2
Ger_051249	Ger_041809	1.722783692	S2
Ger_027537	Ger_025188	1.722783083	S2
Ger_051249	Ger_045538	1.7227824	S2
Ger_055468	Ger_055888	1.722772685	S2
Ger_002794	Ger_045237	1.722762433	S2
Ger_050657	Ger_057330	1.722761929	S2
Ger_027537	Ger_016080	1.722758682	S2
Ger_027536	Ger_046440	1.722758053	S2
Ger_029663	Ger_013289	1.722758001	S2
Ger_027537	Ger_007614	1.722753754	S2
Ger_035450	Ger_048746	1.722749443	S2
Ger_029658	Ger_015660	1.722748233	S2
Ger_007781	Ger_012048	1.722748218	S2
Ger_027537	Ger_048121	1.722744212	S2
Ger_051249	Ger_006021	1.722743684	S2
Ger_051249	Ger_053049	1.722742646	S2
Ger_055660	Ger_017741	1.722735445	S2
Ger_008738	Ger_041542	1.722710617	S2
Ger_055468	Ger_057003	1.722701312	S2
Ger_055468	Ger_037232	1.722683043	S2
Ger_055660	Ger_035903	1.722673005	S2
Ger_027537	Ger_051179	1.722664561	S2
Ger_053745	Ger_040190	1.722606468	S2
Ger_008126	Ger_001329	1.722605227	S2
Ger_050657	Ger_000237	1.722590673	S2
Ger_037151	Ger_057419	1.722575149	S2
Ger_051249	Ger_057283	1.722564428	S2
Ger_035131	Ger_004129	1.722558572	S2
Ger_051249	Ger_050737	1.722553887	S2
Ger_035130	Ger_009796	1.72254467	S2
Ger_029658	Ger_052601	1.722543208	S2
Ger_035132	Ger_035695	1.722536324	S2
Ger_053747	Ger_035051	1.722532934	S2
Ger_027537	Ger_008159	1.722523267	S2
Ger_027537	Ger_035672	1.722509187	S2
Ger_026589	Ger_003679	1.722492838	S2
Ger_042032	Ger_055716	1.722473851	S2
Ger_042032	Ger_033217	1.722467057	S2
Ger_026589	Ger_010980	1.722466557	S2
Ger_042032	Ger_033373	1.722463547	S2
Ger_042032	Ger_014953	1.722431018	S2
Ger_057052	Ger_027779	1.722402813	S2
Ger_027537	Ger_050728	1.722402624	S2
Ger_002794	Ger_002622	1.722387668	S2
Ger_050657	Ger_029155	1.722384914	S2
Ger_051249	Ger_029637	1.722355317	S2
Ger_055468	Ger_055813	1.722350084	S2
Ger_027537	Ger_048000	1.722342651	S2
Ger_027537	Ger_003993	1.722342247	S2
Ger_002794	Ger_007660	1.722336692	S2
Ger_042032	Ger_057455	1.722331416	S2
Ger_029658	Ger_003247	1.722331337	S2
Ger_055468	Ger_039703	1.722329222	S2
Ger_029658	Ger_028910	1.722325001	S2
Ger_051249	Ger_035638	1.722311517	S2
Ger_029658	Ger_035613	1.722306146	S2
Ger_053745	Ger_041191	1.722280372	S2
Ger_027536	Ger_042488	1.722253729	S2
Ger_042032	Ger_018315	1.722252508	S2
Ger_027536	Ger_012545	1.722248892	S2
Ger_057052	Ger_024164	1.722248451	S2
Ger_051249	Ger_041108	1.722234426	S2
Ger_051249	Ger_019819	1.722232026	S2
Ger_029663	Ger_023779	1.722225155	S2
Ger_051249	Ger_009737	1.722209592	S2
Ger_053745	Ger_032670	1.722191509	S2
Ger_042032	Ger_029596	1.722167904	S2
Ger_009064	Ger_054837	1.72213894	S2
Ger_050657	Ger_004878	1.72213687	S2
Ger_035130	Ger_045666	1.722122735	S2
Ger_027537	Ger_050907	1.722121994	S2
Ger_029658	Ger_020406	1.722111053	S2
Ger_035130	Ger_046511	1.722110831	S2
Ger_027537	Ger_033813	1.722088628	S2
Ger_037151	Ger_024633	1.722034344	S2
Ger_057053	Ger_055504	1.72202767	S2
Ger_051249	Ger_016033	1.722009382	S2
Ger_035450	Ger_024930	1.721993697	S2
Ger_022639	Ger_039919	1.721993404	S2
Ger_055468	Ger_048043	1.721989994	S2
Ger_053745	Ger_052788	1.721989009	S2
Ger_027537	Ger_014951	1.721968135	S2
Ger_035132	Ger_057319	1.721966635	S2
Ger_057053	Ger_025345	1.721952726	S2
Ger_027537	Ger_004085	1.721950394	S2
Ger_035130	Ger_048494	1.721935681	S2
Ger_034303	Ger_053633	1.721920543	S2
Ger_029658	Ger_007864	1.721919817	S2
Ger_035450	Ger_011637	1.721905164	S2
Ger_027537	Ger_011242	1.721886439	S2
Ger_029658	Ger_057649	1.721868968	S2
Ger_026589	Ger_054416	1.721866375	S2
Ger_053745	Ger_047255	1.72186294	S2
Ger_057053	Ger_052738	1.721838292	S2
Ger_029658	Ger_051037	1.721837007	S2
Ger_055468	Ger_023424	1.721835927	S2
Ger_042032	Ger_053632	1.721817523	S2
Ger_035131	Ger_038422	1.721795746	S2
Ger_008832	Ger_051881	1.721759471	S2
Ger_042032	Ger_011005	1.721743104	S2
Ger_008832	Ger_052986	1.721711308	S2
Ger_051249	Ger_004737	1.721710834	S2
Ger_026589	Ger_024138	1.721686262	S2
Ger_055660	Ger_029990	1.721597178	S2
Ger_027537	Ger_013166	1.721592337	S2
Ger_027537	Ger_016039	1.721578122	S2
Ger_023122	Ger_009063	1.721572609	S2
Ger_035130	Ger_029889	1.721566227	S2
Ger_053745	Ger_040348	1.721474399	S2
Ger_029658	Ger_010382	1.721473226	S2
Ger_047828	Ger_006184	1.72144753	S2
Ger_023187	Ger_040596	1.721441827	S2
Ger_035131	Ger_052093	1.721439284	S2
Ger_029658	Ger_056003	1.721434988	S2
Ger_027537	Ger_019390	1.721434382	S2
Ger_008126	Ger_047276	1.72143378	S2
Ger_051249	Ger_010327	1.721430766	S2
Ger_008832	Ger_050168	1.721423571	S2
Ger_023187	Ger_052200	1.721403	S2
Ger_026589	Ger_009963	1.721402851	S2
Ger_051249	Ger_025087	1.721377026	S2
Ger_037151	Ger_008794	1.721372247	S2
Ger_027536	Ger_003881	1.721367789	S2
Ger_026589	Ger_010291	1.721367654	S2
Ger_042032	Ger_040781	1.721332643	S2
Ger_051249	Ger_043002	1.721325086	S2
Ger_051249	Ger_020470	1.721316748	S2
Ger_027537	Ger_055642	1.721305475	S2
Ger_002794	Ger_015872	1.721305142	S2
Ger_055468	Ger_020947	1.721289444	S2
Ger_053745	Ger_035715	1.721279938	S2
Ger_035130	Ger_054273	1.721261885	S2
Ger_053745	Ger_027827	1.721256194	S2
Ger_035450	Ger_006050	1.721220362	S2
Ger_057053	Ger_055526	1.721207881	S2
Ger_042032	Ger_029888	1.721190477	S2
Ger_035132	Ger_010785	1.721163569	S2
Ger_042032	Ger_049697	1.721140852	S2
Ger_050657	Ger_029609	1.721132495	S2
Ger_027537	Ger_048959	1.721126677	S2
Ger_029658	Ger_012664	1.721117866	S2
Ger_029658	Ger_021235	1.721108538	S2
Ger_055468	Ger_022958	1.721103125	S2
Ger_026589	Ger_021708	1.721101168	S2
Ger_008832	Ger_054761	1.721097149	S2
Ger_055660	Ger_025019	1.721058908	S2
Ger_026589	Ger_046146	1.721053646	S2
Ger_015545	Ger_004021	1.721035421	S2
Ger_051249	Ger_014030	1.721017641	S2
Ger_027537	Ger_047882	1.721016125	S2
Ger_053745	Ger_035948	1.721002478	S2
Ger_026589	Ger_035684	1.721001367	S2
Ger_053745	Ger_048688	1.720998005	S2
Ger_035132	Ger_036484	1.720982706	S2
Ger_035130	Ger_034044	1.72094635	S2
Ger_042032	Ger_003094	1.720945515	S2
Ger_029658	Ger_027532	1.720928733	S2
Ger_035131	Ger_054026	1.720923831	S2
Ger_029658	Ger_035535	1.720920595	S2
Ger_002794	Ger_027253	1.720908938	S2
Ger_027537	Ger_032463	1.72090656	S2
Ger_002794	Ger_046969	1.720877307	S2
Ger_034303	Ger_057706	1.720863258	S2
Ger_029658	Ger_016018	1.720853903	S2
Ger_055468	Ger_020468	1.720832867	S2
Ger_035132	Ger_048727	1.720829655	S2
Ger_035132	Ger_026447	1.720803295	S2
Ger_057052	Ger_036424	1.720800794	S2
Ger_051249	Ger_054908	1.720750463	S2
Ger_051249	Ger_029301	1.720748029	S2
Ger_042032	Ger_010946	1.720717886	S2
Ger_041113	Ger_024928	1.720694172	S2
Ger_050657	Ger_017866	1.720679817	S2
Ger_027536	Ger_057093	1.720677515	S2
Ger_026589	Ger_004997	1.720672919	S2
Ger_026589	Ger_052690	1.720661105	S2
Ger_055468	Ger_051244	1.720650072	S2
Ger_023266	Ger_022452	1.720623234	S2
Ger_035132	Ger_031004	1.720619621	S2
Ger_029658	Ger_053997	1.720615072	S2
Ger_057053	Ger_034962	1.720612431	S2
Ger_051249	Ger_001937	1.720609675	S2
Ger_027537	Ger_001000	1.720598097	S2
Ger_057052	Ger_057447	1.720595153	S2
Ger_008126	Ger_027782	1.720565412	S2
Ger_035450	Ger_034858	1.720561499	S2
Ger_008126	Ger_013283	1.720495309	S2
Ger_042032	Ger_035274	1.720477423	S2
Ger_042032	Ger_029371	1.720464346	S2
Ger_023122	Ger_010681	1.720463741	S2
Ger_048910	Ger_013211	1.720445474	S2
Ger_035131	Ger_009572	1.720439352	S2
Ger_027537	Ger_004974	1.720434867	S2
Ger_035130	Ger_029476	1.720397725	S2
Ger_055468	Ger_029305	1.720394587	S2
Ger_055468	Ger_011270	1.720390618	S2
Ger_055660	Ger_001347	1.720381534	S2
Ger_050657	Ger_012848	1.720360844	S2
Ger_027536	Ger_027264	1.7203572	S2
Ger_053745	Ger_002691	1.720353167	S2
Ger_029658	Ger_023418	1.720338696	S2
Ger_027537	Ger_010530	1.72032429	S2
Ger_029658	Ger_000454	1.720320341	S2
Ger_051249	Ger_026541	1.72030698	S2
Ger_051249	Ger_000903	1.720305452	S2
Ger_051249	Ger_026530	1.720301969	S2
Ger_055468	Ger_039661	1.720282636	S2
Ger_042032	Ger_011556	1.720257458	S2
Ger_035131	Ger_024663	1.720251727	S2
Ger_027785	Ger_056052	1.720193971	S2
Ger_055468	Ger_039793	1.720179392	S2
Ger_013900	Ger_002145	1.72017726	S2
Ger_026589	Ger_049690	1.720142994	S2
Ger_029663	Ger_047265	1.720115703	S2
Ger_026589	Ger_005618	1.720110898	S2
Ger_057053	Ger_044292	1.720107677	S2
Ger_055468	Ger_052541	1.720086932	S2
Ger_041113	Ger_034192	1.720028586	S2
Ger_035132	Ger_025732	1.720026178	S2
Ger_008126	Ger_045911	1.720023455	S2
Ger_031302	Ger_031701	1.719992304	S2
Ger_037151	Ger_009980	1.719977902	S2
Ger_008832	Ger_041584	1.719951186	S2
Ger_027537	Ger_053671	1.719930481	S2
Ger_032312	Ger_052979	1.719886333	S2
Ger_053745	Ger_007850	1.719841453	S2
Ger_055468	Ger_020338	1.71982362	S2
Ger_051249	Ger_006586	1.719823166	S2
Ger_055468	Ger_057393	1.719819721	S2
Ger_035132	Ger_050766	1.719815233	S2
Ger_055468	Ger_046803	1.719814422	S2
Ger_029658	Ger_009085	1.719791081	S2
Ger_034303	Ger_047951	1.719789307	S2
Ger_042032	Ger_000065	1.719785696	S2
Ger_042032	Ger_056118	1.719783896	S2
Ger_051249	Ger_010136	1.719768189	S2
Ger_051249	Ger_009967	1.719766172	S2
Ger_027537	Ger_039635	1.719746792	S2
Ger_029658	Ger_036881	1.719722941	S2
Ger_042032	Ger_006386	1.719710254	S2
Ger_057053	Ger_023598	1.719695541	S2
Ger_027537	Ger_013176	1.719648416	S2
Ger_023122	Ger_056064	1.719633069	S2
Ger_027537	Ger_043297	1.719631253	S2
Ger_051249	Ger_032873	1.719621153	S2
Ger_027537	Ger_047965	1.719616685	S2
Ger_053745	Ger_010514	1.719611333	S2
Ger_037151	Ger_022906	1.719611064	S2
Ger_057052	Ger_052065	1.719609098	S2
Ger_042032	Ger_020679	1.719591865	S2
Ger_057052	Ger_024326	1.719580095	S2
Ger_042032	Ger_021872	1.719578966	S2
Ger_055468	Ger_029469	1.719577947	S2
Ger_053745	Ger_011745	1.71953918	S2
Ger_053745	Ger_057583	1.719537711	S2
Ger_053745	Ger_050642	1.719532614	S2
Ger_027537	Ger_057349	1.719518712	S2
Ger_042032	Ger_044464	1.719507757	S2
Ger_037151	Ger_026564	1.719505583	S2
Ger_051249	Ger_028245	1.719492296	S2
Ger_053745	Ger_014354	1.719484725	S2
Ger_027537	Ger_005710	1.719450888	S2
Ger_035132	Ger_053943	1.719450825	S2
Ger_027536	Ger_047759	1.719435352	S2
Ger_042032	Ger_000582	1.719418228	S2
Ger_055468	Ger_004326	1.719410788	S2
Ger_027537	Ger_016079	1.719407551	S2
Ger_027537	Ger_036616	1.719392772	S2
Ger_023122	Ger_042411	1.719385643	S2
Ger_037151	Ger_053318	1.719382305	S2
Ger_035450	Ger_049322	1.719372136	S2
Ger_035132	Ger_012156	1.719368933	S2
Ger_034303	Ger_024202	1.719350953	S2
Ger_035130	Ger_053597	1.719339441	S2
Ger_029658	Ger_056602	1.719338696	S2
Ger_029658	Ger_035382	1.71933034	S2
Ger_027785	Ger_018649	1.719311878	S2
Ger_041113	Ger_025492	1.71930983	S2
Ger_055468	Ger_040476	1.719293162	S2
Ger_008832	Ger_008622	1.71928617	S2
Ger_027536	Ger_016090	1.719278604	S2
Ger_029658	Ger_025066	1.71927103	S2
Ger_007781	Ger_040997	1.719265863	S2
Ger_027536	Ger_017293	1.719263951	S2
Ger_027537	Ger_036656	1.719258213	S2
Ger_042032	Ger_049724	1.719249892	S2
Ger_023122	Ger_005181	1.719241122	S2
Ger_009064	Ger_003698	1.719230824	S2
Ger_023266	Ger_050510	1.719228566	S2
Ger_042032	Ger_027552	1.719217847	S2
Ger_053745	Ger_034862	1.719213303	S2
Ger_051249	Ger_022624	1.719196022	S2
Ger_027537	Ger_004521	1.719183904	S2
Ger_055660	Ger_005829	1.719183608	S2
Ger_008832	Ger_010785	1.71914524	S2
Ger_008738	Ger_011190	1.7191336	S2
Ger_035130	Ger_047599	1.719129194	S2
Ger_050657	Ger_007995	1.719120769	S2
Ger_008738	Ger_016159	1.719089767	S2
Ger_034303	Ger_048750	1.719074603	S2
Ger_023187	Ger_040619	1.719057407	S2
Ger_053745	Ger_013585	1.719056756	S2
Ger_026589	Ger_006443	1.719038989	S2
Ger_055468	Ger_055515	1.719030456	S2
Ger_042032	Ger_031279	1.7190094	S2
Ger_029658	Ger_014963	1.719002437	S2
Ger_027537	Ger_003949	1.718997301	S2
Ger_029658	Ger_023655	1.718962449	S2
Ger_008832	Ger_015904	1.71896142	S2
Ger_035132	Ger_009517	1.718940047	S2
Ger_053745	Ger_053280	1.718927254	S2
Ger_023122	Ger_012672	1.718921611	S2
Ger_026589	Ger_020319	1.718917293	S2
Ger_035130	Ger_014178	1.718888024	S2
Ger_027537	Ger_027621	1.718875142	S2
Ger_002794	Ger_004698	1.718856661	S2
Ger_055468	Ger_000074	1.718836855	S2
Ger_057052	Ger_050591	1.718832899	S2
Ger_002794	Ger_040139	1.718816712	S2
Ger_035132	Ger_000159	1.718813404	S2
Ger_035450	Ger_009251	1.718812377	S2
Ger_035450	Ger_057101	1.718766187	S2
Ger_051249	Ger_028637	1.718760581	S2
Ger_035450	Ger_025056	1.718741875	S2
Ger_050657	Ger_044252	1.718733256	S2
Ger_027785	Ger_032601	1.718729699	S2
Ger_027537	Ger_049728	1.718728734	S2
Ger_034303	Ger_018517	1.718727857	S2
Ger_053747	Ger_044541	1.718721271	S2
Ger_053745	Ger_036406	1.718718374	S2
Ger_023122	Ger_038986	1.718682373	S2
Ger_034450	Ger_035456	1.718680731	S2
Ger_041113	Ger_012711	1.718677668	S2
Ger_055660	Ger_042557	1.718677121	S2
Ger_035132	Ger_022750	1.718676674	S2
Ger_035131	Ger_040075	1.718660717	S2
Ger_029658	Ger_025695	1.718659936	S2
Ger_026589	Ger_004623	1.718643191	S2
Ger_027537	Ger_010441	1.718642477	S2
Ger_051249	Ger_020768	1.718636613	S2
Ger_002794	Ger_036553	1.718617509	S2
Ger_035130	Ger_026705	1.718606125	S2
Ger_034450	Ger_048247	1.718597106	S2
Ger_053747	Ger_036809	1.718570577	S2
Ger_051249	Ger_053110	1.718534131	S2
Ger_027537	Ger_030797	1.718514885	S2
Ger_027536	Ger_038944	1.718499249	S2
Ger_047828	Ger_007255	1.718496975	S2
Ger_051249	Ger_043004	1.718492334	S2
Ger_053745	Ger_009687	1.71848711	S2
Ger_029663	Ger_002584	1.718480433	S2
Ger_051249	Ger_043357	1.718466655	S2
Ger_034303	Ger_002899	1.718449109	S2
Ger_053745	Ger_034116	1.718431928	S2
Ger_027536	Ger_034860	1.718419322	S2
Ger_051249	Ger_009854	1.718396065	S2
Ger_029658	Ger_006620	1.718328943	S2
Ger_027537	Ger_057154	1.718323395	S2
Ger_029658	Ger_023611	1.718313242	S2
Ger_027537	Ger_047431	1.718311636	S2
Ger_027537	Ger_000983	1.718298853	S2
Ger_029658	Ger_029969	1.718290758	S2
Ger_035450	Ger_007133	1.718287368	S2
Ger_023187	Ger_020337	1.7182816	S2
Ger_042032	Ger_043181	1.718259829	S2
Ger_037151	Ger_022869	1.718259485	S2
Ger_035450	Ger_009207	1.718232607	S2
Ger_053745	Ger_010197	1.71823167	S2
Ger_029658	Ger_037063	1.718230561	S2
Ger_042032	Ger_014213	1.718220714	S2
Ger_008832	Ger_008034	1.71821483	S2
Ger_027537	Ger_024651	1.718208281	S2
Ger_035132	Ger_026966	1.718200286	S2
Ger_026589	Ger_029466	1.71815128	S2
Ger_053745	Ger_024981	1.718133629	S2
Ger_035131	Ger_052958	1.71812928	S2
Ger_027536	Ger_003095	1.718110796	S2
Ger_034450	Ger_001957	1.718098301	S2
Ger_027537	Ger_030059	1.718095698	S2
Ger_029658	Ger_036242	1.718066407	S2
Ger_035130	Ger_053437	1.718062957	S2
Ger_008738	Ger_009249	1.71800713	S2
Ger_035130	Ger_036384	1.718004438	S2
Ger_029658	Ger_048357	1.717999915	S2
Ger_051249	Ger_048938	1.717983401	S2
Ger_027537	Ger_025485	1.717983386	S2
Ger_035450	Ger_033262	1.717972855	S2
Ger_053745	Ger_002829	1.717972404	S2
Ger_029658	Ger_002336	1.717964698	S2
Ger_008738	Ger_057402	1.717959295	S2
Ger_055468	Ger_033254	1.717952556	S2
Ger_027537	Ger_003561	1.71793927	S2
Ger_035130	Ger_008200	1.717917556	S2
Ger_057053	Ger_049342	1.71790956	S2
Ger_051249	Ger_039128	1.717901713	S2
Ger_055468	Ger_009006	1.717858696	S2
Ger_027537	Ger_019911	1.717851788	S2
Ger_032311	Ger_048036	1.717839964	S2
Ger_051249	Ger_053145	1.717834985	S2
Ger_029663	Ger_053867	1.717822886	S2
Ger_055468	Ger_035412	1.717796038	S2
Ger_051249	Ger_005744	1.717794599	S2
Ger_035450	Ger_052525	1.717721005	S2
Ger_029658	Ger_053072	1.717712857	S2
Ger_029658	Ger_016913	1.717696277	S2
Ger_037151	Ger_053644	1.717673505	S2
Ger_034303	Ger_028791	1.717669986	S2
Ger_042032	Ger_032879	1.71766881	S2
Ger_035132	Ger_018949	1.717645063	S2
Ger_042032	Ger_030940	1.717628116	S2
Ger_035130	Ger_010588	1.717617804	S2
Ger_029658	Ger_002550	1.717614856	S2
Ger_029663	Ger_005000	1.717611293	S2
Ger_051249	Ger_021805	1.717590372	S2
Ger_027537	Ger_057291	1.717569441	S2
Ger_029658	Ger_003459	1.717559315	S2
Ger_055468	Ger_002627	1.717544159	S2
Ger_008126	Ger_047202	1.71754092	S2
Ger_026589	Ger_007359	1.717522126	S2
Ger_009064	Ger_020905	1.717521231	S2
Ger_051249	Ger_053799	1.717509169	S2
Ger_026589	Ger_002005	1.717497234	S2
Ger_051249	Ger_025534	1.717494056	S2
Ger_035132	Ger_004982	1.717474403	S2
Ger_027537	Ger_033600	1.717446551	S2
Ger_027536	Ger_015374	1.717444239	S2
Ger_042032	Ger_000058	1.717435589	S2
Ger_035450	Ger_032585	1.717420061	S2
Ger_035450	Ger_009336	1.717414841	S2
Ger_002794	Ger_006160	1.717412228	S2
Ger_027537	Ger_033851	1.717401827	S2
Ger_029658	Ger_003504	1.717399909	S2
Ger_042032	Ger_035299	1.717382584	S2
Ger_009064	Ger_025778	1.717376571	S2
Ger_029658	Ger_035680	1.717360563	S2
Ger_051249	Ger_032005	1.717341285	S2
Ger_009064	Ger_049874	1.717335381	S2
Ger_051249	Ger_032714	1.717330423	S2
Ger_042032	Ger_054847	1.717317307	S2
Ger_051249	Ger_041082	1.717315049	S2
Ger_027537	Ger_022053	1.717312062	S2
Ger_027785	Ger_033385	1.717295509	S2
Ger_035130	Ger_047911	1.717284046	S2
Ger_027537	Ger_014255	1.717282555	S2
Ger_029658	Ger_045748	1.717244843	S2
Ger_002794	Ger_022343	1.717240949	S2
Ger_002794	Ger_006816	1.717231757	S2
Ger_035450	Ger_024206	1.717228073	S2
Ger_027537	Ger_018474	1.717226879	S2
Ger_002794	Ger_005843	1.717226102	S2
Ger_042032	Ger_040679	1.717223804	S2
Ger_055468	Ger_025755	1.717217556	S2
Ger_008738	Ger_049661	1.717215261	S2
Ger_035130	Ger_005064	1.717157599	S2
Ger_034303	Ger_045948	1.71713372	S2
Ger_035450	Ger_014987	1.717086493	S2
Ger_055468	Ger_039276	1.717083402	S2
Ger_057053	Ger_001933	1.717056681	S2
Ger_055468	Ger_009450	1.717056265	S2
Ger_027537	Ger_054587	1.717038788	S2
Ger_008126	Ger_036565	1.717035089	S2
Ger_053745	Ger_018505	1.717033248	S2
Ger_034303	Ger_026336	1.717028356	S2
Ger_027537	Ger_020012	1.717014759	S2
Ger_042032	Ger_043210	1.716993897	S2
Ger_055468	Ger_023420	1.716992809	S2
Ger_029658	Ger_035831	1.716959409	S2
Ger_027537	Ger_034760	1.716955377	S2
Ger_029658	Ger_032005	1.716939733	S2
Ger_055468	Ger_031032	1.716926998	S2
Ger_034303	Ger_055630	1.716921669	S2
Ger_027537	Ger_055665	1.716907812	S2
Ger_026589	Ger_038630	1.716902903	S2
Ger_037151	Ger_031615	1.716902839	S2
Ger_053745	Ger_047709	1.716887774	S2
Ger_042032	Ger_053395	1.716876708	S2
Ger_029658	Ger_027635	1.716871016	S2
Ger_034303	Ger_016850	1.716867282	S2
Ger_035132	Ger_030502	1.716835529	S2
Ger_029663	Ger_033603	1.71680708	S2
Ger_007781	Ger_000269	1.716789764	S2
Ger_055468	Ger_026535	1.716789259	S2
Ger_008832	Ger_033603	1.716773497	S2
Ger_027537	Ger_036627	1.716770811	S2
Ger_026589	Ger_035060	1.716759952	S2
Ger_027537	Ger_018984	1.716754938	S2
Ger_008832	Ger_030078	1.716745125	S2
Ger_029658	Ger_024816	1.716742044	S2
Ger_008738	Ger_048122	1.716739968	S2
Ger_057053	Ger_028298	1.71673399	S2
Ger_053745	Ger_047835	1.716724345	S2
Ger_035130	Ger_053400	1.716720763	S2
Ger_002794	Ger_001544	1.716719425	S2
Ger_023187	Ger_043103	1.716717202	S2
Ger_008832	Ger_057187	1.716708648	S2
Ger_027537	Ger_002155	1.716707272	S2
Ger_029663	Ger_010668	1.716701281	S2
Ger_055660	Ger_001689	1.71669881	S2
Ger_027537	Ger_057016	1.716674424	S2
Ger_042032	Ger_006569	1.71665851	S2
Ger_035131	Ger_001934	1.716656776	S2
Ger_026589	Ger_014707	1.716648785	S2
Ger_026589	Ger_018684	1.71664531	S2
Ger_034303	Ger_037413	1.716642566	S2
Ger_042032	Ger_021915	1.716636556	S2
Ger_051249	Ger_015983	1.716629115	S2
Ger_055468	Ger_031158	1.716625292	S2
Ger_034303	Ger_002193	1.716624418	S2
Ger_027537	Ger_029479	1.716623352	S2
Ger_027537	Ger_027342	1.716608559	S2
Ger_035131	Ger_053923	1.716603587	S2
Ger_029658	Ger_054790	1.716596024	S2
Ger_035132	Ger_039146	1.716581143	S2
Ger_051249	Ger_044608	1.716580867	S2
Ger_027537	Ger_009341	1.716563142	S2
Ger_035130	Ger_027724	1.716562213	S2
Ger_050657	Ger_027360	1.716560368	S2
Ger_051249	Ger_041915	1.716559736	S2
Ger_035130	Ger_004054	1.716553105	S2
Ger_029658	Ger_014215	1.716526857	S2
Ger_055468	Ger_006255	1.716526543	S2
Ger_035132	Ger_015999	1.716509537	S2
Ger_055468	Ger_051127	1.716503387	S2
Ger_027536	Ger_018357	1.716486429	S2
Ger_055468	Ger_047917	1.716481454	S2
Ger_042032	Ger_031278	1.716461182	S2
Ger_034303	Ger_000597	1.716457455	S2
Ger_029663	Ger_027089	1.716451983	S2
Ger_042032	Ger_034861	1.7164478	S2
Ger_027537	Ger_022498	1.716407452	S2
Ger_035130	Ger_015929	1.716403012	S2
Ger_027537	Ger_004384	1.716399787	S2
Ger_002794	Ger_002722	1.716393046	S2
Ger_050657	Ger_046264	1.71638938	S2
Ger_051249	Ger_008501	1.716381317	S2
Ger_035130	Ger_055665	1.716371921	S2
Ger_051249	Ger_025547	1.716345238	S2
Ger_023266	Ger_025162	1.716344284	S2
Ger_026589	Ger_049604	1.716343134	S2
Ger_035132	Ger_051097	1.716301317	S2
Ger_035130	Ger_009818	1.716291287	S2
Ger_008738	Ger_019908	1.716288214	S2
Ger_051249	Ger_022461	1.716280998	S2
Ger_027537	Ger_025544	1.716278516	S2
Ger_027537	Ger_046093	1.716267301	S2
Ger_051249	Ger_055531	1.71626315	S2
Ger_027537	Ger_035993	1.716181884	S2
Ger_057053	Ger_009788	1.716174911	S2
Ger_042032	Ger_012284	1.716172832	S2
Ger_027537	Ger_039183	1.716163578	S2
Ger_029658	Ger_009630	1.716155518	S2
Ger_055660	Ger_034090	1.716148767	S2
Ger_027537	Ger_034573	1.71614607	S2
Ger_008832	Ger_032671	1.716138607	S2
Ger_002794	Ger_052379	1.716018334	S2
Ger_042032	Ger_003879	1.716012132	S2
Ger_053747	Ger_045101	1.715976398	S2
Ger_051249	Ger_051166	1.715976122	S2
Ger_035130	Ger_013981	1.715951326	S2
Ger_042032	Ger_025178	1.715951025	S2
Ger_047828	Ger_020190	1.715915683	S2
Ger_053745	Ger_026667	1.715914447	S2
Ger_009064	Ger_006191	1.71589612	S2
Ger_053745	Ger_029217	1.715891633	S2
Ger_008832	Ger_015870	1.715886686	S2
Ger_029663	Ger_000039	1.715872852	S2
Ger_027537	Ger_027477	1.715868155	S2
Ger_035130	Ger_008521	1.715864124	S2
Ger_037151	Ger_054466	1.715856795	S2
Ger_042032	Ger_041331	1.715851761	S2
Ger_042032	Ger_026015	1.715849674	S2
Ger_027536	Ger_046621	1.715847258	S2
Ger_053745	Ger_001039	1.715841698	S2
Ger_047828	Ger_014078	1.715833705	S2
Ger_035130	Ger_019439	1.715828136	S2
Ger_034450	Ger_053085	1.715820147	S2
Ger_053747	Ger_000480	1.715803121	S2
Ger_051249	Ger_009226	1.715797809	S2
Ger_008832	Ger_043089	1.715789887	S2
Ger_051249	Ger_021940	1.715773107	S2
Ger_051249	Ger_017279	1.715736721	S2
Ger_051249	Ger_018451	1.715733117	S2
Ger_023266	Ger_033040	1.71570695	S2
Ger_026589	Ger_008140	1.715700959	S2
Ger_027537	Ger_031418	1.715698912	S2
Ger_023266	Ger_016308	1.715691745	S2
Ger_051249	Ger_009272	1.715683047	S2
Ger_050657	Ger_040414	1.715682858	S2
Ger_027537	Ger_023971	1.715678228	S2
Ger_029658	Ger_029640	1.715673379	S2
Ger_029658	Ger_032174	1.715672533	S2
Ger_051249	Ger_030200	1.71565518	S2
Ger_053745	Ger_030267	1.715619564	S2
Ger_027537	Ger_051431	1.715614706	S2
Ger_034303	Ger_002377	1.715610857	S2
Ger_051249	Ger_029181	1.715599171	S2
Ger_035132	Ger_053689	1.715590689	S2
Ger_023187	Ger_011336	1.715582362	S2
Ger_029658	Ger_013856	1.715536494	S2
Ger_027537	Ger_056068	1.71551085	S2
Ger_057052	Ger_020698	1.715498183	S2
Ger_055468	Ger_003820	1.715487773	S2
Ger_029663	Ger_025505	1.715466598	S2
Ger_053745	Ger_039880	1.715452946	S2
Ger_002794	Ger_054069	1.715449428	S2
Ger_042032	Ger_036436	1.715416927	S2
Ger_042032	Ger_015966	1.715406395	S2
Ger_042032	Ger_015770	1.715404566	S2
Ger_035130	Ger_050068	1.715393685	S2
Ger_008126	Ger_038834	1.71539348	S2
Ger_055468	Ger_021465	1.715382202	S2
Ger_027537	Ger_031497	1.71537105	S2
Ger_057052	Ger_040127	1.715367872	S2
Ger_008832	Ger_029768	1.71535347	S2
Ger_027537	Ger_009757	1.715342733	S2
Ger_042032	Ger_003035	1.715303852	S2
Ger_034303	Ger_052653	1.715293384	S2
Ger_051249	Ger_023190	1.715288696	S2
Ger_029663	Ger_029277	1.715281505	S2
Ger_035132	Ger_049171	1.715280874	S2
Ger_051249	Ger_013410	1.715263659	S2
Ger_055468	Ger_057413	1.715246436	S2
Ger_042032	Ger_057051	1.715211786	S2
Ger_035450	Ger_039781	1.71520555	S2
Ger_055468	Ger_002485	1.715176692	S2
Ger_041113	Ger_005660	1.715166937	S2
Ger_027537	Ger_025634	1.715161077	S2
Ger_029658	Ger_000685	1.715153427	S2
Ger_042032	Ger_002986	1.715149922	S2
Ger_035130	Ger_050814	1.715149152	S2
Ger_053745	Ger_048382	1.715146488	S2
Ger_027537	Ger_020601	1.715142741	S2
Ger_023187	Ger_018678	1.715135754	S2
Ger_029663	Ger_016060	1.715131711	S2
Ger_055468	Ger_003933	1.715080796	S2
Ger_055468	Ger_054516	1.715050406	S2
Ger_027537	Ger_053131	1.715041275	S2
Ger_057053	Ger_047900	1.715032923	S2
Ger_029658	Ger_043693	1.715023238	S2
Ger_055660	Ger_021913	1.715014617	S2
Ger_026589	Ger_019448	1.715006223	S2
Ger_008832	Ger_031945	1.714992461	S2
Ger_029658	Ger_032784	1.714991095	S2
Ger_057053	Ger_041029	1.714990955	S2
Ger_029658	Ger_030570	1.714975829	S2
Ger_051249	Ger_057441	1.714971005	S2
Ger_027536	Ger_019983	1.714961746	S2
Ger_057053	Ger_037014	1.714945165	S2
Ger_035132	Ger_004417	1.714931745	S2
Ger_027537	Ger_032592	1.714917069	S2
Ger_051249	Ger_032060	1.714898032	S2
Ger_034303	Ger_020769	1.714897106	S2
Ger_053745	Ger_041034	1.714887806	S2
Ger_002794	Ger_014531	1.714870197	S2
Ger_027537	Ger_018595	1.714869614	S2
Ger_027537	Ger_018313	1.714857776	S2
Ger_051249	Ger_028346	1.714848892	S2
Ger_008832	Ger_029395	1.714846689	S2
Ger_027537	Ger_002974	1.714834952	S2
Ger_027537	Ger_038578	1.714830713	S2
Ger_035132	Ger_023247	1.714827766	S2
Ger_035450	Ger_017540	1.714815759	S2
Ger_057053	Ger_053144	1.714795914	S2
Ger_051249	Ger_055843	1.714779504	S2
Ger_027537	Ger_047762	1.714775503	S2
Ger_053745	Ger_000180	1.714772749	S2
Ger_029658	Ger_048746	1.714754531	S2
Ger_035450	Ger_030561	1.714754432	S2
Ger_053745	Ger_012099	1.714752094	S2
Ger_029658	Ger_018885	1.714746696	S2
Ger_029663	Ger_022691	1.714733805	S2
Ger_053745	Ger_036408	1.714729736	S2
Ger_053745	Ger_005825	1.714729694	S2
Ger_051249	Ger_049401	1.714724682	S2
Ger_032312	Ger_032774	1.71470454	S2
Ger_023266	Ger_053803	1.714699795	S2
Ger_035131	Ger_055523	1.714676946	S2
Ger_042032	Ger_030113	1.71467594	S2
Ger_034303	Ger_028799	1.714669076	S2
Ger_029658	Ger_025501	1.714661939	S2
Ger_035450	Ger_039696	1.714654336	S2
Ger_051249	Ger_010149	1.71465239	S2
Ger_027536	Ger_006364	1.714648839	S2
Ger_029658	Ger_015209	1.714628877	S2
Ger_027536	Ger_017203	1.714623613	S2
Ger_029658	Ger_030134	1.714617018	S2
Ger_042032	Ger_027203	1.714612379	S2
Ger_027537	Ger_031183	1.714610028	S2
Ger_027537	Ger_031157	1.714602727	S2
Ger_051249	Ger_034150	1.714551237	S2
Ger_026589	Ger_000149	1.714547433	S2
Ger_042032	Ger_003935	1.714544389	S2
Ger_034303	Ger_054520	1.714511378	S2
Ger_026589	Ger_020541	1.714511275	S2
Ger_029658	Ger_015500	1.714493297	S2
Ger_027537	Ger_035671	1.714482561	S2
Ger_026589	Ger_011224	1.714477815	S2
Ger_026589	Ger_021977	1.714475073	S2
Ger_035450	Ger_008608	1.714473099	S2
Ger_042032	Ger_018744	1.714434036	S2
Ger_027537	Ger_031996	1.714433713	S2
Ger_042032	Ger_050996	1.714433018	S2
Ger_027537	Ger_047723	1.714425516	S2
Ger_029658	Ger_039795	1.714398687	S2
Ger_055468	Ger_047568	1.714359825	S2
Ger_027536	Ger_015655	1.71433293	S2
Ger_008832	Ger_035988	1.71430372	S2
Ger_037151	Ger_004400	1.71429243	S2
Ger_057053	Ger_000917	1.714281943	S2
Ger_027537	Ger_054409	1.714246909	S2
Ger_053745	Ger_019929	1.714242918	S2
Ger_053745	Ger_051134	1.714200426	S2
Ger_029658	Ger_048893	1.714199581	S2
Ger_026589	Ger_054462	1.714175582	S2
Ger_035450	Ger_002981	1.714158934	S2
Ger_009064	Ger_041181	1.71414998	S2
Ger_027537	Ger_010186	1.714115015	S2
Ger_027537	Ger_012791	1.71410271	S2
Ger_042032	Ger_036810	1.714093035	S2
Ger_055468	Ger_015799	1.714074269	S2
Ger_042032	Ger_057108	1.714072578	S2
Ger_035130	Ger_011191	1.714068112	S2
Ger_029658	Ger_031371	1.714064784	S2
Ger_027537	Ger_050977	1.714061237	S2
Ger_026589	Ger_035632	1.71405991	S2
Ger_013900	Ger_015164	1.714043855	S2
Ger_029658	Ger_054112	1.714041875	S2
Ger_029663	Ger_051208	1.714020116	S2
Ger_023122	Ger_007947	1.713971677	S2
Ger_057052	Ger_006003	1.713958263	S2
Ger_026589	Ger_013537	1.713925793	S2
Ger_029658	Ger_009422	1.713922097	S2
Ger_053745	Ger_000078	1.713885456	S2
Ger_029658	Ger_020956	1.713862015	S2
Ger_051249	Ger_013144	1.713860658	S2
Ger_027537	Ger_022912	1.713833014	S2
Ger_023122	Ger_013124	1.71383252	S2
Ger_029658	Ger_003129	1.713829074	S2
Ger_008738	Ger_029431	1.713821161	S2
Ger_029663	Ger_045782	1.713787104	S2
Ger_055468	Ger_031773	1.713783777	S2
Ger_057053	Ger_050910	1.713777823	S2
Ger_029658	Ger_025735	1.713767873	S2
Ger_029658	Ger_035224	1.713766755	S2
Ger_026589	Ger_030768	1.713764728	S2
Ger_027537	Ger_048128	1.713751016	S2
Ger_053745	Ger_055802	1.713735278	S2
Ger_035450	Ger_041462	1.71373217	S2
Ger_023187	Ger_008631	1.713707849	S2
Ger_035130	Ger_025291	1.713707517	S2
Ger_051249	Ger_048573	1.713698527	S2
Ger_053745	Ger_016545	1.713679857	S2
Ger_034303	Ger_054208	1.71367949	S2
Ger_008738	Ger_013090	1.713653759	S2
Ger_029658	Ger_052549	1.713645766	S2
Ger_053745	Ger_047687	1.713640725	S2
Ger_053745	Ger_043262	1.713637574	S2
Ger_002794	Ger_056263	1.713619055	S2
Ger_027537	Ger_019763	1.713604603	S2
Ger_029658	Ger_015768	1.713603465	S2
Ger_008832	Ger_030459	1.713602328	S2
Ger_055660	Ger_047546	1.713591764	S2
Ger_053745	Ger_009426	1.713587025	S2
Ger_027536	Ger_048786	1.713586492	S2
Ger_027537	Ger_013942	1.713581103	S2
Ger_035132	Ger_043741	1.713578513	S2
Ger_029658	Ger_032449	1.71356509	S2
Ger_034303	Ger_017225	1.713539955	S2
Ger_055468	Ger_004724	1.713537372	S2
Ger_042032	Ger_006925	1.713534683	S2
Ger_057053	Ger_027304	1.713531607	S2
Ger_027537	Ger_010647	1.713520112	S2
Ger_027536	Ger_020763	1.713517269	S2
Ger_035130	Ger_040526	1.713502792	S2
Ger_026589	Ger_034657	1.713494786	S2
Ger_029658	Ger_018717	1.713463132	S2
Ger_002794	Ger_040591	1.713458341	S2
Ger_053745	Ger_041505	1.713443714	S2
Ger_026589	Ger_030978	1.71344126	S2
Ger_055468	Ger_013384	1.713412303	S2
Ger_029658	Ger_046776	1.713388748	S2
Ger_032311	Ger_057379	1.713379527	S2
Ger_027537	Ger_005374	1.713360723	S2
Ger_023266	Ger_024654	1.713320919	S2
Ger_057053	Ger_030214	1.713296865	S2
Ger_029658	Ger_055460	1.713277545	S2
Ger_026589	Ger_036341	1.713268614	S2
Ger_034303	Ger_048435	1.713252793	S2
Ger_035450	Ger_005560	1.713252059	S2
Ger_035450	Ger_011696	1.71323708	S2
Ger_034450	Ger_022482	1.713213486	S2
Ger_051249	Ger_023568	1.713177356	S2
Ger_035450	Ger_008190	1.713164386	S2
Ger_051249	Ger_042752	1.713162807	S2
Ger_027537	Ger_025379	1.71315808	S2
Ger_029658	Ger_011294	1.713128868	S2
Ger_057052	Ger_027654	1.713112843	S2
Ger_051249	Ger_015580	1.713107583	S2
Ger_037151	Ger_046263	1.713089734	S2
Ger_029663	Ger_049534	1.713087246	S2
Ger_055468	Ger_015032	1.71308558	S2
Ger_051249	Ger_003085	1.713083391	S2
Ger_035450	Ger_057579	1.713077199	S2
Ger_035132	Ger_046808	1.713070794	S2
Ger_027537	Ger_051442	1.713060215	S2
Ger_035450	Ger_041072	1.713056733	S2
Ger_008832	Ger_042192	1.713032844	S2
Ger_034303	Ger_020563	1.713027473	S2
Ger_026589	Ger_018739	1.712996739	S2
Ger_055468	Ger_011162	1.712986695	S2
Ger_055660	Ger_039442	1.71298146	S2
Ger_029658	Ger_016808	1.712953	S2
Ger_051249	Ger_005802	1.712941968	S2
Ger_053745	Ger_050649	1.7129334	S2
Ger_051249	Ger_030943	1.712915773	S2
Ger_008832	Ger_012167	1.712886102	S2
Ger_035450	Ger_027269	1.712880367	S2
Ger_051249	Ger_040641	1.712869793	S2
Ger_035132	Ger_023711	1.712869101	S2
Ger_029658	Ger_048657	1.712867314	S2
Ger_055468	Ger_047553	1.712867116	S2
Ger_042032	Ger_047836	1.712859921	S2
Ger_029658	Ger_052067	1.712856674	S2
Ger_035130	Ger_027114	1.712835399	S2
Ger_035132	Ger_051142	1.71281275	S2
Ger_051249	Ger_002504	1.712756052	S2
Ger_051249	Ger_027819	1.712739403	S2
Ger_055660	Ger_007072	1.712701419	S2
Ger_027536	Ger_050105	1.712701327	S2
Ger_027537	Ger_000107	1.712697344	S2
Ger_051249	Ger_002666	1.71269031	S2
Ger_055468	Ger_017419	1.712689044	S2
Ger_002794	Ger_033819	1.712687712	S2
Ger_051249	Ger_016009	1.712657888	S2
Ger_051249	Ger_009457	1.712655716	S2
Ger_055660	Ger_054197	1.712652584	S2
Ger_026589	Ger_028988	1.712649653	S2
Ger_034450	Ger_051065	1.712649371	S2
Ger_051249	Ger_013971	1.712647037	S2
Ger_035450	Ger_003091	1.712643203	S2
Ger_029658	Ger_017701	1.712623155	S2
Ger_035130	Ger_006501	1.7126101	S2
Ger_029663	Ger_024206	1.7126096	S2
Ger_048910	Ger_027099	1.712600422	S2
Ger_053747	Ger_041347	1.712593854	S2
Ger_029658	Ger_005552	1.712565264	S2
Ger_008126	Ger_038624	1.712557268	S2
Ger_053745	Ger_045911	1.71255584	S2
Ger_035450	Ger_025302	1.712549698	S2
Ger_035130	Ger_001019	1.712526759	S2
Ger_055468	Ger_019772	1.712521906	S2
Ger_029663	Ger_053565	1.712510908	S2
Ger_053745	Ger_027687	1.712500091	S2
Ger_027537	Ger_022735	1.712492737	S2
Ger_057053	Ger_024788	1.712471156	S2
Ger_027537	Ger_057333	1.712457532	S2
Ger_023122	Ger_042082	1.71243505	S2
Ger_027537	Ger_050539	1.712418284	S2
Ger_055468	Ger_053002	1.712410734	S2
Ger_029658	Ger_009986	1.712401865	S2
Ger_051249	Ger_022546	1.712396163	S2
Ger_029658	Ger_029318	1.712390027	S2
Ger_027537	Ger_040845	1.712373289	S2
Ger_057052	Ger_037098	1.712350765	S2
Ger_035130	Ger_029165	1.712289273	S2
Ger_055468	Ger_006207	1.712283124	S2
Ger_051249	Ger_010344	1.712275129	S2
Ger_055468	Ger_020125	1.712271192	S2
Ger_027536	Ger_052053	1.712258659	S2
Ger_051249	Ger_013790	1.712227689	S2
Ger_002794	Ger_051927	1.712223405	S2
Ger_029658	Ger_029890	1.712219944	S2
Ger_035132	Ger_018408	1.71219917	S2
Ger_027537	Ger_049509	1.712181306	S2
Ger_055468	Ger_043344	1.712152716	S2
Ger_037151	Ger_055675	1.712151655	S2
Ger_053745	Ger_016277	1.71214795	S2
Ger_051249	Ger_036660	1.7121427	S2
Ger_042032	Ger_005543	1.712142572	S2
Ger_055468	Ger_030288	1.712142522	S2
Ger_029663	Ger_039002	1.712140667	S2
Ger_023266	Ger_044160	1.712127111	S2
Ger_023266	Ger_023347	1.712120024	S2
Ger_034303	Ger_055654	1.712103686	S2
Ger_057053	Ger_005585	1.712102849	S2
Ger_008832	Ger_047995	1.712079676	S2
Ger_053745	Ger_024189	1.712073299	S2
Ger_034303	Ger_042090	1.712064826	S2
Ger_026589	Ger_020444	1.712053045	S2
Ger_008832	Ger_008753	1.712018245	S2
Ger_008738	Ger_033309	1.71201172	S2
Ger_029663	Ger_000209	1.712001021	S2
Ger_008832	Ger_055521	1.711998908	S2
Ger_057053	Ger_036905	1.711960482	S2
Ger_042032	Ger_006361	1.711958051	S2
Ger_042032	Ger_006312	1.711952491	S2
Ger_035130	Ger_031009	1.711934108	S2
Ger_027785	Ger_003256	1.711932502	S2
Ger_042032	Ger_002578	1.711928662	S2
Ger_051249	Ger_040507	1.711916787	S2
Ger_035132	Ger_055533	1.711869123	S2
Ger_023122	Ger_037692	1.711810201	S2
Ger_027537	Ger_030337	1.7117952	S2
Ger_057052	Ger_050070	1.711789744	S2
Ger_002794	Ger_009032	1.711782072	S2
Ger_035450	Ger_040258	1.711770468	S2
Ger_035450	Ger_034933	1.711762282	S2
Ger_035130	Ger_043300	1.711752589	S2
Ger_027537	Ger_020376	1.711712426	S2
Ger_053745	Ger_040008	1.711701851	S2
Ger_048910	Ger_029420	1.711681134	S2
Ger_027537	Ger_028336	1.711668719	S2
Ger_042032	Ger_043349	1.711664606	S2
Ger_027537	Ger_054837	1.711662561	S2
Ger_053745	Ger_005034	1.711661934	S2
Ger_035450	Ger_023118	1.711647891	S2
Ger_037151	Ger_047262	1.711645694	S2
Ger_029663	Ger_002979	1.711643587	S2
Ger_051249	Ger_000301	1.71162339	S2
Ger_026589	Ger_002903	1.711612414	S2
Ger_023122	Ger_008307	1.711590817	S2
Ger_027537	Ger_039725	1.711547308	S2
Ger_053745	Ger_013284	1.711522519	S2
Ger_055468	Ger_013449	1.711503038	S2
Ger_055468	Ger_010585	1.711481114	S2
Ger_057053	Ger_041158	1.711479632	S2
Ger_027536	Ger_042750	1.711460743	S2
Ger_053745	Ger_028824	1.711450199	S2
Ger_026589	Ger_050878	1.711426242	S2
Ger_037151	Ger_053554	1.711398894	S2
Ger_002794	Ger_030317	1.711396161	S2
Ger_055468	Ger_012425	1.711379292	S2
Ger_050657	Ger_050866	1.711370649	S2
Ger_032311	Ger_011534	1.711366047	S2
Ger_051249	Ger_026669	1.711344183	S2
Ger_055660	Ger_053468	1.711343421	S2
Ger_035130	Ger_015727	1.711328254	S2
Ger_057053	Ger_025053	1.711317846	S2
Ger_050657	Ger_012927	1.71128411	S2
Ger_023122	Ger_043380	1.711203606	S2
Ger_035132	Ger_026607	1.711200822	S2
Ger_034450	Ger_027201	1.711194856	S2
Ger_053745	Ger_029567	1.711188416	S2
Ger_026589	Ger_009553	1.711182604	S2
Ger_029663	Ger_033191	1.711176701	S2
Ger_027537	Ger_053502	1.711152611	S2
Ger_027537	Ger_016631	1.711147628	S2
Ger_027536	Ger_045006	1.711107841	S2
Ger_026589	Ger_013515	1.711085673	S2
Ger_057053	Ger_051064	1.711077324	S2
Ger_042032	Ger_054912	1.71107385	S2
Ger_035131	Ger_014791	1.711072667	S2
Ger_035450	Ger_047262	1.71104478	S2
Ger_051249	Ger_015407	1.711039325	S2
Ger_055468	Ger_001174	1.711017354	S2
Ger_023122	Ger_003272	1.711004132	S2
Ger_029663	Ger_020298	1.710984401	S2
Ger_055468	Ger_033693	1.710961094	S2
Ger_051249	Ger_023322	1.710941851	S2
Ger_027537	Ger_029269	1.71092503	S2
Ger_008126	Ger_028342	1.710901868	S2
Ger_008832	Ger_048671	1.710835427	S2
Ger_026589	Ger_023598	1.710817104	S2
Ger_002794	Ger_009416	1.710812558	S2
Ger_055468	Ger_025122	1.710812111	S2
Ger_029658	Ger_035165	1.710803669	S2
Ger_051249	Ger_018500	1.710790615	S2
Ger_027537	Ger_047314	1.710778107	S2
Ger_057052	Ger_047252	1.710776688	S2
Ger_008738	Ger_009223	1.71077312	S2
Ger_057052	Ger_002274	1.710761775	S2
Ger_035130	Ger_050639	1.710759441	S2
Ger_009064	Ger_027736	1.710759229	S2
Ger_034303	Ger_013881	1.710746768	S2
Ger_051249	Ger_003483	1.710743014	S2
Ger_035450	Ger_048918	1.710723047	S2
Ger_053745	Ger_031581	1.710720983	S2
Ger_007781	Ger_048538	1.710717653	S2
Ger_008738	Ger_032749	1.710692573	S2
Ger_029658	Ger_054076	1.710682286	S2
Ger_029658	Ger_005068	1.710664924	S2
Ger_042032	Ger_026671	1.710661426	S2
Ger_027537	Ger_027514	1.710642889	S2
Ger_051249	Ger_004673	1.710642379	S2
Ger_035450	Ger_039002	1.71064113	S2
Ger_027536	Ger_005175	1.710634497	S2
Ger_051249	Ger_044520	1.710627679	S2
Ger_035131	Ger_034931	1.71062104	S2
Ger_053745	Ger_046164	1.710617209	S2
Ger_026589	Ger_054408	1.71059673	S2
Ger_035130	Ger_048422	1.710563836	S2
Ger_026589	Ger_040555	1.710562468	S2
Ger_008832	Ger_003797	1.710554378	S2
Ger_053745	Ger_037372	1.710550906	S2
Ger_053745	Ger_028762	1.710536296	S2
Ger_027536	Ger_022987	1.710532537	S2
Ger_053745	Ger_049860	1.710530979	S2
Ger_023122	Ger_018996	1.710489396	S2
Ger_035132	Ger_005103	1.710485258	S2
Ger_042032	Ger_026885	1.710479821	S2
Ger_027537	Ger_013658	1.710477848	S2
Ger_027537	Ger_057409	1.710475147	S2
Ger_029658	Ger_008242	1.710471829	S2
Ger_035132	Ger_009675	1.710455325	S2
Ger_057053	Ger_015464	1.710419209	S2
Ger_027537	Ger_004389	1.710414788	S2
Ger_055468	Ger_043029	1.710394998	S2
Ger_008832	Ger_009084	1.710383095	S2
Ger_035450	Ger_037057	1.710382475	S2
Ger_042032	Ger_014215	1.710371748	S2
Ger_026589	Ger_026688	1.710343253	S2
Ger_027785	Ger_030610	1.710331784	S2
Ger_023187	Ger_012194	1.710330594	S2
Ger_035132	Ger_048135	1.71031984	S2
Ger_055468	Ger_025528	1.710317724	S2
Ger_057053	Ger_031189	1.710290107	S2
Ger_034303	Ger_039936	1.710274432	S2
Ger_053745	Ger_052753	1.710268301	S2
Ger_023122	Ger_057563	1.710266603	S2
Ger_026589	Ger_034470	1.710260885	S2
Ger_026589	Ger_038637	1.710245131	S2
Ger_029658	Ger_029940	1.710242398	S2
Ger_034303	Ger_023779	1.710232128	S2
Ger_035450	Ger_045554	1.710215012	S2
Ger_053745	Ger_008819	1.710198912	S2
Ger_041113	Ger_054665	1.710198141	S2
Ger_042032	Ger_025115	1.71019234	S2
Ger_053745	Ger_047771	1.710111347	S2
Ger_035450	Ger_002501	1.710080907	S2
Ger_026589	Ger_033481	1.710060533	S2
Ger_048910	Ger_025528	1.710048039	S2
Ger_035131	Ger_009251	1.710037968	S2
Ger_029658	Ger_027712	1.710037876	S2
Ger_035130	Ger_006041	1.710032246	S2
Ger_023266	Ger_047666	1.710025537	S2
Ger_002794	Ger_041115	1.710024549	S2
Ger_008738	Ger_030572	1.710022958	S2
Ger_027537	Ger_053269	1.710000455	S2
Ger_035450	Ger_056358	1.709996354	S2
Ger_029663	Ger_049311	1.70999271	S2
Ger_055660	Ger_046132	1.709992635	S2
Ger_027537	Ger_030906	1.709990053	S2
Ger_029663	Ger_024084	1.709971452	S2
Ger_042032	Ger_009354	1.709961217	S2
Ger_035450	Ger_014428	1.709959697	S2
Ger_035132	Ger_046673	1.709946541	S2
Ger_027537	Ger_023320	1.709941725	S2
Ger_051249	Ger_014931	1.70993827	S2
Ger_029658	Ger_050929	1.709914864	S2
Ger_023122	Ger_004094	1.709911154	S2
Ger_051249	Ger_013024	1.709894174	S2
Ger_051249	Ger_044597	1.709864545	S2
Ger_027537	Ger_049540	1.709854009	S2
Ger_057053	Ger_011264	1.709853775	S2
Ger_034303	Ger_044286	1.709845057	S2
Ger_053745	Ger_017894	1.70981661	S2
Ger_027536	Ger_025554	1.709809772	S2
Ger_008738	Ger_029189	1.709800099	S2
Ger_051249	Ger_031315	1.709792588	S2
Ger_029663	Ger_055800	1.709779173	S2
Ger_050657	Ger_014199	1.709775707	S2
Ger_027537	Ger_032663	1.709753877	S2
Ger_029658	Ger_006578	1.709743227	S2
Ger_029663	Ger_009596	1.709731418	S2
Ger_051249	Ger_001247	1.709713917	S2
Ger_023122	Ger_042674	1.709713661	S2
Ger_027537	Ger_029263	1.709712493	S2
Ger_041113	Ger_040362	1.709711637	S2
Ger_035450	Ger_040497	1.709688659	S2
Ger_027537	Ger_051419	1.709668259	S2
Ger_035130	Ger_029579	1.709648718	S2
Ger_008832	Ger_043246	1.70960847	S2
Ger_027536	Ger_014510	1.709571547	S2
Ger_051249	Ger_035614	1.709568116	S2
Ger_029658	Ger_054667	1.709549011	S2
Ger_023187	Ger_029447	1.709541653	S2
Ger_027537	Ger_022997	1.7095375	S2
Ger_042032	Ger_008457	1.709532899	S2
Ger_029658	Ger_040461	1.709518472	S2
Ger_008832	Ger_055906	1.709495651	S2
Ger_037151	Ger_018065	1.709492205	S2
Ger_057053	Ger_003605	1.709482873	S2
Ger_035130	Ger_047576	1.709474715	S2
Ger_008832	Ger_017447	1.709453394	S2
Ger_051249	Ger_003251	1.709444341	S2
Ger_034303	Ger_054128	1.709441562	S2
Ger_051249	Ger_054376	1.709441422	S2
Ger_027536	Ger_031736	1.709431011	S2
Ger_009064	Ger_016381	1.709369408	S2
Ger_035130	Ger_056118	1.70931909	S2
Ger_042032	Ger_009476	1.70929512	S2
Ger_048910	Ger_005121	1.709287911	S2
Ger_057053	Ger_044129	1.70928622	S2
Ger_035450	Ger_055523	1.70928497	S2
Ger_051249	Ger_011574	1.709263032	S2
Ger_051249	Ger_054394	1.709260845	S2
Ger_027537	Ger_010283	1.709254323	S2
Ger_029658	Ger_057517	1.709235544	S2
Ger_008832	Ger_006455	1.709228029	S2
Ger_035131	Ger_017921	1.709212039	S2
Ger_034303	Ger_019622	1.709206426	S2
Ger_053745	Ger_053449	1.709186478	S2
Ger_023187	Ger_046286	1.709186467	S2
Ger_051249	Ger_050987	1.709178356	S2
Ger_042032	Ger_021814	1.709150178	S2
Ger_055660	Ger_055611	1.70913218	S2
Ger_002794	Ger_050440	1.709130294	S2
Ger_027537	Ger_011725	1.709123745	S2
Ger_035132	Ger_054156	1.709113751	S2
Ger_029658	Ger_037020	1.709108224	S2
Ger_053745	Ger_053999	1.709097976	S2
Ger_037151	Ger_047212	1.709097755	S2
Ger_034303	Ger_057583	1.709069596	S2
Ger_027537	Ger_018953	1.709069435	S2
Ger_051249	Ger_056102	1.709059673	S2
Ger_042032	Ger_040905	1.709051509	S2
Ger_034303	Ger_030941	1.709029273	S2
Ger_029658	Ger_054699	1.709023755	S2
Ger_027537	Ger_052606	1.709012942	S2
Ger_053745	Ger_023274	1.70899866	S2
Ger_042032	Ger_012787	1.708995308	S2
Ger_027537	Ger_054393	1.70898608	S2
Ger_051249	Ger_026933	1.708984449	S2
Ger_023187	Ger_049290	1.708983974	S2
Ger_034303	Ger_018859	1.708952216	S2
Ger_035132	Ger_036553	1.708935589	S2
Ger_035450	Ger_034543	1.708915422	S2
Ger_029658	Ger_013523	1.708910835	S2
Ger_026589	Ger_028499	1.708905451	S2
Ger_055468	Ger_055697	1.708898189	S2
Ger_008832	Ger_032302	1.708871676	S2
Ger_051249	Ger_016717	1.708864893	S2
Ger_026589	Ger_004697	1.70883918	S2
Ger_026589	Ger_040252	1.708820819	S2
Ger_027536	Ger_050107	1.708804252	S2
Ger_029658	Ger_010345	1.708798912	S2
Ger_009064	Ger_026884	1.708784017	S2
Ger_035131	Ger_044293	1.708764979	S2
Ger_051249	Ger_007867	1.708746257	S2
Ger_029658	Ger_039659	1.708714679	S2
Ger_035130	Ger_036043	1.708702214	S2
Ger_027785	Ger_017300	1.708693146	S2
Ger_007781	Ger_034606	1.708692729	S2
Ger_053745	Ger_051342	1.708680012	S2
Ger_008126	Ger_039041	1.70867728	S2
Ger_029658	Ger_055445	1.708661303	S2
Ger_026589	Ger_015636	1.708650954	S2
Ger_035130	Ger_000833	1.708646507	S2
Ger_055468	Ger_004843	1.708646284	S2
Ger_002794	Ger_012911	1.708596201	S2
Ger_027537	Ger_041466	1.708595922	S2
Ger_026589	Ger_010442	1.708584861	S2
Ger_027537	Ger_047009	1.70858344	S2
Ger_027537	Ger_046851	1.708573239	S2
Ger_053745	Ger_022734	1.708569539	S2
Ger_002794	Ger_057600	1.708538721	S2
Ger_053745	Ger_053343	1.708529323	S2
Ger_034303	Ger_023576	1.708520105	S2
Ger_035130	Ger_008892	1.708520039	S2
Ger_037151	Ger_020402	1.708499842	S2
Ger_029658	Ger_025122	1.708464231	S2
Ger_029658	Ger_031317	1.70845627	S2
Ger_027537	Ger_009767	1.70845599	S2
Ger_027536	Ger_033373	1.708446172	S2
Ger_026589	Ger_033396	1.708441858	S2
Ger_029658	Ger_027607	1.708432433	S2
Ger_027537	Ger_054435	1.70841339	S2
Ger_042032	Ger_003373	1.70840763	S2
Ger_042032	Ger_030268	1.70837552	S2
Ger_055660	Ger_033339	1.708367712	S2
Ger_051249	Ger_001940	1.7083671	S2
Ger_051249	Ger_030857	1.708338174	S2
Ger_050657	Ger_011919	1.708336664	S2
Ger_047828	Ger_055451	1.708334884	S2
Ger_027537	Ger_029086	1.708284937	S2
Ger_008738	Ger_016064	1.708272868	S2
Ger_037151	Ger_043319	1.708250258	S2
Ger_042032	Ger_053047	1.708249958	S2
Ger_055660	Ger_047484	1.708224859	S2
Ger_027537	Ger_027890	1.708214135	S2
Ger_002794	Ger_036865	1.708201438	S2
Ger_042032	Ger_038606	1.708192213	S2
Ger_026589	Ger_013088	1.708164792	S2
Ger_032311	Ger_015638	1.708101865	S2
Ger_057052	Ger_037170	1.708086456	S2
Ger_034303	Ger_039839	1.708086442	S2
Ger_029663	Ger_042912	1.708066781	S2
Ger_027537	Ger_049568	1.708028754	S2
Ger_057052	Ger_042893	1.708022756	S2
Ger_008738	Ger_004342	1.708019393	S2
Ger_053745	Ger_025730	1.70801533	S2
Ger_029658	Ger_001096	1.707991353	S2
Ger_027536	Ger_033281	1.70795075	S2
Ger_035130	Ger_034647	1.707950315	S2
Ger_057053	Ger_017278	1.707928691	S2
Ger_035130	Ger_049440	1.707923435	S2
Ger_051249	Ger_052467	1.707916405	S2
Ger_034450	Ger_054442	1.707916138	S2
Ger_051249	Ger_011483	1.707909879	S2
Ger_035130	Ger_053164	1.707893989	S2
Ger_051249	Ger_016244	1.707890474	S2
Ger_055468	Ger_047707	1.707889619	S2
Ger_051249	Ger_020057	1.70788182	S2
Ger_035450	Ger_003099	1.707876041	S2
Ger_031302	Ger_053556	1.707864587	S2
Ger_057053	Ger_015475	1.707848417	S2
Ger_057052	Ger_032134	1.70783739	S2
Ger_029658	Ger_003837	1.707827951	S2
Ger_034450	Ger_006184	1.707818469	S2
Ger_008738	Ger_049840	1.707794955	S2
Ger_055468	Ger_010976	1.707783819	S2
Ger_035450	Ger_057686	1.707779031	S2
Ger_035131	Ger_047628	1.707776649	S2
Ger_026589	Ger_014777	1.707772358	S2
Ger_055660	Ger_057718	1.707766262	S2
Ger_050657	Ger_027737	1.7077492	S2
Ger_023122	Ger_006351	1.707736713	S2
Ger_050657	Ger_039605	1.707732071	S2
Ger_051249	Ger_008553	1.707715129	S2
Ger_057053	Ger_009168	1.707714137	S2
Ger_026589	Ger_000147	1.707699348	S2
Ger_042032	Ger_000077	1.707662832	S2
Ger_042032	Ger_036278	1.707659104	S2
Ger_002794	Ger_029953	1.707642074	S2
Ger_026589	Ger_047394	1.707637465	S2
Ger_035130	Ger_039895	1.7076141	S2
Ger_029658	Ger_050405	1.707595595	S2
Ger_027536	Ger_030141	1.707591789	S2
Ger_053745	Ger_038967	1.707589314	S2
Ger_023122	Ger_055685	1.707577758	S2
Ger_035132	Ger_014073	1.707568748	S2
Ger_029658	Ger_034755	1.707563482	S2
Ger_023187	Ger_047450	1.707552824	S2
Ger_035130	Ger_057630	1.707545221	S2
Ger_051249	Ger_029195	1.707520714	S2
Ger_008832	Ger_023832	1.707501702	S2
Ger_042032	Ger_026895	1.707473153	S2
Ger_027537	Ger_031601	1.707443413	S2
Ger_023266	Ger_044539	1.707438295	S2
Ger_027537	Ger_013797	1.707431316	S2
Ger_026589	Ger_024942	1.707378622	S2
Ger_027537	Ger_047924	1.707371362	S2
Ger_029663	Ger_023198	1.707368069	S2
Ger_037151	Ger_034524	1.707363391	S2
Ger_008832	Ger_008179	1.707362313	S2
Ger_053745	Ger_013289	1.707344278	S2
Ger_035132	Ger_048128	1.707338797	S2
Ger_023187	Ger_032192	1.707327795	S2
Ger_027537	Ger_038553	1.70728516	S2
Ger_051249	Ger_053920	1.707278153	S2
Ger_023187	Ger_005397	1.707275771	S2
Ger_027537	Ger_037186	1.707247709	S2
Ger_053745	Ger_048298	1.707245807	S2
Ger_007781	Ger_014097	1.707241146	S2
Ger_027536	Ger_024308	1.707238443	S2
Ger_037151	Ger_014662	1.707232539	S2
Ger_026589	Ger_042541	1.707219791	S2
Ger_053745	Ger_044988	1.707199209	S2
Ger_055468	Ger_029613	1.707177798	S2
Ger_051249	Ger_000907	1.707120839	S2
Ger_035130	Ger_023807	1.707119275	S2
Ger_053747	Ger_014638	1.707079996	S2
Ger_029658	Ger_032617	1.707078717	S2
Ger_029658	Ger_048788	1.707073934	S2
Ger_027537	Ger_004789	1.707073859	S2
Ger_034303	Ger_029852	1.707049376	S2
Ger_055660	Ger_010509	1.707016087	S2
Ger_029663	Ger_004348	1.7070133	S2
Ger_027537	Ger_033127	1.707005908	S2
Ger_042032	Ger_008501	1.706967944	S2
Ger_029658	Ger_039925	1.706944629	S2
Ger_008832	Ger_000371	1.706932815	S2
Ger_027537	Ger_027134	1.70690867	S2
Ger_026589	Ger_044679	1.706907414	S2
Ger_002794	Ger_037232	1.706890665	S2
Ger_035450	Ger_047769	1.706864414	S2
Ger_055660	Ger_008453	1.706836435	S2
Ger_029658	Ger_051792	1.706834616	S2
Ger_053745	Ger_009445	1.706832299	S2
Ger_034450	Ger_053361	1.706784504	S2
Ger_031302	Ger_024511	1.70675583	S2
Ger_051249	Ger_021877	1.706743631	S2
Ger_023122	Ger_051604	1.706743103	S2
Ger_051249	Ger_000545	1.706735669	S2
Ger_051249	Ger_006447	1.70673025	S2
Ger_029658	Ger_036194	1.706728206	S2
Ger_041113	Ger_014229	1.706717132	S2
Ger_051249	Ger_032585	1.706703346	S2
Ger_051249	Ger_019553	1.706701634	S2
Ger_042032	Ger_032632	1.706695699	S2
Ger_035450	Ger_034831	1.706662769	S2
Ger_027537	Ger_010335	1.706653299	S2
Ger_027537	Ger_048944	1.706650083	S2
Ger_055468	Ger_018217	1.706648524	S2
Ger_055468	Ger_050532	1.706640687	S2
Ger_035130	Ger_048333	1.706640586	S2
Ger_055468	Ger_034491	1.70663089	S2
Ger_026589	Ger_025390	1.706627765	S2
Ger_055468	Ger_008109	1.706621002	S2
Ger_026589	Ger_027370	1.706614639	S2
Ger_027536	Ger_001179	1.706609244	S2
Ger_055468	Ger_048495	1.70659322	S2
Ger_037151	Ger_032601	1.706585163	S2
Ger_055468	Ger_035635	1.706580209	S2
Ger_053745	Ger_003332	1.706563084	S2
Ger_035450	Ger_013371	1.706522363	S2
Ger_037151	Ger_021323	1.706512849	S2
Ger_035130	Ger_009521	1.706511825	S2
Ger_027537	Ger_031026	1.706499832	S2
Ger_051249	Ger_018639	1.706498848	S2
Ger_027537	Ger_009393	1.706469041	S2
Ger_051249	Ger_006387	1.706466807	S2
Ger_029658	Ger_017690	1.706446129	S2
Ger_057053	Ger_010527	1.70643052	S2
Ger_027537	Ger_047552	1.70640997	S2
Ger_051249	Ger_040238	1.706407137	S2
Ger_034303	Ger_005455	1.706405573	S2
Ger_009064	Ger_027785	1.706404175	S2
Ger_042032	Ger_009681	1.706378469	S2
Ger_029658	Ger_042372	1.706366447	S2
Ger_050657	Ger_031570	1.706319691	S2
Ger_051249	Ger_005830	1.706279382	S2
Ger_042032	Ger_047587	1.706277634	S2
Ger_008126	Ger_003019	1.706267082	S2
Ger_008738	Ger_025127	1.706249977	S2
Ger_026589	Ger_039927	1.706238262	S2
Ger_034450	Ger_008725	1.706233061	S2
Ger_008832	Ger_047294	1.706221231	S2
Ger_035132	Ger_000206	1.706214374	S2
Ger_026589	Ger_056320	1.706209995	S2
Ger_035130	Ger_029492	1.706198237	S2
Ger_029658	Ger_046349	1.70618494	S2
Ger_027537	Ger_035061	1.706183095	S2
Ger_042032	Ger_000025	1.706177688	S2
Ger_057053	Ger_002964	1.706172977	S2
Ger_027537	Ger_030390	1.706162905	S2
Ger_029658	Ger_047574	1.706151337	S2
Ger_051249	Ger_048850	1.70614986	S2
Ger_034450	Ger_049235	1.706136695	S2
Ger_029658	Ger_048204	1.706135689	S2
Ger_026589	Ger_021531	1.706120768	S2
Ger_051249	Ger_018387	1.70611865	S2
Ger_051249	Ger_036786	1.70610153	S2
Ger_035130	Ger_001974	1.706095673	S2
Ger_042032	Ger_008897	1.706081271	S2
Ger_035450	Ger_053938	1.706075928	S2
Ger_035450	Ger_004080	1.706071965	S2
Ger_027536	Ger_050261	1.706066109	S2
Ger_008126	Ger_000016	1.706064925	S2
Ger_029658	Ger_030698	1.706061659	S2
Ger_027785	Ger_050471	1.706032463	S2
Ger_029658	Ger_023248	1.706031814	S2
Ger_055660	Ger_055676	1.706027166	S2
Ger_057052	Ger_039769	1.706026747	S2
Ger_027537	Ger_049918	1.706016287	S2
Ger_055468	Ger_009861	1.706007003	S2
Ger_023122	Ger_025730	1.705999006	S2
Ger_029658	Ger_047299	1.705993699	S2
Ger_034303	Ger_032721	1.705993599	S2
Ger_055468	Ger_053750	1.705983042	S2
Ger_029663	Ger_019859	1.705965168	S2
Ger_042032	Ger_035421	1.705941632	S2
Ger_050657	Ger_040592	1.70593547	S2
Ger_042032	Ger_047798	1.705845905	S2
Ger_026589	Ger_036529	1.70583978	S2
Ger_035130	Ger_034019	1.705838549	S2
Ger_029663	Ger_034835	1.705825217	S2
Ger_053745	Ger_013796	1.705807716	S2
Ger_051249	Ger_025184	1.70578204	S2
Ger_057053	Ger_030521	1.705780124	S2
Ger_027536	Ger_020594	1.705763695	S2
Ger_023122	Ger_013594	1.705757008	S2
Ger_055468	Ger_006250	1.705734412	S2
Ger_035450	Ger_039880	1.705704683	S2
Ger_029658	Ger_030576	1.705670174	S2
Ger_035130	Ger_035697	1.705657655	S2
Ger_051249	Ger_039208	1.705651457	S2
Ger_029663	Ger_049322	1.70565073	S2
Ger_034303	Ger_019309	1.705645234	S2
Ger_055468	Ger_039744	1.705622717	S2
Ger_008738	Ger_024295	1.705609022	S2
Ger_042032	Ger_009030	1.705604599	S2
Ger_037151	Ger_027629	1.705601656	S2
Ger_053745	Ger_041445	1.705595151	S2
Ger_055468	Ger_051883	1.705583469	S2
Ger_051249	Ger_018871	1.705581276	S2
Ger_053747	Ger_048786	1.705560705	S2
Ger_029658	Ger_059510	1.70555726	S2
Ger_035130	Ger_031266	1.705556057	S2
Ger_035132	Ger_015765	1.705546732	S2
Ger_051249	Ger_048857	1.705543879	S2
Ger_035130	Ger_019728	1.705529245	S2
Ger_051249	Ger_015806	1.705529238	S2
Ger_027537	Ger_019624	1.705517103	S2
Ger_027537	Ger_008577	1.705503225	S2
Ger_027537	Ger_039173	1.705448174	S2
Ger_047828	Ger_027773	1.70544688	S2
Ger_034450	Ger_028242	1.705429505	S2
Ger_027537	Ger_040855	1.705401633	S2
Ger_026589	Ger_027318	1.705388313	S2
Ger_035450	Ger_011102	1.705384819	S2
Ger_027536	Ger_020805	1.705375898	S2
Ger_034303	Ger_013079	1.705358899	S2
Ger_027537	Ger_024081	1.705350353	S2
Ger_051249	Ger_019938	1.705327614	S2
Ger_057053	Ger_006245	1.705315819	S2
Ger_035450	Ger_013090	1.705311086	S2
Ger_027537	Ger_002274	1.705307242	S2
Ger_008832	Ger_042763	1.705287783	S2
Ger_057052	Ger_039666	1.705286811	S2
Ger_034303	Ger_025371	1.705260242	S2
Ger_029663	Ger_013853	1.705256415	S2
Ger_008832	Ger_040689	1.705253884	S2
Ger_027537	Ger_054356	1.705243463	S2
Ger_027537	Ger_029869	1.705240439	S2
Ger_053745	Ger_051879	1.705238004	S2
Ger_035130	Ger_047486	1.705237759	S2
Ger_027536	Ger_029886	1.705236023	S2
Ger_026589	Ger_018724	1.705231626	S2
Ger_027537	Ger_010675	1.705220566	S2
Ger_029658	Ger_008197	1.705213812	S2
Ger_053745	Ger_029633	1.705211895	S2
Ger_026589	Ger_038594	1.705206714	S2
Ger_029658	Ger_019626	1.705203923	S2
Ger_034303	Ger_020565	1.705177845	S2
Ger_057052	Ger_033140	1.705177551	S2
Ger_035131	Ger_031737	1.705176972	S2
Ger_050657	Ger_000010	1.705158663	S2
Ger_027537	Ger_024341	1.705155898	S2
Ger_035130	Ger_013095	1.705128631	S2
Ger_057053	Ger_039554	1.705115959	S2
Ger_042032	Ger_029675	1.705082636	S2
Ger_055468	Ger_037346	1.70507897	S2
Ger_055468	Ger_012909	1.705050843	S2
Ger_053745	Ger_043607	1.705041532	S2
Ger_035130	Ger_050031	1.705039679	S2
Ger_035450	Ger_010105	1.705037274	S2
Ger_008738	Ger_030047	1.705012469	S2
Ger_008738	Ger_055781	1.705006266	S2
Ger_035132	Ger_018372	1.704998263	S2
Ger_029658	Ger_051783	1.704990232	S2
Ger_057053	Ger_020560	1.704984942	S2
Ger_029658	Ger_014066	1.704971088	S2
Ger_026589	Ger_019753	1.704960379	S2
Ger_026589	Ger_004064	1.704951293	S2
Ger_035132	Ger_027682	1.704911689	S2
Ger_023187	Ger_002076	1.704897562	S2
Ger_053745	Ger_002708	1.70484504	S2
Ger_027537	Ger_004371	1.704831473	S2
Ger_042032	Ger_048850	1.704818549	S2
Ger_042032	Ger_044204	1.704783461	S2
Ger_026589	Ger_035189	1.7047748	S2
Ger_034303	Ger_036681	1.704698597	S2
Ger_057052	Ger_057179	1.704693022	S2
Ger_029658	Ger_053678	1.704677028	S2
Ger_008832	Ger_000340	1.704675561	S2
Ger_035130	Ger_000100	1.704673311	S2
Ger_051249	Ger_042592	1.704672014	S2
Ger_009064	Ger_013127	1.70463526	S2
Ger_008738	Ger_019896	1.704631353	S2
Ger_055660	Ger_023108	1.704629282	S2
Ger_035130	Ger_020080	1.704585987	S2
Ger_055660	Ger_008030	1.704579846	S2
Ger_034303	Ger_009134	1.704560667	S2
Ger_027537	Ger_005011	1.704552476	S2
Ger_027537	Ger_000256	1.704532293	S2
Ger_002794	Ger_052979	1.70452972	S2
Ger_037151	Ger_047669	1.704479927	S2
Ger_042032	Ger_018157	1.704471519	S2
Ger_035130	Ger_013020	1.704456105	S2
Ger_051249	Ger_023779	1.704452384	S2
Ger_008832	Ger_003739	1.704415775	S2
Ger_035130	Ger_012325	1.704389868	S2
Ger_057053	Ger_038121	1.704377355	S2
Ger_027537	Ger_049366	1.704365708	S2
Ger_008832	Ger_057171	1.704363608	S2
Ger_051249	Ger_038745	1.704352938	S2
Ger_026589	Ger_049168	1.704346434	S2
Ger_035130	Ger_021766	1.704340413	S2
Ger_051249	Ger_026957	1.704328243	S2
Ger_008832	Ger_003249	1.7043279	S2
Ger_029663	Ger_047725	1.70432063	S2
Ger_035450	Ger_048953	1.704307668	S2
Ger_023122	Ger_000664	1.70428455	S2
Ger_034450	Ger_004266	1.704252964	S2
Ger_027536	Ger_035295	1.704199609	S2
Ger_035131	Ger_027522	1.704158957	S2
Ger_035132	Ger_000151	1.704111456	S2
Ger_057053	Ger_055811	1.704107856	S2
Ger_023122	Ger_021830	1.704093679	S2
Ger_051249	Ger_022930	1.70409309	S2
Ger_055468	Ger_043300	1.70408344	S2
Ger_029658	Ger_039187	1.704081962	S2
Ger_042032	Ger_027580	1.704052342	S2
Ger_034450	Ger_047884	1.704049571	S2
Ger_057053	Ger_004858	1.704044669	S2
Ger_035130	Ger_009848	1.704037967	S2
Ger_035132	Ger_029935	1.704029456	S2
Ger_027537	Ger_009128	1.704024786	S2
Ger_023122	Ger_034048	1.704024373	S2
Ger_050657	Ger_033055	1.70401045	S2
Ger_029658	Ger_014204	1.704006138	S2
Ger_051249	Ger_003061	1.703999668	S2
Ger_026589	Ger_014060	1.703998803	S2
Ger_051249	Ger_048052	1.703993985	S2
Ger_057052	Ger_004166	1.703989304	S2
Ger_026589	Ger_007723	1.703988873	S2
Ger_042032	Ger_041833	1.703966993	S2
Ger_051249	Ger_022466	1.70395752	S2
Ger_027537	Ger_029227	1.70395469	S2
Ger_008738	Ger_017392	1.703945333	S2
Ger_034303	Ger_002820	1.703941391	S2
Ger_053745	Ger_053254	1.703931271	S2
Ger_027537	Ger_048312	1.703883958	S2
Ger_026589	Ger_034658	1.703856248	S2
Ger_029658	Ger_045488	1.703850736	S2
Ger_029658	Ger_053534	1.703840433	S2
Ger_034303	Ger_003288	1.703828921	S2
Ger_026589	Ger_040223	1.703826039	S2
Ger_051249	Ger_029060	1.703822154	S2
Ger_051249	Ger_006941	1.703818318	S2
Ger_027537	Ger_010273	1.703808428	S2
Ger_055468	Ger_000500	1.703793785	S2
Ger_026589	Ger_043323	1.703792711	S2
Ger_035132	Ger_010217	1.703748226	S2
Ger_032312	Ger_047915	1.703746195	S2
Ger_051249	Ger_008094	1.703741243	S2
Ger_057052	Ger_039536	1.703727811	S2
Ger_027537	Ger_049579	1.703719381	S2
Ger_023187	Ger_009565	1.703709862	S2
Ger_035130	Ger_001957	1.703696246	S2
Ger_051249	Ger_053029	1.703689331	S2
Ger_055468	Ger_005489	1.703677543	S2
Ger_023266	Ger_035907	1.703674296	S2
Ger_035450	Ger_045321	1.703669319	S2
Ger_037151	Ger_036957	1.703654116	S2
Ger_053745	Ger_032243	1.703601677	S2
Ger_008738	Ger_048391	1.703600526	S2
Ger_002794	Ger_027905	1.703560456	S2
Ger_035450	Ger_040602	1.703502553	S2
Ger_057053	Ger_022622	1.703493936	S2
Ger_035450	Ger_041297	1.70342971	S2
Ger_035132	Ger_029992	1.703424091	S2
Ger_053745	Ger_027588	1.703420004	S2
Ger_023266	Ger_015988	1.703406696	S2
Ger_023122	Ger_036321	1.70340648	S2
Ger_026589	Ger_041005	1.703370276	S2
Ger_035450	Ger_046325	1.703365278	S2
Ger_042032	Ger_053508	1.703332444	S2
Ger_029658	Ger_052056	1.703320268	S2
Ger_029658	Ger_042518	1.703302265	S2
Ger_035130	Ger_057659	1.703297479	S2
Ger_042032	Ger_003773	1.703293293	S2
Ger_042032	Ger_044731	1.703289555	S2
Ger_034303	Ger_013373	1.70327992	S2
Ger_035450	Ger_011910	1.703273238	S2
Ger_027537	Ger_008008	1.703269206	S2
Ger_035132	Ger_040638	1.703255231	S2
Ger_029658	Ger_018649	1.703234187	S2
Ger_042032	Ger_015863	1.703228964	S2
Ger_047828	Ger_030999	1.703216728	S2
Ger_035131	Ger_024313	1.703199521	S2
Ger_027537	Ger_004232	1.703162857	S2
Ger_034303	Ger_015680	1.703154055	S2
Ger_027537	Ger_013454	1.703152884	S2
Ger_057053	Ger_049959	1.703143335	S2
Ger_057052	Ger_030527	1.703132218	S2
Ger_029658	Ger_057276	1.703108782	S2
Ger_055468	Ger_035524	1.703101015	S2
Ger_051249	Ger_040270	1.703096067	S2
Ger_031302	Ger_054380	1.703065237	S2
Ger_029658	Ger_050368	1.703018398	S2
Ger_027537	Ger_049516	1.703012851	S2
Ger_027537	Ger_003070	1.703010325	S2
Ger_029658	Ger_040422	1.703008704	S2
Ger_023266	Ger_003097	1.702973406	S2
Ger_053745	Ger_027644	1.702954951	S2
Ger_029663	Ger_023601	1.70294765	S2
Ger_035130	Ger_042262	1.702939419	S2
Ger_035132	Ger_048800	1.702920115	S2
Ger_050657	Ger_026257	1.70288793	S2
Ger_035450	Ger_022718	1.702875947	S2
Ger_032311	Ger_018810	1.702875351	S2
Ger_008126	Ger_042206	1.702861913	S2
Ger_051249	Ger_041664	1.702857532	S2
Ger_027537	Ger_046249	1.702791215	S2
Ger_051249	Ger_004904	1.702776887	S2
Ger_042032	Ger_006480	1.702752714	S2
Ger_035450	Ger_020540	1.702740498	S2
Ger_051249	Ger_054480	1.70272671	S2
Ger_035132	Ger_008999	1.702720768	S2
Ger_027536	Ger_055800	1.702717509	S2
Ger_051249	Ger_041921	1.702710627	S2
Ger_057052	Ger_055814	1.702698983	S2
Ger_023122	Ger_000537	1.702694887	S2
Ger_035130	Ger_033332	1.702692833	S2
Ger_042032	Ger_040111	1.702681988	S2
Ger_051249	Ger_029525	1.702673451	S2
Ger_034303	Ger_003302	1.70266969	S2
Ger_029658	Ger_016061	1.702622443	S2
Ger_034303	Ger_025363	1.702602289	S2
Ger_055468	Ger_053359	1.702578763	S2
Ger_009064	Ger_009456	1.702568091	S2
Ger_027537	Ger_003782	1.702558177	S2
Ger_035130	Ger_053871	1.702519589	S2
Ger_051249	Ger_051483	1.702484295	S2
Ger_035132	Ger_021922	1.702482561	S2
Ger_042032	Ger_020746	1.702468877	S2
Ger_008738	Ger_030602	1.702463392	S2
Ger_037151	Ger_008732	1.702430538	S2
Ger_035132	Ger_039445	1.702415811	S2
Ger_026589	Ger_020056	1.702413396	S2
Ger_035450	Ger_046535	1.702411085	S2
Ger_051249	Ger_029510	1.702392332	S2
Ger_035132	Ger_033162	1.702387152	S2
Ger_053745	Ger_049171	1.702382893	S2
Ger_035450	Ger_005989	1.70236943	S2
Ger_035450	Ger_006382	1.702359535	S2
Ger_055660	Ger_050875	1.70234755	S2
Ger_029658	Ger_028738	1.702340845	S2
Ger_051249	Ger_033650	1.702327068	S2
Ger_042032	Ger_005433	1.702320677	S2
Ger_008738	Ger_044296	1.702300735	S2
Ger_051249	Ger_042783	1.702293168	S2
Ger_023122	Ger_031382	1.702287384	S2
Ger_027537	Ger_055727	1.702279466	S2
Ger_053745	Ger_031950	1.702276451	S2
Ger_035130	Ger_017295	1.702271366	S2
Ger_051249	Ger_000019	1.702240889	S2
Ger_051249	Ger_054236	1.702235373	S2
Ger_008738	Ger_038521	1.702223002	S2
Ger_026589	Ger_020333	1.702222628	S2
Ger_008738	Ger_039527	1.702216898	S2
Ger_029658	Ger_047249	1.70221182	S2
Ger_029663	Ger_048918	1.702209045	S2
Ger_055468	Ger_047706	1.702202512	S2
Ger_055468	Ger_022010	1.702192359	S2
Ger_042032	Ger_046949	1.702184837	S2
Ger_042032	Ger_045776	1.702156106	S2
Ger_057053	Ger_035318	1.702144498	S2
Ger_035450	Ger_038952	1.702138217	S2
Ger_035132	Ger_051127	1.702132262	S2
Ger_035450	Ger_005415	1.702112997	S2
Ger_029658	Ger_049197	1.702087638	S2
Ger_051249	Ger_051276	1.702084366	S2
Ger_051249	Ger_014515	1.702070433	S2
Ger_027536	Ger_019631	1.702051596	S2
Ger_026589	Ger_043344	1.702010288	S2
Ger_026589	Ger_014232	1.702003065	S2
Ger_055468	Ger_041158	1.701997923	S2
Ger_034303	Ger_030380	1.701996651	S2
Ger_042032	Ger_018663	1.70198979	S2
Ger_026589	Ger_004540	1.701980044	S2
Ger_026589	Ger_016100	1.701979652	S2
Ger_027537	Ger_008821	1.701951692	S2
Ger_027537	Ger_033630	1.701948811	S2
Ger_027537	Ger_015148	1.701942425	S2
Ger_035130	Ger_046886	1.70192482	S2
Ger_008126	Ger_042449	1.701870962	S2
Ger_055468	Ger_032059	1.701862078	S2
Ger_027537	Ger_018877	1.701841384	S2
Ger_057053	Ger_018704	1.701832969	S2
Ger_008832	Ger_008645	1.701809809	S2
Ger_027537	Ger_009449	1.70180106	S2
Ger_035132	Ger_045489	1.701793864	S2
Ger_008126	Ger_054357	1.701787434	S2
Ger_051249	Ger_052767	1.701782166	S2
Ger_035132	Ger_005007	1.701778143	S2
Ger_035130	Ger_016403	1.701767628	S2
Ger_008832	Ger_028182	1.701749581	S2
Ger_023266	Ger_025172	1.701745916	S2
Ger_051249	Ger_034538	1.701725458	S2
Ger_027536	Ger_004125	1.701716675	S2
Ger_023122	Ger_040044	1.701691925	S2
Ger_053745	Ger_024286	1.701689072	S2
Ger_035132	Ger_002143	1.701680825	S2
Ger_035450	Ger_023741	1.701646136	S2
Ger_035132	Ger_027535	1.701645124	S2
Ger_002794	Ger_003660	1.701642776	S2
Ger_057052	Ger_042557	1.701600941	S2
Ger_002794	Ger_015074	1.701599534	S2
Ger_035130	Ger_047025	1.701561406	S2
Ger_051249	Ger_008993	1.701520621	S2
Ger_037151	Ger_019973	1.701506579	S2
Ger_037151	Ger_028473	1.701474539	S2
Ger_053745	Ger_055697	1.70146619	S2
Ger_042032	Ger_057039	1.701461599	S2
Ger_035131	Ger_039757	1.70145518	S2
Ger_023122	Ger_050919	1.701455148	S2
Ger_026589	Ger_031197	1.701428711	S2
Ger_047828	Ger_012007	1.701412541	S2
Ger_026589	Ger_011252	1.70141167	S2
Ger_042032	Ger_035849	1.701402019	S2
Ger_053747	Ger_020878	1.701375849	S2
Ger_029658	Ger_042813	1.701374369	S2
Ger_042032	Ger_022930	1.701373877	S2
Ger_034303	Ger_031921	1.70136561	S2
Ger_008738	Ger_022588	1.701355749	S2
Ger_053745	Ger_053885	1.701355223	S2
Ger_035450	Ger_047661	1.701335844	S2
Ger_027537	Ger_000190	1.701321081	S2
Ger_035450	Ger_039541	1.701295865	S2
Ger_027537	Ger_050506	1.701294713	S2
Ger_053745	Ger_009839	1.701292921	S2
Ger_035450	Ger_036200	1.701266303	S2
Ger_035450	Ger_036500	1.701257454	S2
Ger_027537	Ger_009466	1.701251315	S2
Ger_008738	Ger_019992	1.701242375	S2
Ger_034450	Ger_050435	1.701175158	S2
Ger_029663	Ger_002916	1.701162022	S2
Ger_057053	Ger_014223	1.701155896	S2
Ger_035450	Ger_010952	1.701143115	S2
Ger_053745	Ger_028454	1.701142641	S2
Ger_026589	Ger_057116	1.701131679	S2
Ger_051249	Ger_051092	1.701127124	S2
Ger_042032	Ger_020185	1.70108679	S2
Ger_051249	Ger_021882	1.701063341	S2
Ger_027785	Ger_032953	1.701053968	S2
Ger_029658	Ger_021928	1.701053544	S2
Ger_042032	Ger_001059	1.701048436	S2
Ger_055468	Ger_050166	1.701038944	S2
Ger_029658	Ger_018631	1.70103756	S2
Ger_035130	Ger_026783	1.701034471	S2
Ger_042032	Ger_010333	1.701021124	S2
Ger_057053	Ger_021624	1.701000421	S2
Ger_051249	Ger_049234	1.700987166	S2
Ger_035130	Ger_031976	1.70095821	S2
Ger_057052	Ger_053000	1.700955938	S2
Ger_029658	Ger_035678	1.700954722	S2
Ger_027537	Ger_009763	1.700915438	S2
Ger_037151	Ger_050976	1.700906931	S2
Ger_029663	Ger_028410	1.700906181	S2
Ger_050657	Ger_037342	1.70090227	S2
Ger_041113	Ger_026575	1.70089741	S2
Ger_035132	Ger_049232	1.700819897	S2
Ger_055468	Ger_046869	1.700815906	S2
Ger_057052	Ger_007797	1.70078179	S2
Ger_055660	Ger_024095	1.700775837	S2
Ger_051249	Ger_050865	1.700762392	S2
Ger_051249	Ger_047797	1.700760078	S2
Ger_009064	Ger_008919	1.700735533	S2
Ger_032311	Ger_031207	1.700734432	S2
Ger_055660	Ger_001996	1.700721006	S2
Ger_032311	Ger_022622	1.700715768	S2
Ger_042032	Ger_003470	1.700708111	S2
Ger_051249	Ger_040235	1.700705361	S2
Ger_027537	Ger_008843	1.700702192	S2
Ger_034450	Ger_020860	1.700698693	S2
Ger_027537	Ger_027711	1.700667956	S2
Ger_029658	Ger_004720	1.700665433	S2
Ger_042032	Ger_016928	1.700640113	S2
Ger_027537	Ger_029466	1.700606186	S2
Ger_008738	Ger_005801	1.700594978	S2
Ger_023122	Ger_043035	1.700591115	S2
Ger_027536	Ger_040429	1.700590407	S2
Ger_027536	Ger_053949	1.700587532	S2
Ger_015545	Ger_027397	1.700572771	S2
Ger_053745	Ger_012836	1.700568741	S2
Ger_008126	Ger_044520	1.70054619	S2
Ger_027537	Ger_034725	1.700521188	S2
Ger_035132	Ger_035306	1.700519968	S2
Ger_035132	Ger_000570	1.700516633	S2
Ger_037151	Ger_050841	1.700495185	S2
Ger_055660	Ger_006380	1.700491331	S2
Ger_035130	Ger_014648	1.700489592	S2
Ger_008126	Ger_014080	1.700488138	S2
Ger_027537	Ger_035092	1.700473828	S2
Ger_029658	Ger_006362	1.700434297	S2
Ger_023122	Ger_042253	1.700419218	S2
Ger_042032	Ger_016525	1.700416333	S2
Ger_035130	Ger_053624	1.700406487	S2
Ger_053745	Ger_022119	1.700403824	S2
Ger_047828	Ger_012899	1.700400271	S2
Ger_023187	Ger_035301	1.700390799	S2
Ger_034450	Ger_029760	1.700386835	S2
Ger_023187	Ger_044448	1.700380098	S2
Ger_041113	Ger_010467	1.700333453	S2
Ger_042032	Ger_038624	1.70033172	S2
Ger_035132	Ger_009452	1.700305162	S2
Ger_027537	Ger_056300	1.70029314	S2
Ger_027537	Ger_008641	1.700287156	S2
Ger_008832	Ger_043312	1.700277614	S2
Ger_029658	Ger_052289	1.700273008	S2
Ger_035132	Ger_000515	1.700270795	S2
Ger_027537	Ger_016100	1.700264721	S2
Ger_055468	Ger_023626	1.700264059	S2
Ger_055468	Ger_050816	1.700247852	S2
Ger_035450	Ger_053117	1.700238337	S2
Ger_055468	Ger_024120	1.700236979	S2
Ger_002794	Ger_013447	1.700205894	S2
Ger_053745	Ger_009910	1.700203869	S2
Ger_042032	Ger_051093	1.700203603	S2
Ger_007781	Ger_018797	1.70020068	S2
Ger_027537	Ger_005317	1.700200178	S2
Ger_027537	Ger_022581	1.700185568	S2
Ger_023187	Ger_057309	1.700120443	S2
Ger_029658	Ger_017540	1.700115878	S2
Ger_042032	Ger_000306	1.700108292	S2
Ger_023122	Ger_002836	1.7001069	S2
Ger_029658	Ger_024166	1.700098659	S2
Ger_023187	Ger_046889	1.700091902	S2
Ger_055468	Ger_035191	1.700090734	S2
Ger_008832	Ger_031283	1.700090159	S2
Ger_029663	Ger_005644	1.700084373	S2
Ger_029663	Ger_004095	1.700082278	S2
Ger_034303	Ger_035955	1.700070348	S2
Ger_051249	Ger_053467	1.700066518	S2
Ger_029663	Ger_013019	1.700055087	S2
Ger_055660	Ger_003552	1.700051872	S2
Ger_057053	Ger_043388	1.700042669	S2
Ger_009064	Ger_014030	1.700026664	S2
Ger_057053	Ger_040772	1.700020514	S2
Ger_051249	Ger_024145	1.70000874	S2
Ger_027537	Ger_054376	1.699983075	S2
Ger_042032	Ger_046907	1.6999828	S2
Ger_051249	Ger_055663	1.699969945	S2
Ger_007781	Ger_021831	1.699955603	S2
Ger_026589	Ger_035948	1.699951728	S2
Ger_053745	Ger_026551	1.699936201	S2
Ger_029658	Ger_016020	1.699931692	S2
Ger_035450	Ger_025220	1.699923388	S2
Ger_055468	Ger_042907	1.6999109	S2
Ger_035450	Ger_056075	1.699907479	S2
Ger_035450	Ger_023213	1.699899141	S2
Ger_002794	Ger_053404	1.699898343	S2
Ger_029658	Ger_033210	1.699893489	S2
Ger_029658	Ger_029855	1.699887458	S2
Ger_035450	Ger_047060	1.699886545	S2
Ger_051249	Ger_054599	1.699884063	S2
Ger_042032	Ger_047423	1.699883552	S2
Ger_053745	Ger_004437	1.699872004	S2
Ger_034303	Ger_047254	1.699868405	S2
Ger_051249	Ger_026006	1.699859071	S2
Ger_042032	Ger_030151	1.699817656	S2
Ger_032312	Ger_004812	1.699815265	S2
Ger_053747	Ger_032321	1.699779939	S2
Ger_035130	Ger_027043	1.699766785	S2
Ger_026589	Ger_046350	1.699764182	S2
Ger_042032	Ger_033734	1.699758795	S2
Ger_053745	Ger_014577	1.699755686	S2
Ger_055468	Ger_014879	1.699745818	S2
Ger_042032	Ger_001019	1.699742963	S2
Ger_029663	Ger_032294	1.69970294	S2
Ger_042032	Ger_057395	1.69969973	S2
Ger_035450	Ger_009660	1.699697722	S2
Ger_027536	Ger_043360	1.699684956	S2
Ger_051249	Ger_048868	1.699679574	S2
Ger_026589	Ger_037183	1.699672233	S2
Ger_026589	Ger_008484	1.699652127	S2
Ger_057053	Ger_014206	1.699624887	S2
Ger_027537	Ger_010933	1.69961661	S2
Ger_023187	Ger_046435	1.699611884	S2
Ger_055468	Ger_010194	1.699606663	S2
Ger_055468	Ger_048009	1.699603282	S2
Ger_027537	Ger_018256	1.699597524	S2
Ger_035131	Ger_018270	1.699593077	S2
Ger_051249	Ger_008359	1.699590776	S2
Ger_051249	Ger_053462	1.699582954	S2
Ger_029658	Ger_011800	1.699578324	S2
Ger_051249	Ger_014782	1.699578256	S2
Ger_026589	Ger_052743	1.699562492	S2
Ger_008738	Ger_028975	1.6995559	S2
Ger_027537	Ger_019973	1.699554174	S2
Ger_029658	Ger_031479	1.699538721	S2
Ger_035450	Ger_045352	1.699525919	S2
Ger_032311	Ger_011789	1.69950197	S2
Ger_035132	Ger_023621	1.699480936	S2
Ger_034303	Ger_020303	1.699472357	S2
Ger_035130	Ger_022079	1.699463965	S2
Ger_008738	Ger_046990	1.699440921	S2
Ger_035131	Ger_001933	1.699433519	S2
Ger_051249	Ger_050882	1.699429308	S2
Ger_027537	Ger_027745	1.699424386	S2
Ger_029658	Ger_014210	1.69940014	S2
Ger_055468	Ger_014459	1.699390357	S2
Ger_053745	Ger_009444	1.699384246	S2
Ger_029658	Ger_045721	1.699371897	S2
Ger_035450	Ger_033720	1.699342081	S2
Ger_027537	Ger_054411	1.699334787	S2
Ger_037151	Ger_032919	1.699319169	S2
Ger_035450	Ger_006026	1.699314231	S2
Ger_035132	Ger_042499	1.699294915	S2
Ger_053745	Ger_004907	1.699274655	S2
Ger_051249	Ger_018797	1.699269791	S2
Ger_023187	Ger_021873	1.69926637	S2
Ger_027537	Ger_050182	1.699246306	S2
Ger_055468	Ger_031481	1.699243045	S2
Ger_042032	Ger_047689	1.699221653	S2
Ger_035132	Ger_051101	1.699201946	S2
Ger_053745	Ger_023920	1.699181799	S2
Ger_057052	Ger_048347	1.699181027	S2
Ger_023122	Ger_041854	1.699159604	S2
Ger_034303	Ger_051023	1.699125478	S2
Ger_027537	Ger_034818	1.699122488	S2
Ger_023187	Ger_032030	1.69911921	S2
Ger_034303	Ger_053200	1.699103855	S2
Ger_051249	Ger_040573	1.699103587	S2
Ger_027537	Ger_029418	1.699102538	S2
Ger_051249	Ger_034969	1.699088013	S2
Ger_035132	Ger_013311	1.699076278	S2
Ger_035450	Ger_003304	1.699071453	S2
Ger_008832	Ger_028042	1.699060043	S2
Ger_051249	Ger_015171	1.699056932	S2
Ger_035132	Ger_004831	1.699053758	S2
Ger_053747	Ger_019266	1.699052525	S2
Ger_035132	Ger_013497	1.699041681	S2
Ger_034303	Ger_056361	1.699034881	S2
Ger_051249	Ger_006358	1.699021772	S2
Ger_035132	Ger_057236	1.69901188	S2
Ger_029658	Ger_047400	1.699002923	S2
Ger_035132	Ger_054514	1.699002752	S2
Ger_041113	Ger_032494	1.698988938	S2
Ger_034303	Ger_009467	1.698964324	S2
Ger_027536	Ger_051551	1.698944287	S2
Ger_055468	Ger_018619	1.698926322	S2
Ger_035132	Ger_004405	1.698923955	S2
Ger_035450	Ger_054399	1.698903526	S2
Ger_029658	Ger_032040	1.698900352	S2
Ger_027537	Ger_054107	1.698881221	S2
Ger_055468	Ger_027806	1.698874345	S2
Ger_013900	Ger_016196	1.69886908	S2
Ger_026589	Ger_042738	1.698853194	S2
Ger_042032	Ger_014024	1.698853052	S2
Ger_051249	Ger_024414	1.698835474	S2
Ger_055468	Ger_010928	1.698818533	S2
Ger_053745	Ger_046879	1.698814412	S2
Ger_027537	Ger_030600	1.698779696	S2
Ger_026589	Ger_020430	1.69877233	S2
Ger_037151	Ger_002852	1.698759069	S2
Ger_029658	Ger_011100	1.698734528	S2
Ger_008738	Ger_047882	1.698733757	S2
Ger_053745	Ger_029569	1.69870602	S2
Ger_051249	Ger_047406	1.698705619	S2
Ger_037151	Ger_015375	1.698693185	S2
Ger_029663	Ger_048364	1.698692331	S2
Ger_027537	Ger_003937	1.698684503	S2
Ger_037151	Ger_027472	1.698680498	S2
Ger_027537	Ger_013541	1.698678607	S2
Ger_057053	Ger_018498	1.698660998	S2
Ger_042032	Ger_022447	1.698639202	S2
Ger_008832	Ger_009480	1.698634596	S2
Ger_035450	Ger_053353	1.698616639	S2
Ger_008832	Ger_002376	1.698611683	S2
Ger_027537	Ger_055600	1.698579012	S2
Ger_057053	Ger_025388	1.698576184	S2
Ger_035450	Ger_039466	1.698572849	S2
Ger_035131	Ger_029902	1.698551391	S2
Ger_053745	Ger_046082	1.698545652	S2
Ger_027536	Ger_011588	1.698529093	S2
Ger_053745	Ger_025223	1.698484107	S2
Ger_053745	Ger_012159	1.698482864	S2
Ger_050657	Ger_045509	1.698474615	S2
Ger_027537	Ger_011050	1.698473944	S2
Ger_035450	Ger_010250	1.698465288	S2
Ger_055468	Ger_006933	1.69842123	S2
Ger_055468	Ger_014944	1.698410983	S2
Ger_023187	Ger_013909	1.698374062	S2
Ger_034303	Ger_007760	1.698373124	S2
Ger_027537	Ger_004965	1.698370597	S2
Ger_053745	Ger_056075	1.698359326	S2
Ger_051249	Ger_032908	1.698349329	S2
Ger_027536	Ger_022583	1.698346741	S2
Ger_026589	Ger_055579	1.698339811	S2
Ger_042032	Ger_006058	1.69833155	S2
Ger_023187	Ger_035475	1.698321876	S2
Ger_008738	Ger_003698	1.698321733	S2
Ger_029658	Ger_018684	1.698319505	S2
Ger_035450	Ger_015986	1.69830253	S2
Ger_027536	Ger_049861	1.698294857	S2
Ger_035132	Ger_026484	1.698281871	S2
Ger_057053	Ger_049693	1.698271534	S2
Ger_034303	Ger_040357	1.698266361	S2
Ger_034303	Ger_047771	1.698264498	S2
Ger_027785	Ger_023401	1.698259556	S2
Ger_034303	Ger_012927	1.698255217	S2
Ger_055468	Ger_035953	1.698234602	S2
Ger_053745	Ger_049181	1.698224737	S2
Ger_053745	Ger_019739	1.698199214	S2
Ger_008738	Ger_031617	1.698189445	S2
Ger_055660	Ger_050685	1.698182858	S2
Ger_053747	Ger_051204	1.698156052	S2
Ger_055468	Ger_029959	1.698154535	S2
Ger_029658	Ger_048016	1.698115058	S2
Ger_029658	Ger_018470	1.698114333	S2
Ger_055468	Ger_024619	1.69806218	S2
Ger_034303	Ger_019806	1.698047818	S2
Ger_035450	Ger_006531	1.69804754	S2
Ger_008832	Ger_001476	1.698040035	S2
Ger_027537	Ger_049690	1.698036025	S2
Ger_042032	Ger_056379	1.698011748	S2
Ger_008832	Ger_033255	1.698005737	S2
Ger_053745	Ger_001015	1.697995296	S2
Ger_034303	Ger_017027	1.697968322	S2
Ger_026589	Ger_021597	1.697942939	S2
Ger_035450	Ger_010826	1.697936431	S2
Ger_029658	Ger_030614	1.697916635	S2
Ger_034303	Ger_033479	1.6979137	S2
Ger_055468	Ger_025935	1.697909809	S2
Ger_029663	Ger_020036	1.697900851	S2
Ger_027537	Ger_013807	1.697897883	S2
Ger_051249	Ger_046540	1.697890554	S2
Ger_053745	Ger_053941	1.697867078	S2
Ger_053745	Ger_046343	1.697858399	S2
Ger_051249	Ger_040781	1.697852737	S2
Ger_035130	Ger_034715	1.697851865	S2
Ger_002794	Ger_039977	1.697800239	S2
Ger_027537	Ger_004860	1.697792494	S2
Ger_034450	Ger_043282	1.697789987	S2
Ger_055468	Ger_048519	1.697774063	S2
Ger_035450	Ger_039795	1.697771902	S2
Ger_027537	Ger_020405	1.697734759	S2
Ger_055660	Ger_020581	1.697726596	S2
Ger_034303	Ger_015764	1.697719515	S2
Ger_029658	Ger_050869	1.697707093	S2
Ger_029658	Ger_030621	1.697672104	S2
Ger_037151	Ger_054950	1.697669197	S2
Ger_034303	Ger_010353	1.697653901	S2
Ger_051249	Ger_053416	1.69764988	S2
Ger_055468	Ger_039891	1.697631352	S2
Ger_029658	Ger_006077	1.697631229	S2
Ger_035130	Ger_027817	1.697625697	S2
Ger_035132	Ger_039348	1.697617111	S2
Ger_042032	Ger_025475	1.697579916	S2
Ger_027537	Ger_050668	1.697568139	S2
Ger_057052	Ger_018629	1.697560535	S2
Ger_055468	Ger_006580	1.697553785	S2
Ger_026589	Ger_014560	1.697519705	S2
Ger_055468	Ger_010505	1.697502883	S2
Ger_051249	Ger_025751	1.697500243	S2
Ger_027537	Ger_002644	1.697498955	S2
Ger_042032	Ger_017296	1.697490344	S2
Ger_023122	Ger_017797	1.697428953	S2
Ger_041113	Ger_049161	1.697408126	S2
Ger_035450	Ger_051358	1.697388672	S2
Ger_034303	Ger_009536	1.697378638	S2
Ger_026589	Ger_016297	1.697375182	S2
Ger_055468	Ger_047923	1.697364839	S2
Ger_027537	Ger_028742	1.697364103	S2
Ger_051249	Ger_047317	1.697314732	S2
Ger_055660	Ger_012649	1.697309606	S2
Ger_051249	Ger_012896	1.697291835	S2
Ger_035130	Ger_041741	1.697261465	S2
Ger_023187	Ger_017091	1.697253795	S2
Ger_027537	Ger_039740	1.697241955	S2
Ger_034303	Ger_054602	1.697240951	S2
Ger_027537	Ger_057270	1.697237594	S2
Ger_035130	Ger_031841	1.697224659	S2
Ger_007781	Ger_016104	1.697224018	S2
Ger_023187	Ger_045280	1.697211631	S2
Ger_042032	Ger_003330	1.697205983	S2
Ger_035130	Ger_026922	1.697186835	S2
Ger_007781	Ger_000914	1.697165536	S2
Ger_035132	Ger_027743	1.697160982	S2
Ger_029663	Ger_023383	1.697143402	S2
Ger_023266	Ger_032821	1.697139919	S2
Ger_027536	Ger_009760	1.697137939	S2
Ger_053745	Ger_030731	1.697115743	S2
Ger_027536	Ger_004132	1.697112604	S2
Ger_035132	Ger_057749	1.697107925	S2
Ger_029658	Ger_015569	1.697095889	S2
Ger_055468	Ger_005061	1.697085599	S2
Ger_055468	Ger_047465	1.697062837	S2
Ger_027537	Ger_010080	1.697052411	S2
Ger_035132	Ger_053867	1.697052156	S2
Ger_055660	Ger_002155	1.697042465	S2
Ger_057053	Ger_039948	1.69704038	S2
Ger_008832	Ger_009971	1.697006383	S2
Ger_008832	Ger_039160	1.696982434	S2
Ger_026589	Ger_025032	1.69697976	S2
Ger_029658	Ger_003994	1.696978039	S2
Ger_023266	Ger_024426	1.696976589	S2
Ger_053745	Ger_057656	1.696969	S2
Ger_057053	Ger_040042	1.696927453	S2
Ger_015545	Ger_044859	1.696920003	S2
Ger_051249	Ger_012782	1.696911905	S2
Ger_051249	Ger_002635	1.696908526	S2
Ger_008126	Ger_048687	1.696903841	S2
Ger_051249	Ger_014793	1.696898655	S2
Ger_042032	Ger_047224	1.69689505	S2
Ger_035132	Ger_028554	1.696873515	S2
Ger_050657	Ger_009259	1.696870251	S2
Ger_035131	Ger_004121	1.696850105	S2
Ger_029663	Ger_015872	1.696831249	S2
Ger_057053	Ger_011760	1.696829533	S2
Ger_035132	Ger_048989	1.696807216	S2
Ger_035130	Ger_022732	1.696786659	S2
Ger_051249	Ger_045554	1.696784019	S2
Ger_008126	Ger_035973	1.696775997	S2
Ger_042032	Ger_040272	1.696761923	S2
Ger_042032	Ger_047325	1.696756924	S2
Ger_042032	Ger_025194	1.696733215	S2
Ger_042032	Ger_027008	1.696732346	S2
Ger_008832	Ger_014391	1.696706995	S2
Ger_027537	Ger_046053	1.69670491	S2
Ger_009064	Ger_050199	1.696694576	S2
Ger_008738	Ger_047687	1.69669351	S2
Ger_008738	Ger_048035	1.696677341	S2
Ger_055660	Ger_017270	1.696665553	S2
Ger_026589	Ger_040198	1.696659214	S2
Ger_042032	Ger_029149	1.696628692	S2
Ger_027537	Ger_055841	1.696620944	S2
Ger_053745	Ger_050503	1.696584205	S2
Ger_023187	Ger_040229	1.696574781	S2
Ger_022639	Ger_004984	1.69655635	S2
Ger_042032	Ger_008656	1.696547009	S2
Ger_053745	Ger_020333	1.696541538	S2
Ger_051249	Ger_024177	1.696526061	S2
Ger_023122	Ger_041847	1.696521094	S2
Ger_051249	Ger_047745	1.696513079	S2
Ger_042032	Ger_004294	1.696512197	S2
Ger_026589	Ger_023785	1.696510952	S2
Ger_057053	Ger_016112	1.696510202	S2
Ger_051249	Ger_022343	1.696481592	S2
Ger_027537	Ger_033036	1.696461912	S2
Ger_008738	Ger_031656	1.696461075	S2
Ger_035450	Ger_027253	1.696459604	S2
Ger_035450	Ger_008916	1.696457798	S2
Ger_027537	Ger_005443	1.696443947	S2
Ger_055468	Ger_009331	1.696443815	S2
Ger_053745	Ger_005584	1.696439532	S2
Ger_055468	Ger_002048	1.696437869	S2
Ger_027537	Ger_018255	1.696433451	S2
Ger_009064	Ger_007793	1.696421792	S2
Ger_029663	Ger_057470	1.696413941	S2
Ger_051249	Ger_048832	1.696398906	S2
Ger_029658	Ger_027763	1.696383179	S2
Ger_042032	Ger_004256	1.696360365	S2
Ger_029658	Ger_036841	1.696344643	S2
Ger_029658	Ger_045063	1.696338053	S2
Ger_034303	Ger_010225	1.696331537	S2
Ger_034303	Ger_025210	1.696316493	S2
Ger_050657	Ger_010643	1.696311829	S2
Ger_034450	Ger_041333	1.69629954	S2
Ger_023266	Ger_030388	1.696299086	S2
Ger_037151	Ger_057630	1.696298429	S2
Ger_057053	Ger_040097	1.696296123	S2
Ger_023122	Ger_033113	1.696281363	S2
Ger_027537	Ger_051928	1.696278736	S2
Ger_029658	Ger_027231	1.696264649	S2
Ger_023187	Ger_037915	1.696264327	S2
Ger_027537	Ger_001907	1.696247694	S2
Ger_055468	Ger_016791	1.696240357	S2
Ger_029663	Ger_025459	1.696232049	S2
Ger_057053	Ger_017027	1.696227361	S2
Ger_026589	Ger_052045	1.696217112	S2
Ger_035132	Ger_025951	1.696209434	S2
Ger_009064	Ger_040454	1.696208683	S2
Ger_029658	Ger_005859	1.69617199	S2
Ger_055468	Ger_001247	1.696164996	S2
Ger_053745	Ger_039198	1.696164293	S2
Ger_055468	Ger_010122	1.696162256	S2
Ger_042032	Ger_057497	1.696161481	S2
Ger_034303	Ger_005046	1.696159384	S2
Ger_035450	Ger_002737	1.696139758	S2
Ger_027536	Ger_004504	1.696122609	S2
Ger_055660	Ger_048750	1.696107036	S2
Ger_023266	Ger_056264	1.696100803	S2
Ger_051249	Ger_005015	1.696097159	S2
Ger_055468	Ger_040861	1.696084408	S2
Ger_029663	Ger_003047	1.696066131	S2
Ger_055468	Ger_047711	1.696051685	S2
Ger_051249	Ger_014804	1.696049413	S2
Ger_027537	Ger_054352	1.695994084	S2
Ger_042032	Ger_018420	1.695975621	S2
Ger_053745	Ger_040724	1.695961972	S2
Ger_027536	Ger_000645	1.695954293	S2
Ger_051249	Ger_033253	1.695947028	S2
Ger_027537	Ger_036887	1.695946823	S2
Ger_035130	Ger_003329	1.695946311	S2
Ger_026589	Ger_046994	1.695939157	S2
Ger_035450	Ger_027424	1.695933114	S2
Ger_029658	Ger_040303	1.695918611	S2
Ger_029663	Ger_036374	1.695915835	S2
Ger_027536	Ger_023934	1.695892745	S2
Ger_029658	Ger_002806	1.695885906	S2
Ger_023122	Ger_016421	1.695884356	S2
Ger_027537	Ger_020643	1.69588258	S2
Ger_053745	Ger_004206	1.695881786	S2
Ger_051249	Ger_010721	1.695864388	S2
Ger_007781	Ger_036082	1.695830955	S2
Ger_035132	Ger_000721	1.695797544	S2
Ger_051249	Ger_047292	1.695767777	S2
Ger_002794	Ger_016103	1.695756025	S2
Ger_053747	Ger_012891	1.695724516	S2
Ger_035130	Ger_010434	1.695685043	S2
Ger_055660	Ger_038721	1.695677887	S2
Ger_042032	Ger_000278	1.695677366	S2
Ger_035130	Ger_053898	1.695673283	S2
Ger_034303	Ger_045125	1.695671128	S2
Ger_035130	Ger_008963	1.695663283	S2
Ger_034303	Ger_027809	1.695647354	S2
Ger_002794	Ger_029885	1.695640885	S2
Ger_042032	Ger_014957	1.695639986	S2
Ger_051249	Ger_008156	1.695605547	S2
Ger_013900	Ger_019320	1.695600883	S2
Ger_053745	Ger_032749	1.695596789	S2
Ger_042032	Ger_000341	1.695583639	S2
Ger_008738	Ger_027180	1.695574725	S2
Ger_034450	Ger_015881	1.695540923	S2
Ger_029658	Ger_000486	1.695527971	S2
Ger_007781	Ger_045919	1.695525214	S2
Ger_042032	Ger_048093	1.69552369	S2
Ger_002794	Ger_036476	1.695505823	S2
Ger_050657	Ger_008655	1.695465004	S2
Ger_027536	Ger_022010	1.695429415	S2
Ger_029658	Ger_001726	1.695428749	S2
Ger_027537	Ger_034962	1.695420159	S2
Ger_027536	Ger_009371	1.695378823	S2
Ger_053745	Ger_031580	1.695362218	S2
Ger_002794	Ger_016806	1.695352647	S2
Ger_034450	Ger_051663	1.695351405	S2
Ger_035450	Ger_034396	1.695341631	S2
Ger_027537	Ger_038952	1.695334936	S2
Ger_053745	Ger_053565	1.695247496	S2
Ger_051249	Ger_002530	1.695225389	S2
Ger_042032	Ger_022379	1.695211746	S2
Ger_051249	Ger_054011	1.695175867	S2
Ger_042032	Ger_043135	1.695172636	S2
Ger_042032	Ger_019295	1.695167977	S2
Ger_023266	Ger_025153	1.695156942	S2
Ger_029663	Ger_041493	1.695149949	S2
Ger_042032	Ger_009344	1.695123533	S2
Ger_055660	Ger_031907	1.695118955	S2
Ger_027537	Ger_013838	1.695107648	S2
Ger_008126	Ger_033590	1.695107467	S2
Ger_051249	Ger_029408	1.695100068	S2
Ger_035132	Ger_028513	1.695066356	S2
Ger_023187	Ger_050781	1.695063667	S2
Ger_055468	Ger_057678	1.69505144	S2
Ger_042032	Ger_050573	1.695019393	S2
Ger_035450	Ger_039526	1.695012463	S2
Ger_053745	Ger_047031	1.695003004	S2
Ger_034303	Ger_015793	1.694993666	S2
Ger_047828	Ger_057387	1.694980648	S2
Ger_029658	Ger_047429	1.694973729	S2
Ger_055468	Ger_052595	1.694948663	S2
Ger_029658	Ger_047441	1.694933815	S2
Ger_035130	Ger_047856	1.69492835	S2
Ger_026589	Ger_005681	1.694926064	S2
Ger_035450	Ger_002494	1.694915958	S2
Ger_027537	Ger_042667	1.694902528	S2
Ger_023187	Ger_042556	1.6948927	S2
Ger_029663	Ger_020505	1.694888182	S2
Ger_042032	Ger_018520	1.694861316	S2
Ger_035131	Ger_048381	1.694858601	S2
Ger_053745	Ger_033225	1.694828399	S2
Ger_031302	Ger_027138	1.694824993	S2
Ger_029658	Ger_043150	1.694811694	S2
Ger_023266	Ger_008385	1.694808109	S2
Ger_055660	Ger_033255	1.694783259	S2
Ger_027537	Ger_031908	1.694777458	S2
Ger_057053	Ger_009480	1.694764846	S2
Ger_034450	Ger_003224	1.694746237	S2
Ger_053745	Ger_020052	1.694734141	S2
Ger_002794	Ger_043372	1.694726915	S2
Ger_042032	Ger_041097	1.694719272	S2
Ger_053745	Ger_048654	1.69468846	S2
Ger_042032	Ger_047291	1.694676602	S2
Ger_050657	Ger_005148	1.694641634	S2
Ger_053745	Ger_031317	1.694599487	S2
Ger_008832	Ger_008485	1.694596867	S2
Ger_051249	Ger_016638	1.694584803	S2
Ger_053745	Ger_006588	1.694579717	S2
Ger_035130	Ger_000495	1.69455895	S2
Ger_023122	Ger_026363	1.694557646	S2
Ger_042032	Ger_023636	1.694549815	S2
Ger_034303	Ger_033215	1.694544693	S2
Ger_027537	Ger_023296	1.694529255	S2
Ger_053745	Ger_016086	1.694511458	S2
Ger_034450	Ger_023382	1.694510707	S2
Ger_053745	Ger_003744	1.694489082	S2
Ger_035132	Ger_014288	1.694480967	S2
Ger_027785	Ger_000663	1.694477484	S2
Ger_042032	Ger_010881	1.694454526	S2
Ger_027536	Ger_020052	1.694450463	S2
Ger_034450	Ger_054425	1.694441872	S2
Ger_027537	Ger_011173	1.694441263	S2
Ger_027536	Ger_003484	1.694426059	S2
Ger_015545	Ger_003881	1.694417498	S2
Ger_027537	Ger_040734	1.694377821	S2
Ger_051249	Ger_009940	1.694376884	S2
Ger_051249	Ger_050698	1.694372785	S2
Ger_042032	Ger_050911	1.694369067	S2
Ger_027537	Ger_008587	1.694326633	S2
Ger_027537	Ger_055663	1.694317658	S2
Ger_035450	Ger_043278	1.694315114	S2
Ger_029663	Ger_046982	1.694300726	S2
Ger_035130	Ger_048144	1.694284495	S2
Ger_027537	Ger_031484	1.694274535	S2
Ger_029658	Ger_030957	1.694273645	S2
Ger_051249	Ger_018644	1.694270375	S2
Ger_050657	Ger_002741	1.694244436	S2
Ger_027537	Ger_043054	1.694238754	S2
Ger_055468	Ger_057430	1.694232881	S2
Ger_035130	Ger_056011	1.694220217	S2
Ger_026589	Ger_050549	1.694219645	S2
Ger_042032	Ger_008898	1.694218999	S2
Ger_029663	Ger_001934	1.694215741	S2
Ger_008738	Ger_034857	1.694211992	S2
Ger_053745	Ger_002152	1.694208627	S2
Ger_042032	Ger_031161	1.694201282	S2
Ger_053745	Ger_027715	1.694186063	S2
Ger_026589	Ger_047779	1.694185941	S2
Ger_026589	Ger_013811	1.694142581	S2
Ger_042032	Ger_057261	1.694141765	S2
Ger_042032	Ger_001185	1.694140733	S2
Ger_053745	Ger_007835	1.694140044	S2
Ger_029658	Ger_017779	1.694136593	S2
Ger_042032	Ger_048442	1.694134795	S2
Ger_023266	Ger_000547	1.694112834	S2
Ger_034450	Ger_048087	1.694110174	S2
Ger_027537	Ger_009596	1.694099324	S2
Ger_027537	Ger_010643	1.694098863	S2
Ger_035132	Ger_009434	1.694080971	S2
Ger_057053	Ger_034679	1.694069974	S2
Ger_027537	Ger_057026	1.694069162	S2
Ger_026589	Ger_039659	1.694067214	S2
Ger_035130	Ger_003618	1.694058855	S2
Ger_053745	Ger_035889	1.694036235	S2
Ger_042032	Ger_032918	1.694034311	S2
Ger_027537	Ger_005632	1.694033762	S2
Ger_008832	Ger_020456	1.694023093	S2
Ger_027537	Ger_029701	1.693999863	S2
Ger_055468	Ger_018562	1.693987085	S2
Ger_034303	Ger_019755	1.693985513	S2
Ger_008738	Ger_048762	1.69398267	S2
Ger_008832	Ger_021899	1.693981795	S2
Ger_026589	Ger_029874	1.69397738	S2
Ger_026589	Ger_034552	1.693959193	S2
Ger_035450	Ger_025757	1.693954013	S2
Ger_042032	Ger_002713	1.693953558	S2
Ger_035450	Ger_021858	1.693951869	S2
Ger_026589	Ger_033624	1.693944031	S2
Ger_035450	Ger_054109	1.693941804	S2
Ger_051249	Ger_057565	1.693927198	S2
Ger_029663	Ger_043231	1.693917307	S2
Ger_055468	Ger_006478	1.693908504	S2
Ger_057053	Ger_053163	1.693903503	S2
Ger_048910	Ger_037097	1.693900284	S2
Ger_057053	Ger_050725	1.693887182	S2
Ger_023187	Ger_020650	1.693885845	S2
Ger_035132	Ger_035966	1.693881335	S2
Ger_023266	Ger_028042	1.69387172	S2
Ger_035132	Ger_056001	1.693869989	S2
Ger_008126	Ger_035684	1.693853838	S2
Ger_051249	Ger_052857	1.693833602	S2
Ger_027536	Ger_000267	1.693788286	S2
Ger_042032	Ger_057104	1.69378005	S2
Ger_027536	Ger_046748	1.693778941	S2
Ger_023187	Ger_001595	1.69377574	S2
Ger_053745	Ger_040132	1.693771003	S2
Ger_053745	Ger_052192	1.693743779	S2
Ger_035450	Ger_004709	1.69372087	S2
Ger_023266	Ger_005515	1.693705537	S2
Ger_035132	Ger_014492	1.693694943	S2
Ger_047828	Ger_014522	1.693687395	S2
Ger_026589	Ger_015466	1.693639979	S2
Ger_057052	Ger_027449	1.693637416	S2
Ger_034303	Ger_009652	1.693631189	S2
Ger_035130	Ger_016655	1.693630181	S2
Ger_053745	Ger_041269	1.693616984	S2
Ger_042032	Ger_029799	1.693615792	S2
Ger_026589	Ger_015899	1.693607791	S2
Ger_026589	Ger_046014	1.693573933	S2
Ger_050657	Ger_044219	1.693571624	S2
Ger_009064	Ger_045272	1.693569921	S2
Ger_042032	Ger_004333	1.693563967	S2
Ger_029658	Ger_054412	1.693563077	S2
Ger_035450	Ger_023390	1.693537411	S2
Ger_027537	Ger_010914	1.693510906	S2
Ger_055468	Ger_008075	1.693508475	S2
Ger_055468	Ger_014576	1.69347939	S2
Ger_027537	Ger_013141	1.693444545	S2
Ger_027537	Ger_035045	1.693439235	S2
Ger_050657	Ger_052458	1.693430076	S2
Ger_023187	Ger_054156	1.69342583	S2
Ger_055468	Ger_031075	1.693423755	S2
Ger_055468	Ger_010278	1.693415923	S2
Ger_023122	Ger_038947	1.693413194	S2
Ger_042032	Ger_003875	1.693399108	S2
Ger_055468	Ger_011646	1.693396588	S2
Ger_055468	Ger_036034	1.693395747	S2
Ger_053745	Ger_032898	1.693395643	S2
Ger_048910	Ger_013528	1.693391586	S2
Ger_053745	Ger_029802	1.693371572	S2
Ger_023187	Ger_022129	1.693369759	S2
Ger_053745	Ger_016279	1.693364048	S2
Ger_051249	Ger_019734	1.693360721	S2
Ger_029658	Ger_000336	1.693341199	S2
Ger_042032	Ger_040446	1.693340802	S2
Ger_029658	Ger_003773	1.693338497	S2
Ger_027785	Ger_017123	1.693337439	S2
Ger_035450	Ger_033595	1.693327446	S2
Ger_032311	Ger_016107	1.693289547	S2
Ger_008832	Ger_032085	1.693286234	S2
Ger_035132	Ger_016083	1.693284118	S2
Ger_029658	Ger_031839	1.693277403	S2
Ger_029658	Ger_042060	1.693274416	S2
Ger_027537	Ger_046318	1.693262709	S2
Ger_029658	Ger_053232	1.693236339	S2
Ger_027537	Ger_047217	1.693223456	S2
Ger_027537	Ger_029393	1.693212731	S2
Ger_035132	Ger_013896	1.693211044	S2
Ger_009064	Ger_037098	1.693154956	S2
Ger_055468	Ger_032413	1.6931447	S2
Ger_051249	Ger_056059	1.693142705	S2
Ger_057052	Ger_054412	1.69313298	S2
Ger_027537	Ger_012731	1.693129166	S2
Ger_057052	Ger_031191	1.693122408	S2
Ger_055660	Ger_005568	1.693121629	S2
Ger_035130	Ger_054223	1.693083721	S2
Ger_035132	Ger_025758	1.693080846	S2
Ger_051249	Ger_028519	1.693080745	S2
Ger_023122	Ger_037628	1.693059489	S2
Ger_042032	Ger_000042	1.69305264	S2
Ger_008126	Ger_055555	1.693047046	S2
Ger_027537	Ger_011630	1.69302355	S2
Ger_042032	Ger_016542	1.693010531	S2
Ger_029658	Ger_047886	1.693010451	S2
Ger_027537	Ger_009694	1.693008562	S2
Ger_053745	Ger_000130	1.693002078	S2
Ger_027537	Ger_048607	1.692986304	S2
Ger_042032	Ger_049215	1.692968838	S2
Ger_035130	Ger_034638	1.692967552	S2
Ger_027785	Ger_045512	1.692956707	S2
Ger_055660	Ger_010928	1.692933494	S2
Ger_034303	Ger_029941	1.692923058	S2
Ger_035132	Ger_002277	1.692903424	S2
Ger_035130	Ger_012257	1.692895388	S2
Ger_008738	Ger_040693	1.692880266	S2
Ger_027537	Ger_009231	1.692863294	S2
Ger_027537	Ger_049253	1.69283222	S2
Ger_026589	Ger_006661	1.69282989	S2
Ger_027537	Ger_011040	1.692818874	S2
Ger_051249	Ger_035482	1.692780455	S2
Ger_051249	Ger_023115	1.692776562	S2
Ger_051249	Ger_003632	1.692776068	S2
Ger_034450	Ger_050014	1.692770543	S2
Ger_027537	Ger_015925	1.692769982	S2
Ger_035130	Ger_043257	1.692768411	S2
Ger_035450	Ger_026734	1.692759417	S2
Ger_026589	Ger_003766	1.692731169	S2
Ger_035131	Ger_003003	1.692660751	S2
Ger_051249	Ger_057680	1.692633873	S2
Ger_042032	Ger_040624	1.692626396	S2
Ger_055468	Ger_053180	1.692626291	S2
Ger_055468	Ger_031295	1.692616958	S2
Ger_008832	Ger_026023	1.692595799	S2
Ger_051249	Ger_048692	1.692586199	S2
Ger_035130	Ger_007062	1.692539906	S2
Ger_042032	Ger_048545	1.69253111	S2
Ger_051249	Ger_007598	1.692526358	S2
Ger_053745	Ger_057256	1.692521723	S2
Ger_035450	Ger_052058	1.692520561	S2
Ger_027536	Ger_020560	1.692518263	S2
Ger_051249	Ger_008615	1.692509774	S2
Ger_029663	Ger_028877	1.692508611	S2
Ger_027537	Ger_009336	1.692485372	S2
Ger_027537	Ger_010599	1.692473285	S2
Ger_034303	Ger_028461	1.692450038	S2
Ger_034303	Ger_017564	1.692444792	S2
Ger_051249	Ger_026371	1.692441728	S2
Ger_002794	Ger_010452	1.692430465	S2
Ger_037151	Ger_008589	1.692420089	S2
Ger_026589	Ger_006658	1.692416082	S2
Ger_035130	Ger_047229	1.692392015	S2
Ger_051249	Ger_042556	1.692391315	S2
Ger_057052	Ger_029145	1.6923854	S2
Ger_042032	Ger_051778	1.692376272	S2
Ger_051249	Ger_050811	1.692370357	S2
Ger_009064	Ger_049176	1.692353646	S2
Ger_051249	Ger_027685	1.692348521	S2
Ger_029658	Ger_006251	1.692306696	S2
Ger_034303	Ger_046990	1.692297047	S2
Ger_026589	Ger_012881	1.6922845	S2
Ger_035132	Ger_046509	1.692282013	S2
Ger_027537	Ger_029348	1.69226618	S2
Ger_029658	Ger_023479	1.692260075	S2
Ger_042032	Ger_043262	1.692250268	S2
Ger_051249	Ger_051642	1.692249171	S2
Ger_050657	Ger_046417	1.692216197	S2
Ger_050657	Ger_030193	1.692204386	S2
Ger_008738	Ger_054156	1.692204081	S2
Ger_008126	Ger_013879	1.692177468	S2
Ger_029658	Ger_039772	1.692154338	S2
Ger_035130	Ger_027021	1.692107082	S2
Ger_051249	Ger_016049	1.69210029	S2
Ger_027537	Ger_043757	1.692096024	S2
Ger_051249	Ger_030406	1.692089862	S2
Ger_029658	Ger_053266	1.692083955	S2
Ger_051249	Ger_023357	1.692083912	S2
Ger_053745	Ger_006876	1.692083336	S2
Ger_026589	Ger_035747	1.692052478	S2
Ger_027537	Ger_006246	1.692051455	S2
Ger_035450	Ger_004630	1.692020116	S2
Ger_042032	Ger_015695	1.692002645	S2
Ger_008832	Ger_035259	1.692000917	S2
Ger_051249	Ger_015121	1.691983462	S2
Ger_055468	Ger_036141	1.691980881	S2
Ger_051249	Ger_033288	1.69197818	S2
Ger_035130	Ger_013946	1.691975822	S2
Ger_034450	Ger_014660	1.6919594	S2
Ger_035130	Ger_011988	1.691957677	S2
Ger_026589	Ger_049697	1.691953451	S2
Ger_027537	Ger_008490	1.691946517	S2
Ger_023187	Ger_053289	1.691905358	S2
Ger_002794	Ger_002684	1.691903432	S2
Ger_027537	Ger_028760	1.691896967	S2
Ger_035132	Ger_009173	1.691880836	S2
Ger_055468	Ger_046179	1.691827636	S2
Ger_053745	Ger_047183	1.691811388	S2
Ger_027537	Ger_005941	1.691803566	S2
Ger_055468	Ger_035811	1.691785852	S2
Ger_035450	Ger_008491	1.691743677	S2
Ger_023187	Ger_023086	1.691742736	S2
Ger_035130	Ger_012805	1.691697169	S2
Ger_035130	Ger_022279	1.691696796	S2
Ger_053745	Ger_013467	1.691679477	S2
Ger_057053	Ger_057330	1.691672023	S2
Ger_050657	Ger_006455	1.69165496	S2
Ger_034303	Ger_009933	1.691648782	S2
Ger_029658	Ger_033867	1.691648615	S2
Ger_051249	Ger_046143	1.691641678	S2
Ger_023187	Ger_008001	1.691640216	S2
Ger_002794	Ger_014501	1.691638828	S2
Ger_035450	Ger_051450	1.691620537	S2
Ger_055468	Ger_029177	1.691610238	S2
Ger_026589	Ger_020313	1.69160496	S2
Ger_008832	Ger_019802	1.691591775	S2
Ger_034303	Ger_023667	1.69159117	S2
Ger_035450	Ger_010941	1.691573531	S2
Ger_055468	Ger_023823	1.691569276	S2
Ger_029658	Ger_043679	1.691562955	S2
Ger_022639	Ger_048231	1.691556948	S2
Ger_042032	Ger_040296	1.691537628	S2
Ger_051249	Ger_040118	1.69153171	S2
Ger_026589	Ger_002932	1.691515819	S2
Ger_042032	Ger_050661	1.691509636	S2
Ger_027537	Ger_052392	1.691507999	S2
Ger_035132	Ger_026946	1.691502554	S2
Ger_008832	Ger_057467	1.691496894	S2
Ger_051249	Ger_003028	1.69148861	S2
Ger_051249	Ger_010356	1.691481137	S2
Ger_055468	Ger_004056	1.691480805	S2
Ger_034303	Ger_027558	1.691469164	S2
Ger_035130	Ger_026953	1.691467269	S2
Ger_034303	Ger_003224	1.691462031	S2
Ger_008738	Ger_004236	1.691452536	S2
Ger_055468	Ger_008407	1.691450165	S2
Ger_027537	Ger_057039	1.691442919	S2
Ger_042032	Ger_018661	1.691410985	S2
Ger_034303	Ger_013021	1.691409525	S2
Ger_051249	Ger_036627	1.691398726	S2
Ger_026589	Ger_051006	1.691384027	S2
Ger_057053	Ger_022988	1.691381427	S2
Ger_034303	Ger_039592	1.691352699	S2
Ger_035130	Ger_021817	1.691344608	S2
Ger_027537	Ger_053834	1.691334817	S2
Ger_008738	Ger_032121	1.691333831	S2
Ger_042032	Ger_038602	1.691333413	S2
Ger_057052	Ger_018104	1.691311866	S2
Ger_041113	Ger_047910	1.691300036	S2
Ger_027536	Ger_036777	1.691291559	S2
Ger_055660	Ger_048479	1.69127744	S2
Ger_034303	Ger_027665	1.691275737	S2
Ger_037151	Ger_014625	1.691246279	S2
Ger_034450	Ger_034634	1.691243394	S2
Ger_055660	Ger_030576	1.691224134	S2
Ger_029658	Ger_009152	1.691220417	S2
Ger_023266	Ger_004149	1.691194975	S2
Ger_050657	Ger_045079	1.691188101	S2
Ger_051249	Ger_024405	1.691186893	S2
Ger_035132	Ger_014377	1.69116865	S2
Ger_035450	Ger_006377	1.691149461	S2
Ger_002794	Ger_023143	1.69112076	S2
Ger_050657	Ger_033505	1.691098506	S2
Ger_042032	Ger_051293	1.691094026	S2
Ger_027537	Ger_020009	1.691087156	S2
Ger_026589	Ger_044433	1.691079118	S2
Ger_034303	Ger_051873	1.691056479	S2
Ger_035130	Ger_052330	1.69103408	S2
Ger_035130	Ger_000293	1.691026565	S2
Ger_053745	Ger_014834	1.691023772	S2
Ger_057053	Ger_022684	1.69101778	S2
Ger_035450	Ger_051335	1.691011277	S2
Ger_053747	Ger_033053	1.691005758	S2
Ger_029663	Ger_031877	1.690998425	S2
Ger_023122	Ger_018481	1.690997429	S2
Ger_055468	Ger_054690	1.690995976	S2
Ger_008126	Ger_039151	1.690990598	S2
Ger_035450	Ger_030612	1.690986147	S2
Ger_051249	Ger_047373	1.690979903	S2
Ger_027537	Ger_041578	1.690953586	S2
Ger_057052	Ger_057420	1.690948159	S2
Ger_055468	Ger_020328	1.690941818	S2
Ger_029658	Ger_030152	1.690938702	S2
Ger_051249	Ger_005928	1.69093786	S2
Ger_035450	Ger_007780	1.690937815	S2
Ger_051249	Ger_006068	1.69093255	S2
Ger_053745	Ger_020136	1.690914705	S2
Ger_053745	Ger_001988	1.690899932	S2
Ger_051249	Ger_010112	1.690880534	S2
Ger_035450	Ger_003555	1.690875634	S2
Ger_009064	Ger_035907	1.690858076	S2
Ger_035450	Ger_006669	1.690839774	S2
Ger_008126	Ger_029059	1.690829763	S2
Ger_027537	Ger_038536	1.690813409	S2
Ger_042032	Ger_045900	1.690804128	S2
Ger_026589	Ger_021022	1.690803079	S2
Ger_032312	Ger_018588	1.690788653	S2
Ger_029658	Ger_029812	1.690781595	S2
Ger_055468	Ger_003280	1.690777723	S2
Ger_029663	Ger_012910	1.69077111	S2
Ger_008832	Ger_057046	1.690770662	S2
Ger_027537	Ger_003543	1.69076219	S2
Ger_029658	Ger_036855	1.690760992	S2
Ger_029658	Ger_000967	1.690755438	S2
Ger_053745	Ger_047498	1.690732779	S2
Ger_057053	Ger_005000	1.69072928	S2
Ger_027537	Ger_028995	1.690726612	S2
Ger_035130	Ger_009379	1.690716376	S2
Ger_034303	Ger_041839	1.69071454	S2
Ger_026589	Ger_029513	1.690696172	S2
Ger_042032	Ger_018441	1.690691718	S2
Ger_055468	Ger_028628	1.690684511	S2
Ger_027785	Ger_037020	1.690680858	S2
Ger_029663	Ger_006521	1.69067376	S2
Ger_027536	Ger_029372	1.690663697	S2
Ger_055468	Ger_004445	1.690655048	S2
Ger_035450	Ger_048296	1.690654297	S2
Ger_035450	Ger_004576	1.690650247	S2
Ger_035130	Ger_030081	1.690649735	S2
Ger_051249	Ger_031475	1.690646992	S2
Ger_051249	Ger_002975	1.690643222	S2
Ger_029658	Ger_039797	1.690635317	S2
Ger_057052	Ger_002758	1.690622966	S2
Ger_051249	Ger_040574	1.690605395	S2
Ger_026589	Ger_040094	1.690576196	S2
Ger_026589	Ger_054600	1.690563833	S2
Ger_002794	Ger_039261	1.690562756	S2
Ger_051249	Ger_038566	1.690547096	S2
Ger_035132	Ger_038940	1.69054316	S2
Ger_053745	Ger_019039	1.690526399	S2
Ger_029658	Ger_000122	1.690519145	S2
Ger_027536	Ger_043292	1.690515796	S2
Ger_029658	Ger_045766	1.690506015	S2
Ger_027537	Ger_033914	1.690487728	S2
Ger_034303	Ger_040343	1.690478478	S2
Ger_029658	Ger_041504	1.690432212	S2
Ger_051249	Ger_042194	1.690420041	S2
Ger_007781	Ger_048047	1.690417451	S2
Ger_035450	Ger_036565	1.690403587	S2
Ger_035450	Ger_039948	1.690400779	S2
Ger_051249	Ger_014185	1.690400182	S2
Ger_029663	Ger_030103	1.690367152	S2
Ger_034303	Ger_046835	1.690348716	S2
Ger_035132	Ger_039744	1.6903294	S2
Ger_029658	Ger_003456	1.690324768	S2
Ger_055468	Ger_025307	1.690318043	S2
Ger_034303	Ger_000906	1.690298797	S2
Ger_051249	Ger_008339	1.690266652	S2
Ger_027536	Ger_035407	1.690263884	S2
Ger_051249	Ger_040681	1.690262087	S2
Ger_002794	Ger_005127	1.690259931	S2
Ger_027537	Ger_000209	1.690236503	S2
Ger_026589	Ger_000914	1.690191206	S2
Ger_051249	Ger_031284	1.690177959	S2
Ger_023266	Ger_031347	1.690163188	S2
Ger_027537	Ger_015957	1.690157957	S2
Ger_035130	Ger_050516	1.690154299	S2
Ger_037151	Ger_012684	1.690134831	S2
Ger_035130	Ger_001656	1.690124921	S2
Ger_027537	Ger_008847	1.690117167	S2
Ger_035132	Ger_031817	1.690116801	S2
Ger_029658	Ger_027331	1.69011618	S2
Ger_042032	Ger_036128	1.69008036	S2
Ger_055660	Ger_002722	1.690055953	S2
Ger_023266	Ger_028043	1.69004441	S2
Ger_055468	Ger_014950	1.690023623	S2
Ger_057053	Ger_028472	1.689985	S2
Ger_051249	Ger_018944	1.689982729	S2
Ger_029663	Ger_037355	1.689972276	S2
Ger_051249	Ger_039166	1.689958927	S2
Ger_029658	Ger_020505	1.689955707	S2
Ger_027537	Ger_033195	1.689928498	S2
Ger_029658	Ger_028607	1.689909646	S2
Ger_026589	Ger_023337	1.6899081	S2
Ger_042032	Ger_019612	1.689903395	S2
Ger_035132	Ger_049142	1.689901393	S2
Ger_050657	Ger_040689	1.689901369	S2
Ger_034303	Ger_035208	1.689898128	S2
Ger_027537	Ger_004402	1.689894304	S2
Ger_027537	Ger_039839	1.689889571	S2
Ger_008738	Ger_038941	1.689885902	S2
Ger_053745	Ger_027243	1.689874664	S2
Ger_027537	Ger_020882	1.689859416	S2
Ger_026589	Ger_008329	1.689858864	S2
Ger_029658	Ger_003035	1.689812709	S2
Ger_042032	Ger_046407	1.689796773	S2
Ger_027536	Ger_032544	1.689795751	S2
Ger_008738	Ger_053125	1.689760067	S2
Ger_053745	Ger_005581	1.689760038	S2
Ger_034303	Ger_014077	1.689734603	S2
Ger_027537	Ger_045757	1.68973151	S2
Ger_042032	Ger_039426	1.689716079	S2
Ger_026589	Ger_012819	1.689710835	S2
Ger_057053	Ger_021599	1.689710727	S2
Ger_055468	Ger_033299	1.689697752	S2
Ger_029663	Ger_048533	1.689697121	S2
Ger_032311	Ger_008993	1.68967912	S2
Ger_027537	Ger_029215	1.689676856	S2
Ger_027537	Ger_054508	1.689669109	S2
Ger_053745	Ger_002501	1.689611107	S2
Ger_051249	Ger_032658	1.689609747	S2
Ger_048910	Ger_042944	1.689605623	S2
Ger_042032	Ger_013084	1.689593902	S2
Ger_053745	Ger_000147	1.689591988	S2
Ger_042032	Ger_019748	1.689583093	S2
Ger_047828	Ger_022466	1.689522216	S2
Ger_035130	Ger_003251	1.689456631	S2
Ger_027537	Ger_020377	1.689440529	S2
Ger_051249	Ger_038977	1.689428657	S2
Ger_034303	Ger_004840	1.689427496	S2
Ger_035130	Ger_042411	1.689423778	S2
Ger_053745	Ger_004422	1.689377021	S2
Ger_042032	Ger_028469	1.689372874	S2
Ger_051249	Ger_053969	1.689370123	S2
Ger_027537	Ger_015912	1.689354307	S2
Ger_035450	Ger_008386	1.689341902	S2
Ger_057053	Ger_032017	1.689338567	S2
Ger_035130	Ger_014194	1.689329161	S2
Ger_029658	Ger_056104	1.689325973	S2
Ger_055468	Ger_015190	1.689323574	S2
Ger_027537	Ger_049069	1.6893218	S2
Ger_057052	Ger_027667	1.689305019	S2
Ger_055660	Ger_057388	1.689293793	S2
Ger_051249	Ger_053450	1.689280211	S2
Ger_035130	Ger_025301	1.689276972	S2
Ger_057052	Ger_040930	1.689275466	S2
Ger_035132	Ger_006626	1.689272289	S2
Ger_051249	Ger_023473	1.689267413	S2
Ger_027537	Ger_041207	1.689266934	S2
Ger_026589	Ger_009128	1.689258275	S2
Ger_029658	Ger_032227	1.689257086	S2
Ger_042032	Ger_034605	1.689233563	S2
Ger_041113	Ger_056075	1.689227709	S2
Ger_051249	Ger_025660	1.689223203	S2
Ger_027537	Ger_023060	1.689219776	S2
Ger_029658	Ger_048692	1.68921878	S2
Ger_051249	Ger_037175	1.689213236	S2
Ger_057053	Ger_051873	1.689208743	S2
Ger_035132	Ger_057687	1.68920056	S2
Ger_027537	Ger_055754	1.689196459	S2
Ger_055468	Ger_054590	1.689182193	S2
Ger_037151	Ger_033477	1.689154089	S2
Ger_035132	Ger_028885	1.689146102	S2
Ger_057053	Ger_056100	1.689133057	S2
Ger_027537	Ger_036314	1.689121383	S2
Ger_051249	Ger_038918	1.689097164	S2
Ger_035132	Ger_000479	1.689081703	S2
Ger_057052	Ger_032458	1.689080013	S2
Ger_029663	Ger_020517	1.689071614	S2
Ger_042032	Ger_038654	1.689066566	S2
Ger_055468	Ger_006440	1.689061466	S2
Ger_035450	Ger_017364	1.689039447	S2
Ger_008832	Ger_042886	1.689032591	S2
Ger_042032	Ger_009425	1.689019448	S2
Ger_050657	Ger_047453	1.689012121	S2
Ger_027537	Ger_021618	1.688971615	S2
Ger_029658	Ger_027642	1.688966413	S2
Ger_026589	Ger_002700	1.688962372	S2
Ger_035132	Ger_044504	1.688951889	S2
Ger_053745	Ger_054344	1.68892065	S2
Ger_051249	Ger_037481	1.688894701	S2
Ger_026589	Ger_013035	1.688883188	S2
Ger_050657	Ger_035411	1.688875278	S2
Ger_055468	Ger_040252	1.688873693	S2
Ger_042032	Ger_054364	1.688864457	S2
Ger_051249	Ger_005024	1.688860913	S2
Ger_051249	Ger_000843	1.688859367	S2
Ger_035132	Ger_051345	1.68884692	S2
Ger_042032	Ger_057738	1.688834341	S2
Ger_042032	Ger_025134	1.688824281	S2
Ger_051249	Ger_031627	1.688821012	S2
Ger_027537	Ger_006345	1.688800479	S2
Ger_035450	Ger_014141	1.688793293	S2
Ger_042032	Ger_013497	1.688792711	S2
Ger_008738	Ger_008669	1.688779748	S2
Ger_051249	Ger_024537	1.68877061	S2
Ger_035130	Ger_012714	1.688760161	S2
Ger_026589	Ger_053171	1.688745937	S2
Ger_035132	Ger_013619	1.688725505	S2
Ger_053745	Ger_009379	1.688711429	S2
Ger_027537	Ger_004411	1.688694717	S2
Ger_035450	Ger_009789	1.68868046	S2
Ger_026589	Ger_036635	1.688679655	S2
Ger_035450	Ger_010496	1.688669792	S2
Ger_035132	Ger_038692	1.688666022	S2
Ger_002794	Ger_047837	1.68865217	S2
Ger_034450	Ger_002859	1.688650821	S2
Ger_035450	Ger_019084	1.688612138	S2
Ger_051249	Ger_054249	1.688599287	S2
Ger_027537	Ger_049337	1.688576298	S2
Ger_029658	Ger_035229	1.688574013	S2
Ger_029663	Ger_042115	1.688567952	S2
Ger_023122	Ger_048417	1.688557823	S2
Ger_051249	Ger_033538	1.688556282	S2
Ger_042032	Ger_014424	1.68855536	S2
Ger_051249	Ger_031052	1.688552066	S2
Ger_008738	Ger_051015	1.688549519	S2
Ger_051249	Ger_005847	1.688535015	S2
Ger_035130	Ger_016269	1.688528946	S2
Ger_051249	Ger_035255	1.688518751	S2
Ger_042032	Ger_010539	1.688516842	S2
Ger_029658	Ger_019740	1.688514253	S2
Ger_026589	Ger_035172	1.68850874	S2
Ger_027537	Ger_006736	1.68849905	S2
Ger_035450	Ger_008948	1.688496929	S2
Ger_035450	Ger_053800	1.688487601	S2
Ger_034450	Ger_015863	1.68845749	S2
Ger_027537	Ger_003199	1.688453411	S2
Ger_047828	Ger_052763	1.688448608	S2
Ger_027537	Ger_048852	1.688448313	S2
Ger_057053	Ger_013386	1.688415682	S2
Ger_035450	Ger_002643	1.688400223	S2
Ger_035450	Ger_000677	1.688394999	S2
Ger_055468	Ger_027108	1.688394064	S2
Ger_029658	Ger_057488	1.688392419	S2
Ger_035132	Ger_052855	1.688390669	S2
Ger_051249	Ger_041044	1.688389838	S2
Ger_026589	Ger_033309	1.688389434	S2
Ger_051249	Ger_054256	1.688379851	S2
Ger_035130	Ger_002531	1.688372355	S2
Ger_042032	Ger_039943	1.688363064	S2
Ger_027537	Ger_029677	1.688357975	S2
Ger_035130	Ger_001429	1.688353453	S2
Ger_042032	Ger_027916	1.688342606	S2
Ger_026589	Ger_050099	1.688315839	S2
Ger_027537	Ger_011726	1.688313352	S2
Ger_008832	Ger_055939	1.68831253	S2
Ger_027537	Ger_020232	1.688299711	S2
Ger_027537	Ger_023448	1.688284014	S2
Ger_055468	Ger_031817	1.688271179	S2
Ger_034303	Ger_031004	1.688250407	S2
Ger_035130	Ger_050989	1.688242854	S2
Ger_027537	Ger_053141	1.688225819	S2
Ger_051249	Ger_015857	1.688216826	S2
Ger_026589	Ger_026973	1.688214811	S2
Ger_008126	Ger_000388	1.688204407	S2
Ger_053745	Ger_057519	1.68819547	S2
Ger_026589	Ger_029730	1.68819071	S2
Ger_026589	Ger_008849	1.688177152	S2
Ger_041113	Ger_018608	1.688174033	S2
Ger_055468	Ger_054644	1.688149083	S2
Ger_026589	Ger_048342	1.688147291	S2
Ger_026589	Ger_003711	1.688143535	S2
Ger_027537	Ger_012407	1.688138773	S2
Ger_029663	Ger_009318	1.688135955	S2
Ger_027537	Ger_025248	1.688135072	S2
Ger_035130	Ger_025345	1.68813329	S2
Ger_051249	Ger_010302	1.688120744	S2
Ger_023122	Ger_029959	1.688114523	S2
Ger_051249	Ger_019095	1.68809953	S2
Ger_027537	Ger_004437	1.688092028	S2
Ger_035130	Ger_013657	1.688087559	S2
Ger_027536	Ger_020126	1.688071333	S2
Ger_035450	Ger_002868	1.688063236	S2
Ger_027537	Ger_013108	1.688034908	S2
Ger_055468	Ger_002816	1.688027972	S2
Ger_051249	Ger_034489	1.688017078	S2
Ger_035130	Ger_002820	1.688001329	S2
Ger_035450	Ger_016129	1.687993304	S2
Ger_051249	Ger_053073	1.687988541	S2
Ger_051249	Ger_038749	1.687979315	S2
Ger_032312	Ger_024548	1.687966861	S2
Ger_008738	Ger_003720	1.687961463	S2
Ger_035130	Ger_008003	1.687949463	S2
Ger_027536	Ger_019962	1.68794603	S2
Ger_029663	Ger_057649	1.687921863	S2
Ger_055468	Ger_040117	1.687918121	S2
Ger_027537	Ger_032585	1.687901291	S2
Ger_008126	Ger_053342	1.687893361	S2
Ger_055468	Ger_057367	1.687888041	S2
Ger_051249	Ger_016051	1.68785115	S2
Ger_029663	Ger_000073	1.687846944	S2
Ger_053745	Ger_025289	1.687840143	S2
Ger_035132	Ger_048435	1.687824916	S2
Ger_008126	Ger_045715	1.687819992	S2
Ger_023266	Ger_014469	1.687797685	S2
Ger_051249	Ger_028771	1.687786884	S2
Ger_034303	Ger_023494	1.68778019	S2
Ger_035130	Ger_014455	1.687743964	S2
Ger_051249	Ger_050785	1.68773794	S2
Ger_050657	Ger_018468	1.687736034	S2
Ger_051249	Ger_051707	1.687725847	S2
Ger_055468	Ger_025983	1.687721416	S2
Ger_029658	Ger_008338	1.687711049	S2
Ger_026589	Ger_010641	1.687697152	S2
Ger_051249	Ger_014031	1.687681438	S2
Ger_034303	Ger_009916	1.687642218	S2
Ger_041113	Ger_038428	1.687625679	S2
Ger_026589	Ger_001960	1.687577645	S2
Ger_029663	Ger_054754	1.687569971	S2
Ger_055660	Ger_027650	1.687538935	S2
Ger_055468	Ger_032344	1.687483707	S2
Ger_002794	Ger_004807	1.687468235	S2
Ger_027536	Ger_024307	1.687467819	S2
Ger_035132	Ger_047557	1.687459027	S2
Ger_027536	Ger_055639	1.6874528	S2
Ger_027537	Ger_009532	1.687410227	S2
Ger_051249	Ger_002090	1.687401958	S2
Ger_027537	Ger_051522	1.68738675	S2
Ger_035450	Ger_036101	1.687383557	S2
Ger_035450	Ger_045982	1.687375754	S2
Ger_035132	Ger_018742	1.687360415	S2
Ger_035132	Ger_019981	1.687337446	S2
Ger_029658	Ger_040362	1.687332921	S2
Ger_035132	Ger_023200	1.687310015	S2
Ger_002794	Ger_047884	1.687305525	S2
Ger_008126	Ger_040616	1.687294107	S2
Ger_034303	Ger_047120	1.687279912	S2
Ger_027536	Ger_055905	1.687264822	S2
Ger_035450	Ger_020679	1.687259444	S2
Ger_029658	Ger_016093	1.687249934	S2
Ger_042032	Ger_013969	1.687233044	S2
Ger_037151	Ger_019717	1.687222161	S2
Ger_051249	Ger_005798	1.687212328	S2
Ger_027536	Ger_008055	1.687203687	S2
Ger_029658	Ger_053633	1.687183096	S2
Ger_029658	Ger_015796	1.687182182	S2
Ger_035450	Ger_010881	1.687163178	S2
Ger_051249	Ger_028751	1.687150163	S2
Ger_029663	Ger_045983	1.687143324	S2
Ger_035132	Ger_020143	1.687139062	S2
Ger_055468	Ger_057063	1.687136273	S2
Ger_029663	Ger_009325	1.687113804	S2
Ger_029663	Ger_043294	1.687094525	S2
Ger_027537	Ger_014660	1.687093937	S2
Ger_008832	Ger_027809	1.687092268	S2
Ger_034450	Ger_010243	1.687091737	S2
Ger_008738	Ger_040952	1.687083881	S2
Ger_026589	Ger_020544	1.687078326	S2
Ger_055468	Ger_052722	1.687071454	S2
Ger_027536	Ger_028128	1.687053479	S2
Ger_042032	Ger_040262	1.687053444	S2
Ger_035132	Ger_000520	1.687033846	S2
Ger_053745	Ger_035684	1.687030108	S2
Ger_029658	Ger_034267	1.687026668	S2
Ger_029658	Ger_009958	1.687007564	S2
Ger_009064	Ger_008977	1.686997248	S2
Ger_051249	Ger_029756	1.686996066	S2
Ger_037151	Ger_002827	1.686953893	S2
Ger_055468	Ger_006876	1.68694706	S2
Ger_042032	Ger_030152	1.686931484	S2
Ger_042032	Ger_002973	1.686914106	S2
Ger_035450	Ger_030941	1.686893133	S2
Ger_027537	Ger_025788	1.686884911	S2
Ger_027537	Ger_017645	1.686882224	S2
Ger_055468	Ger_002542	1.686881902	S2
Ger_008738	Ger_004865	1.686880994	S2
Ger_026589	Ger_020365	1.686874743	S2
Ger_055468	Ger_022635	1.686859813	S2
Ger_035130	Ger_026575	1.686845647	S2
Ger_008832	Ger_006026	1.686831727	S2
Ger_027537	Ger_027164	1.686817033	S2
Ger_051249	Ger_046356	1.686810236	S2
Ger_029658	Ger_057246	1.686795518	S2
Ger_026589	Ger_040607	1.686779748	S2
Ger_042032	Ger_029988	1.686760916	S2
Ger_008738	Ger_030993	1.68675623	S2
Ger_035132	Ger_057367	1.686754271	S2
Ger_026589	Ger_006279	1.68673427	S2
Ger_007781	Ger_017490	1.686721835	S2
Ger_027536	Ger_019561	1.686719994	S2
Ger_051249	Ger_002708	1.686708859	S2
Ger_055660	Ger_002180	1.686703071	S2
Ger_035450	Ger_009522	1.686680822	S2
Ger_008738	Ger_056338	1.68666267	S2
Ger_051249	Ger_014433	1.686662074	S2
Ger_035450	Ger_018464	1.686658066	S2
Ger_027537	Ger_015125	1.686651688	S2
Ger_027537	Ger_013536	1.686632494	S2
Ger_029658	Ger_048895	1.686629612	S2
Ger_055660	Ger_004841	1.68660715	S2
Ger_027536	Ger_038205	1.686601774	S2
Ger_022639	Ger_020688	1.686593309	S2
Ger_034303	Ger_032737	1.686576102	S2
Ger_035130	Ger_005902	1.686548853	S2
Ger_034303	Ger_035645	1.686547449	S2
Ger_034303	Ger_035450	1.686545395	S2
Ger_051249	Ger_025435	1.686540466	S2
Ger_002794	Ger_047162	1.686538895	S2
Ger_035450	Ger_010675	1.686533951	S2
Ger_029658	Ger_036384	1.686518516	S2
Ger_057053	Ger_006248	1.686516484	S2
Ger_029658	Ger_014995	1.686512279	S2
Ger_042032	Ger_028585	1.686507189	S2
Ger_035132	Ger_005029	1.686500789	S2
Ger_042032	Ger_029811	1.68647111	S2
Ger_035450	Ger_018388	1.686455422	S2
Ger_042032	Ger_026561	1.68645269	S2
Ger_029658	Ger_037166	1.686429085	S2
Ger_027536	Ger_017628	1.686425796	S2
Ger_055468	Ger_045121	1.686385991	S2
Ger_034303	Ger_031278	1.686374126	S2
Ger_035450	Ger_009382	1.686372398	S2
Ger_027536	Ger_013008	1.686329532	S2
Ger_051249	Ger_015678	1.686320318	S2
Ger_051249	Ger_014128	1.686272256	S2
Ger_027537	Ger_025915	1.686250748	S2
Ger_042032	Ger_000148	1.686242453	S2
Ger_051249	Ger_006489	1.686214519	S2
Ger_035132	Ger_055800	1.686202491	S2
Ger_027537	Ger_039232	1.686201397	S2
Ger_035131	Ger_008383	1.68617673	S2
Ger_035132	Ger_027102	1.686168436	S2
Ger_027537	Ger_050805	1.686160702	S2
Ger_027537	Ger_006995	1.686149294	S2
Ger_027537	Ger_029498	1.686125102	S2
Ger_027536	Ger_012098	1.686101473	S2
Ger_057053	Ger_042455	1.686091647	S2
Ger_042032	Ger_006408	1.686090043	S2
Ger_042032	Ger_039560	1.686077523	S2
Ger_027537	Ger_056262	1.686025578	S2
Ger_029663	Ger_048815	1.686023485	S2
Ger_055468	Ger_023717	1.686020894	S2
Ger_057053	Ger_012669	1.685998386	S2
Ger_029658	Ger_051916	1.685997348	S2
Ger_042032	Ger_047693	1.685996132	S2
Ger_027536	Ger_020345	1.685983103	S2
Ger_034303	Ger_014556	1.685978305	S2
Ger_053745	Ger_032728	1.685963639	S2
Ger_057053	Ger_027758	1.685928289	S2
Ger_029658	Ger_055580	1.685922863	S2
Ger_055468	Ger_013542	1.685921671	S2
Ger_035131	Ger_035318	1.685915049	S2
Ger_008832	Ger_047558	1.68588405	S2
Ger_051249	Ger_054231	1.685874101	S2
Ger_027537	Ger_008898	1.685844827	S2
Ger_057052	Ger_030988	1.685839547	S2
Ger_035130	Ger_039916	1.685836057	S2
Ger_053745	Ger_013022	1.685808099	S2
Ger_009064	Ger_048708	1.685803409	S2
Ger_035132	Ger_054478	1.685797148	S2
Ger_008832	Ger_003519	1.685781955	S2
Ger_051249	Ger_054784	1.685781737	S2
Ger_042032	Ger_042856	1.685763535	S2
Ger_008832	Ger_004098	1.685735496	S2
Ger_035130	Ger_020234	1.685726759	S2
Ger_034303	Ger_040497	1.685721497	S2
Ger_035450	Ger_031913	1.685701872	S2
Ger_027536	Ger_016262	1.685700168	S2
Ger_026589	Ger_049868	1.685678178	S2
Ger_026589	Ger_032562	1.685674438	S2
Ger_035132	Ger_022535	1.685657479	S2
Ger_027785	Ger_024291	1.685651113	S2
Ger_008832	Ger_012273	1.685593685	S2
Ger_023187	Ger_012911	1.685576018	S2
Ger_035130	Ger_012004	1.685539343	S2
Ger_023266	Ger_017367	1.685525733	S2
Ger_027537	Ger_014442	1.685522639	S2
Ger_031302	Ger_023135	1.685519259	S2
Ger_034303	Ger_040887	1.685514802	S2
Ger_027537	Ger_028363	1.685512147	S2
Ger_035132	Ger_050779	1.685507726	S2
Ger_029658	Ger_033977	1.685501641	S2
Ger_042032	Ger_050831	1.685461067	S2
Ger_029663	Ger_032867	1.685456977	S2
Ger_053745	Ger_000486	1.685456565	S2
Ger_029658	Ger_025729	1.685429086	S2
Ger_051249	Ger_044409	1.685425116	S2
Ger_027537	Ger_044981	1.685423115	S2
Ger_053745	Ger_035725	1.685418683	S2
Ger_008832	Ger_000010	1.685407717	S2
Ger_057053	Ger_044026	1.685398922	S2
Ger_035130	Ger_047230	1.685380641	S2
Ger_050657	Ger_017507	1.685368601	S2
Ger_026589	Ger_023152	1.685355943	S2
Ger_035450	Ger_027089	1.685354322	S2
Ger_042032	Ger_043078	1.685349516	S2
Ger_027537	Ger_051592	1.685337794	S2
Ger_055660	Ger_019472	1.685326501	S2
Ger_057053	Ger_049747	1.685303527	S2
Ger_035130	Ger_057555	1.685301944	S2
Ger_037151	Ger_053251	1.685301615	S2
Ger_053745	Ger_014372	1.685297283	S2
Ger_042032	Ger_040425	1.685292573	S2
Ger_057052	Ger_006022	1.68527703	S2
Ger_057053	Ger_018093	1.685262938	S2
Ger_026589	Ger_025821	1.685247888	S2
Ger_027537	Ger_035257	1.685230892	S2
Ger_053745	Ger_014499	1.685220256	S2
Ger_026589	Ger_048204	1.685191474	S2
Ger_027537	Ger_057650	1.685185078	S2
Ger_051249	Ger_041208	1.685182674	S2
Ger_035450	Ger_019607	1.685179555	S2
Ger_051249	Ger_041679	1.685176641	S2
Ger_057053	Ger_030585	1.685166291	S2
Ger_027537	Ger_007862	1.685152156	S2
Ger_035450	Ger_035774	1.68514341	S2
Ger_055660	Ger_049084	1.68512018	S2
Ger_042032	Ger_024037	1.685098333	S2
Ger_051249	Ger_053203	1.685097699	S2
Ger_008738	Ger_003042	1.685073763	S2
Ger_051249	Ger_002345	1.685070377	S2
Ger_035132	Ger_008338	1.685063458	S2
Ger_035450	Ger_022928	1.685036731	S2
Ger_027537	Ger_054318	1.685011159	S2
Ger_035131	Ger_034081	1.685008175	S2
Ger_057052	Ger_041009	1.684978531	S2
Ger_035450	Ger_047288	1.684977149	S2
Ger_051249	Ger_054915	1.684961556	S2
Ger_029658	Ger_050682	1.684941071	S2
Ger_051249	Ger_042364	1.684931312	S2
Ger_027537	Ger_051148	1.684923899	S2
Ger_029658	Ger_009821	1.684919102	S2
Ger_051249	Ger_020547	1.684913863	S2
Ger_035130	Ger_042533	1.684871153	S2
Ger_057053	Ger_030799	1.684862545	S2
Ger_027537	Ger_008597	1.684862335	S2
Ger_026589	Ger_019516	1.684854913	S2
Ger_047828	Ger_031564	1.684807468	S2
Ger_027537	Ger_047358	1.68478748	S2
Ger_027537	Ger_002600	1.684781542	S2
Ger_029658	Ger_057080	1.684763296	S2
Ger_023122	Ger_029269	1.684752442	S2
Ger_057053	Ger_030458	1.684721476	S2
Ger_035450	Ger_006279	1.684713928	S2
Ger_035130	Ger_002688	1.684700013	S2
Ger_035450	Ger_023547	1.684696482	S2
Ger_051249	Ger_020518	1.684684495	S2
Ger_029658	Ger_054084	1.684683234	S2
Ger_029658	Ger_005912	1.684679757	S2
Ger_023122	Ger_053302	1.684679071	S2
Ger_057053	Ger_039825	1.684676731	S2
Ger_026589	Ger_029748	1.684658548	S2
Ger_053745	Ger_024196	1.684649445	S2
Ger_050657	Ger_045769	1.684641991	S2
Ger_051249	Ger_029613	1.684638187	S2
Ger_051249	Ger_005555	1.684618357	S2
Ger_053745	Ger_036540	1.684614195	S2
Ger_029658	Ger_018457	1.684604429	S2
Ger_029658	Ger_027452	1.684582141	S2
Ger_035132	Ger_039140	1.684561291	S2
Ger_055660	Ger_001595	1.684552906	S2
Ger_053745	Ger_009172	1.684526725	S2
Ger_027537	Ger_040805	1.684488769	S2
Ger_057052	Ger_015545	1.684459495	S2
Ger_050657	Ger_009907	1.68445515	S2
Ger_027537	Ger_031444	1.68444514	S2
Ger_035450	Ger_023526	1.684441039	S2
Ger_027537	Ger_000317	1.684408191	S2
Ger_029658	Ger_020346	1.684402825	S2
Ger_008126	Ger_000873	1.684401898	S2
Ger_053745	Ger_029893	1.684400761	S2
Ger_041113	Ger_023142	1.684393832	S2
Ger_009064	Ger_004745	1.684373804	S2
Ger_027785	Ger_030670	1.684355166	S2
Ger_029663	Ger_003836	1.68431624	S2
Ger_035130	Ger_012048	1.684308382	S2
Ger_029658	Ger_047571	1.684277045	S2
Ger_008832	Ger_003514	1.684252757	S2
Ger_051249	Ger_030000	1.6842326	S2
Ger_053745	Ger_017293	1.68423117	S2
Ger_057053	Ger_007763	1.684228059	S2
Ger_034303	Ger_050591	1.684226595	S2
Ger_026589	Ger_010082	1.684214028	S2
Ger_035132	Ger_044044	1.684210607	S2
Ger_023187	Ger_026715	1.684168212	S2
Ger_035130	Ger_012716	1.684160918	S2
Ger_051249	Ger_048816	1.684150034	S2
Ger_053745	Ger_055523	1.68414954	S2
Ger_035130	Ger_034891	1.684145367	S2
Ger_053747	Ger_054501	1.684137516	S2
Ger_055468	Ger_035840	1.68410059	S2
Ger_029658	Ger_028192	1.684082317	S2
Ger_026589	Ger_001884	1.684081671	S2
Ger_042032	Ger_006868	1.684062105	S2
Ger_027537	Ger_046937	1.684054253	S2
Ger_035450	Ger_013564	1.684039134	S2
Ger_053745	Ger_045604	1.684035106	S2
Ger_041113	Ger_007768	1.684018783	S2
Ger_035132	Ger_005178	1.68401578	S2
Ger_057052	Ger_054506	1.684013099	S2
Ger_050657	Ger_046095	1.684010314	S2
Ger_027537	Ger_046945	1.68400474	S2
Ger_055660	Ger_031123	1.684004271	S2
Ger_009064	Ger_012427	1.683999195	S2
Ger_023266	Ger_010968	1.683990313	S2
Ger_042032	Ger_011285	1.683971163	S2
Ger_035450	Ger_005744	1.683969023	S2
Ger_027537	Ger_008229	1.683966884	S2
Ger_026589	Ger_000161	1.683952718	S2
Ger_029658	Ger_020280	1.683921939	S2
Ger_035132	Ger_009431	1.683910279	S2
Ger_027537	Ger_043198	1.683905976	S2
Ger_055468	Ger_028887	1.683865047	S2
Ger_029658	Ger_026950	1.683853546	S2
Ger_027537	Ger_036533	1.683852926	S2
Ger_029658	Ger_021710	1.683789257	S2
Ger_053745	Ger_011171	1.683785628	S2
Ger_027785	Ger_052804	1.683775913	S2
Ger_029658	Ger_047549	1.683775896	S2
Ger_002794	Ger_008149	1.683741991	S2
Ger_035132	Ger_045757	1.683737112	S2
Ger_027537	Ger_055447	1.683734913	S2
Ger_042032	Ger_025302	1.683723045	S2
Ger_026589	Ger_011159	1.683721929	S2
Ger_053747	Ger_035931	1.683714926	S2
Ger_055468	Ger_002186	1.683712411	S2
Ger_055468	Ger_032774	1.683674768	S2
Ger_023122	Ger_034705	1.683643803	S2
Ger_027537	Ger_026519	1.683637023	S2
Ger_048910	Ger_050761	1.683621552	S2
Ger_055660	Ger_051146	1.683614454	S2
Ger_027537	Ger_036985	1.683600826	S2
Ger_055468	Ger_009087	1.683584771	S2
Ger_029658	Ger_039485	1.683572941	S2
Ger_026589	Ger_005130	1.683571505	S2
Ger_008832	Ger_015037	1.683557039	S2
Ger_027537	Ger_030458	1.683546237	S2
Ger_035450	Ger_009786	1.683543809	S2
Ger_055468	Ger_010664	1.683525937	S2
Ger_027537	Ger_006769	1.683524321	S2
Ger_035130	Ger_013798	1.683522428	S2
Ger_034303	Ger_012776	1.683511391	S2
Ger_008738	Ger_047643	1.683507592	S2
Ger_055468	Ger_054260	1.683506023	S2
Ger_042032	Ger_045926	1.683482858	S2
Ger_027537	Ger_053115	1.683467945	S2
Ger_008738	Ger_031913	1.68346792	S2
Ger_009064	Ger_022258	1.683466603	S2
Ger_023266	Ger_008381	1.683465482	S2
Ger_026589	Ger_009463	1.683420645	S2
Ger_029658	Ger_017887	1.683420524	S2
Ger_035130	Ger_027259	1.683411465	S2
Ger_042032	Ger_053456	1.683404607	S2
Ger_035132	Ger_040523	1.683388818	S2
Ger_051249	Ger_009502	1.683372327	S2
Ger_029658	Ger_003825	1.683355369	S2
Ger_042032	Ger_013138	1.683351302	S2
Ger_051249	Ger_047695	1.683348739	S2
Ger_027537	Ger_002377	1.683323918	S2
Ger_051249	Ger_041160	1.683263258	S2
Ger_055468	Ger_002244	1.683252438	S2
Ger_023187	Ger_042308	1.683242653	S2
Ger_035130	Ger_019539	1.683229486	S2
Ger_027537	Ger_025554	1.683225625	S2
Ger_008738	Ger_009815	1.683220362	S2
Ger_051249	Ger_057130	1.683217607	S2
Ger_051249	Ger_021710	1.68319902	S2
Ger_035132	Ger_030972	1.683178205	S2
Ger_015545	Ger_053450	1.683177347	S2
Ger_042032	Ger_035792	1.683172614	S2
Ger_035130	Ger_055910	1.683169724	S2
Ger_029658	Ger_023034	1.683161368	S2
Ger_029658	Ger_035061	1.683154142	S2
Ger_034303	Ger_045906	1.6831388	S2
Ger_029658	Ger_007885	1.683122118	S2
Ger_026589	Ger_043705	1.683086065	S2
Ger_037151	Ger_021831	1.683078692	S2
Ger_051249	Ger_039167	1.683067529	S2
Ger_051249	Ger_036554	1.683067065	S2
Ger_034303	Ger_053149	1.6830607	S2
Ger_029663	Ger_039206	1.683049235	S2
Ger_008832	Ger_028654	1.683023007	S2
Ger_051249	Ger_000177	1.68301822	S2
Ger_055468	Ger_017615	1.682945049	S2
Ger_035450	Ger_018996	1.682943509	S2
Ger_027537	Ger_057237	1.68294302	S2
Ger_035450	Ger_038292	1.682933311	S2
Ger_034303	Ger_020300	1.682906297	S2
Ger_051249	Ger_019295	1.682888015	S2
Ger_053745	Ger_043311	1.682850547	S2
Ger_055468	Ger_004060	1.682802954	S2
Ger_029658	Ger_004539	1.682798113	S2
Ger_034450	Ger_002665	1.682797889	S2
Ger_051249	Ger_008415	1.682781999	S2
Ger_042032	Ger_050384	1.682773066	S2
Ger_055468	Ger_035818	1.682748818	S2
Ger_023266	Ger_008956	1.682726646	S2
Ger_008738	Ger_020780	1.682710122	S2
Ger_029658	Ger_015861	1.682699388	S2
Ger_042032	Ger_042926	1.682686599	S2
Ger_051249	Ger_022971	1.682645135	S2
Ger_026589	Ger_002545	1.682587356	S2
Ger_026589	Ger_041180	1.682534863	S2
Ger_055468	Ger_027610	1.682528062	S2
Ger_057053	Ger_050878	1.682525196	S2
Ger_042032	Ger_034243	1.682525117	S2
Ger_050657	Ger_013549	1.682520051	S2
Ger_051249	Ger_018017	1.682514933	S2
Ger_053747	Ger_035786	1.682502147	S2
Ger_027537	Ger_005059	1.682498892	S2
Ger_027537	Ger_036639	1.682496146	S2
Ger_057053	Ger_042330	1.682493212	S2
Ger_035132	Ger_010763	1.682479977	S2
Ger_027537	Ger_028817	1.682473482	S2
Ger_029658	Ger_008629	1.682470722	S2
Ger_053745	Ger_054837	1.68247029	S2
Ger_042032	Ger_048020	1.682466296	S2
Ger_035450	Ger_054559	1.68244587	S2
Ger_055468	Ger_046517	1.682434242	S2
Ger_053745	Ger_040167	1.68240929	S2
Ger_053745	Ger_019099	1.682406827	S2
Ger_035450	Ger_046482	1.682402587	S2
Ger_027536	Ger_040031	1.682381505	S2
Ger_035130	Ger_038029	1.682367977	S2
Ger_026589	Ger_009393	1.682339869	S2
Ger_027537	Ger_035815	1.682332211	S2
Ger_055468	Ger_038292	1.68232885	S2
Ger_051249	Ger_055833	1.682326894	S2
Ger_002794	Ger_010288	1.682326261	S2
Ger_035450	Ger_015852	1.682315597	S2
Ger_051249	Ger_009197	1.682279955	S2
Ger_026589	Ger_030099	1.682277981	S2
Ger_026589	Ger_025683	1.682262965	S2
Ger_051249	Ger_013689	1.682258378	S2
Ger_023187	Ger_032609	1.682252563	S2
Ger_051249	Ger_034751	1.682250995	S2
Ger_051249	Ger_030983	1.682246607	S2
Ger_027537	Ger_053427	1.682213779	S2
Ger_055468	Ger_024162	1.682189878	S2
Ger_009064	Ger_015936	1.682183453	S2
Ger_008126	Ger_030278	1.682172879	S2
Ger_037151	Ger_033195	1.682171424	S2
Ger_002794	Ger_018984	1.682165309	S2
Ger_027537	Ger_040817	1.682131211	S2
Ger_026589	Ger_021010	1.682117531	S2
Ger_027537	Ger_040136	1.682087094	S2
Ger_051249	Ger_046933	1.682068468	S2
Ger_042032	Ger_042685	1.682040828	S2
Ger_035132	Ger_016519	1.682035218	S2
Ger_026589	Ger_022930	1.682035059	S2
Ger_055468	Ger_056249	1.68203323	S2
Ger_053745	Ger_011157	1.682011178	S2
Ger_037151	Ger_032153	1.682005979	S2
Ger_035132	Ger_020270	1.681997214	S2
Ger_026589	Ger_050687	1.681989269	S2
Ger_026589	Ger_047563	1.681984546	S2
Ger_029663	Ger_032683	1.681978218	S2
Ger_053747	Ger_030549	1.681974825	S2
Ger_026589	Ger_012934	1.681955267	S2
Ger_029658	Ger_009888	1.681933892	S2
Ger_051249	Ger_026899	1.681890634	S2
Ger_027536	Ger_049381	1.681889682	S2
Ger_051249	Ger_023691	1.681878966	S2
Ger_051249	Ger_039734	1.681855914	S2
Ger_029658	Ger_035233	1.681830259	S2
Ger_008832	Ger_036168	1.681800482	S2
Ger_035130	Ger_035731	1.681798496	S2
Ger_042032	Ger_031048	1.68179344	S2
Ger_026589	Ger_025332	1.681742598	S2
Ger_051249	Ger_014644	1.681733406	S2
Ger_013900	Ger_009330	1.681722276	S2
Ger_015545	Ger_030330	1.681715873	S2
Ger_042032	Ger_029460	1.681711696	S2
Ger_035132	Ger_048209	1.681708987	S2
Ger_034450	Ger_018502	1.681708186	S2
Ger_051249	Ger_008486	1.681700355	S2
Ger_053745	Ger_030156	1.681698279	S2
Ger_042032	Ger_054282	1.681690904	S2
Ger_055468	Ger_040019	1.681686767	S2
Ger_050657	Ger_057110	1.681659693	S2
Ger_002794	Ger_049001	1.681648397	S2
Ger_027537	Ger_044383	1.681645604	S2
Ger_051249	Ger_014409	1.681642062	S2
Ger_027537	Ger_035722	1.681631599	S2
Ger_055468	Ger_034450	1.681622296	S2
Ger_055468	Ger_033406	1.681621478	S2
Ger_055468	Ger_009680	1.681612507	S2
Ger_035132	Ger_029528	1.681606809	S2
Ger_026589	Ger_020128	1.681605528	S2
Ger_057053	Ger_038950	1.681591695	S2
Ger_034303	Ger_004364	1.681588327	S2
Ger_029658	Ger_048946	1.681554961	S2
Ger_051249	Ger_057684	1.681541607	S2
Ger_027537	Ger_042708	1.681536385	S2
Ger_035130	Ger_005068	1.68153327	S2
Ger_026589	Ger_031720	1.681511922	S2
Ger_026589	Ger_047648	1.681511196	S2
Ger_042032	Ger_001812	1.681500699	S2
Ger_053745	Ger_014709	1.681498984	S2
Ger_055468	Ger_048595	1.681482118	S2
Ger_041113	Ger_032454	1.681466959	S2
Ger_055468	Ger_005455	1.681452535	S2
Ger_053745	Ger_004494	1.681451841	S2
Ger_027536	Ger_019957	1.681449473	S2
Ger_057052	Ger_001934	1.681448996	S2
Ger_027537	Ger_014441	1.681448804	S2
Ger_055468	Ger_020052	1.681436965	S2
Ger_029658	Ger_039665	1.681436775	S2
Ger_035130	Ger_056315	1.681404037	S2
Ger_051249	Ger_021222	1.681392852	S2
Ger_055660	Ger_008028	1.681373282	S2
Ger_051249	Ger_018334	1.681366878	S2
Ger_026589	Ger_010247	1.681362911	S2
Ger_026589	Ger_008238	1.681360717	S2
Ger_053745	Ger_025528	1.681356432	S2
Ger_035132	Ger_041849	1.681341792	S2
Ger_053745	Ger_018395	1.681337912	S2
Ger_035130	Ger_039894	1.681312771	S2
Ger_051249	Ger_020330	1.681277935	S2
Ger_032311	Ger_047931	1.681247824	S2
Ger_055468	Ger_022746	1.681247275	S2
Ger_027537	Ger_020319	1.681241788	S2
Ger_037151	Ger_017883	1.681224247	S2
Ger_027537	Ger_031445	1.681210884	S2
Ger_035130	Ger_051885	1.681203013	S2
Ger_042032	Ger_036691	1.681167001	S2
Ger_035130	Ger_014779	1.681165009	S2
Ger_057052	Ger_042225	1.681164541	S2
Ger_042032	Ger_047949	1.681162955	S2
Ger_026589	Ger_035061	1.681162118	S2
Ger_034303	Ger_031701	1.68111957	S2
Ger_027537	Ger_034710	1.68109866	S2
Ger_035132	Ger_014732	1.681097703	S2
Ger_035450	Ger_024288	1.681094412	S2
Ger_027537	Ger_018074	1.681086093	S2
Ger_027537	Ger_057328	1.681063183	S2
Ger_008738	Ger_010020	1.68104007	S2
Ger_035130	Ger_003504	1.681028405	S2
Ger_029658	Ger_016238	1.6810036	S2
Ger_051249	Ger_012521	1.68099771	S2
Ger_035450	Ger_016034	1.680983879	S2
Ger_029658	Ger_031854	1.680983853	S2
Ger_057052	Ger_054466	1.680969791	S2
Ger_026589	Ger_004129	1.680968663	S2
Ger_026589	Ger_016376	1.680962683	S2
Ger_023122	Ger_027253	1.68093087	S2
Ger_055468	Ger_023175	1.6809194	S2
Ger_055660	Ger_009705	1.680856488	S2
Ger_051249	Ger_043150	1.680800631	S2
Ger_035130	Ger_014706	1.68079669	S2
Ger_035132	Ger_000234	1.680777685	S2
Ger_029658	Ger_004964	1.680767272	S2
Ger_042032	Ger_029437	1.6807617	S2
Ger_051249	Ger_040835	1.680755531	S2
Ger_055468	Ger_031972	1.680742033	S2
Ger_042032	Ger_031371	1.680721541	S2
Ger_051249	Ger_013550	1.680720279	S2
Ger_027536	Ger_023450	1.680714775	S2
Ger_023266	Ger_042679	1.680713968	S2
Ger_053745	Ger_036349	1.680705125	S2
Ger_050657	Ger_020419	1.680655987	S2
Ger_035130	Ger_023755	1.680655058	S2
Ger_055468	Ger_047627	1.680647097	S2
Ger_053745	Ger_021921	1.680631403	S2
Ger_051249	Ger_015037	1.680628024	S2
Ger_055660	Ger_031835	1.68056128	S2
Ger_042032	Ger_020163	1.680540332	S2
Ger_035130	Ger_040006	1.680538134	S2
Ger_042032	Ger_032726	1.680533558	S2
Ger_055468	Ger_007072	1.680505611	S2
Ger_008832	Ger_026667	1.680503607	S2
Ger_053747	Ger_037197	1.68048719	S2
Ger_008832	Ger_057723	1.680486699	S2
Ger_027536	Ger_001606	1.680483183	S2
Ger_029658	Ger_025676	1.680461767	S2
Ger_057052	Ger_020163	1.680456842	S2
Ger_034303	Ger_030155	1.680447943	S2
Ger_035450	Ger_006394	1.680444785	S2
Ger_034303	Ger_020949	1.680430831	S2
Ger_026589	Ger_039379	1.680428855	S2
Ger_050657	Ger_020883	1.680425204	S2
Ger_023122	Ger_039372	1.680420286	S2
Ger_057053	Ger_015772	1.680419911	S2
Ger_035450	Ger_008926	1.680412347	S2
Ger_035130	Ger_056036	1.680367499	S2
Ger_055468	Ger_013804	1.680364224	S2
Ger_035130	Ger_014235	1.680316943	S2
Ger_035130	Ger_030040	1.6802958	S2
Ger_029658	Ger_023052	1.680266953	S2
Ger_047828	Ger_050675	1.680266437	S2
Ger_042032	Ger_034803	1.680249866	S2
Ger_057053	Ger_053644	1.680248583	S2
Ger_055468	Ger_020524	1.680243611	S2
Ger_035132	Ger_036026	1.680227641	S2
Ger_055468	Ger_021844	1.680186546	S2
Ger_029658	Ger_023429	1.680181843	S2
Ger_037151	Ger_043380	1.680166362	S2
Ger_027537	Ger_020130	1.680157989	S2
Ger_027537	Ger_036175	1.680146853	S2
Ger_008738	Ger_006208	1.68011029	S2
Ger_053745	Ger_005823	1.680091806	S2
Ger_050657	Ger_004634	1.680087435	S2
Ger_042032	Ger_022889	1.680075612	S2
Ger_051249	Ger_013904	1.680043529	S2
Ger_055660	Ger_021872	1.680030624	S2
Ger_035132	Ger_013177	1.680022586	S2
Ger_057052	Ger_052192	1.680014835	S2
Ger_029658	Ger_039604	1.680009351	S2
Ger_029658	Ger_003511	1.679994307	S2
Ger_023122	Ger_000898	1.679967778	S2
Ger_035132	Ger_012589	1.679947282	S2
Ger_027537	Ger_008629	1.679937387	S2
Ger_037151	Ger_052058	1.679931192	S2
Ger_029658	Ger_017644	1.679898631	S2
Ger_023266	Ger_032216	1.679897337	S2
Ger_027537	Ger_035455	1.67984697	S2
Ger_050657	Ger_031169	1.679840164	S2
Ger_029658	Ger_043376	1.679838545	S2
Ger_042032	Ger_051569	1.679827694	S2
Ger_026589	Ger_025569	1.679827311	S2
Ger_057053	Ger_030984	1.679814026	S2
Ger_055660	Ger_012047	1.679807538	S2
Ger_035130	Ger_041661	1.679791283	S2
Ger_055468	Ger_030168	1.679790697	S2
Ger_029658	Ger_004482	1.679786503	S2
Ger_035130	Ger_048624	1.679767347	S2
Ger_053747	Ger_003602	1.679740666	S2
Ger_026589	Ger_016180	1.679740379	S2
Ger_042032	Ger_031538	1.679737297	S2
Ger_029663	Ger_040470	1.679737293	S2
Ger_029658	Ger_022179	1.679725523	S2
Ger_029663	Ger_008910	1.679695026	S2
Ger_042032	Ger_018908	1.679687614	S2
Ger_029658	Ger_035633	1.679678175	S2
Ger_027537	Ger_023044	1.679668496	S2
Ger_027537	Ger_034961	1.679663654	S2
Ger_051249	Ger_054691	1.679643788	S2
Ger_027537	Ger_053546	1.67962441	S2
Ger_022639	Ger_024601	1.679615917	S2
Ger_008126	Ger_048882	1.679609978	S2
Ger_026589	Ger_024551	1.67960674	S2
Ger_029658	Ger_054270	1.679599906	S2
Ger_053745	Ger_042976	1.679589923	S2
Ger_035132	Ger_052602	1.679575716	S2
Ger_026589	Ger_018609	1.679565028	S2
Ger_055468	Ger_010315	1.679555338	S2
Ger_029663	Ger_031243	1.67955045	S2
Ger_027537	Ger_055980	1.679546369	S2
Ger_057053	Ger_020905	1.67954304	S2
Ger_029658	Ger_000039	1.679535653	S2
Ger_035450	Ger_005851	1.679508132	S2
Ger_023122	Ger_041176	1.679471468	S2
Ger_027537	Ger_015633	1.679453903	S2
Ger_034303	Ger_057379	1.679451538	S2
Ger_055468	Ger_055662	1.679445163	S2
Ger_023187	Ger_053440	1.679443583	S2
Ger_051249	Ger_022988	1.679443547	S2
Ger_029658	Ger_027089	1.679434565	S2
Ger_042032	Ger_011131	1.679418847	S2
Ger_029663	Ger_038445	1.679407357	S2
Ger_042032	Ger_018055	1.6794072	S2
Ger_051249	Ger_031618	1.67940558	S2
Ger_035130	Ger_025375	1.679403072	S2
Ger_027537	Ger_018315	1.679396176	S2
Ger_057053	Ger_030464	1.679384395	S2
Ger_034450	Ger_048591	1.679375289	S2
Ger_029658	Ger_014764	1.679357241	S2
Ger_055468	Ger_054886	1.679349252	S2
Ger_029663	Ger_005704	1.679329794	S2
Ger_002794	Ger_010882	1.679328982	S2
Ger_035132	Ger_022530	1.679324476	S2
Ger_051249	Ger_008098	1.679305561	S2
Ger_042032	Ger_009301	1.679303615	S2
Ger_035130	Ger_016884	1.679301976	S2
Ger_008126	Ger_036738	1.679273877	S2
Ger_023266	Ger_025644	1.679264006	S2
Ger_035132	Ger_049542	1.679253971	S2
Ger_002794	Ger_057041	1.679247083	S2
Ger_042032	Ger_030538	1.679239775	S2
Ger_027536	Ger_025865	1.679236416	S2
Ger_002794	Ger_041119	1.679233693	S2
Ger_032311	Ger_047212	1.67922768	S2
Ger_053745	Ger_040846	1.679191084	S2
Ger_027537	Ger_028273	1.679173528	S2
Ger_051249	Ger_020461	1.679159545	S2
Ger_029658	Ger_006328	1.679154723	S2
Ger_055468	Ger_037708	1.679149192	S2
Ger_035130	Ger_057483	1.679138285	S2
Ger_027785	Ger_042979	1.679137834	S2
Ger_042032	Ger_013580	1.679133718	S2
Ger_051249	Ger_014360	1.679131171	S2
Ger_042032	Ger_045073	1.679113191	S2
Ger_027536	Ger_040108	1.679111453	S2
Ger_023187	Ger_024100	1.679102832	S2
Ger_042032	Ger_048477	1.679095692	S2
Ger_051249	Ger_009122	1.679080213	S2
Ger_026589	Ger_034480	1.679075445	S2
Ger_027537	Ger_023226	1.679020022	S2
Ger_051249	Ger_026689	1.679006598	S2
Ger_026589	Ger_026939	1.67900639	S2
Ger_042032	Ger_039604	1.678993341	S2
Ger_035130	Ger_025402	1.678989511	S2
Ger_051249	Ger_008109	1.678973979	S2
Ger_029658	Ger_013356	1.678962835	S2
Ger_029658	Ger_027771	1.678949484	S2
Ger_023187	Ger_009320	1.678944887	S2
Ger_029663	Ger_023244	1.678940258	S2
Ger_027537	Ger_004266	1.678921718	S2
Ger_035450	Ger_004521	1.678913473	S2
Ger_035130	Ger_000083	1.678908907	S2
Ger_008126	Ger_044525	1.678902715	S2
Ger_035130	Ger_004412	1.678900581	S2
Ger_034303	Ger_022381	1.678897262	S2
Ger_029663	Ger_044467	1.678889344	S2
Ger_029658	Ger_053652	1.678881561	S2
Ger_051249	Ger_029820	1.678880032	S2
Ger_053745	Ger_042993	1.67886307	S2
Ger_027537	Ger_038902	1.67884299	S2
Ger_042032	Ger_004860	1.67884287	S2
Ger_029658	Ger_044681	1.67884039	S2
Ger_029658	Ger_012840	1.678839321	S2
Ger_034303	Ger_042572	1.678823411	S2
Ger_050657	Ger_005523	1.678811179	S2
Ger_026589	Ger_009788	1.678800535	S2
Ger_042032	Ger_032436	1.678797987	S2
Ger_029658	Ger_031139	1.678783427	S2
Ger_053745	Ger_019602	1.678776293	S2
Ger_027537	Ger_002137	1.678744657	S2
Ger_008738	Ger_005250	1.678736465	S2
Ger_042032	Ger_008348	1.678708105	S2
Ger_053745	Ger_008208	1.678700889	S2
Ger_055468	Ger_008385	1.678650121	S2
Ger_023122	Ger_047216	1.678638173	S2
Ger_023266	Ger_001793	1.67862515	S2
Ger_053747	Ger_005272	1.678605749	S2
Ger_051249	Ger_004679	1.678589908	S2
Ger_051249	Ger_022336	1.678589814	S2
Ger_057053	Ger_004171	1.678567924	S2
Ger_023266	Ger_005695	1.678559889	S2
Ger_034303	Ger_046850	1.678559109	S2
Ger_029658	Ger_016628	1.678550652	S2
Ger_029663	Ger_016140	1.678546585	S2
Ger_034303	Ger_006882	1.678540097	S2
Ger_027537	Ger_033576	1.678529797	S2
Ger_029658	Ger_040856	1.678529638	S2
Ger_027537	Ger_041069	1.67851767	S2
Ger_027537	Ger_015121	1.678503717	S2
Ger_035130	Ger_048019	1.678498823	S2
Ger_029658	Ger_048761	1.678491793	S2
Ger_034450	Ger_047607	1.678453809	S2
Ger_026589	Ger_036006	1.67845087	S2
Ger_029663	Ger_000575	1.67845028	S2
Ger_050657	Ger_003107	1.678450066	S2
Ger_027537	Ger_008841	1.678446133	S2
Ger_027537	Ger_024276	1.678359285	S2
Ger_055468	Ger_043024	1.678355537	S2
Ger_055660	Ger_012800	1.678346855	S2
Ger_035450	Ger_036114	1.678335767	S2
Ger_047828	Ger_018128	1.678296359	S2
Ger_051249	Ger_003938	1.678285714	S2
Ger_042032	Ger_053376	1.678281619	S2
Ger_027537	Ger_039700	1.678278297	S2
Ger_008832	Ger_034326	1.678252657	S2
Ger_055468	Ger_037659	1.678248994	S2
Ger_055468	Ger_047700	1.678243994	S2
Ger_027785	Ger_053130	1.678231116	S2
Ger_034303	Ger_000186	1.678197883	S2
Ger_035130	Ger_050863	1.678194337	S2
Ger_008126	Ger_045721	1.678187007	S2
Ger_042032	Ger_045284	1.678186854	S2
Ger_057053	Ger_005042	1.678161086	S2
Ger_026589	Ger_017305	1.678151159	S2
Ger_042032	Ger_035444	1.678145956	S2
Ger_034303	Ger_013898	1.678139909	S2
Ger_042032	Ger_057295	1.678116344	S2
Ger_051249	Ger_055561	1.678107525	S2
Ger_037151	Ger_030986	1.678101376	S2
Ger_050657	Ger_043657	1.678091043	S2
Ger_029658	Ger_035761	1.678088664	S2
Ger_029658	Ger_012317	1.678072893	S2
Ger_029663	Ger_040493	1.678051656	S2
Ger_053747	Ger_041851	1.678048299	S2
Ger_027537	Ger_008652	1.678048276	S2
Ger_029658	Ger_020480	1.678036251	S2
Ger_057052	Ger_021534	1.678032713	S2
Ger_035450	Ger_034491	1.67802834	S2
Ger_053745	Ger_012521	1.678025896	S2
Ger_027537	Ger_014981	1.677985738	S2
Ger_027537	Ger_047021	1.677979764	S2
Ger_035130	Ger_045637	1.677966087	S2
Ger_034303	Ger_005035	1.677956246	S2
Ger_008832	Ger_011534	1.677947516	S2
Ger_008738	Ger_031347	1.677941842	S2
Ger_026589	Ger_032356	1.677930119	S2
Ger_042032	Ger_020306	1.677929641	S2
Ger_042032	Ger_046421	1.677919585	S2
Ger_053745	Ger_000983	1.677915096	S2
Ger_057052	Ger_006494	1.677909327	S2
Ger_008738	Ger_031966	1.677898859	S2
Ger_035130	Ger_029508	1.677898611	S2
Ger_057053	Ger_042292	1.677894152	S2
Ger_048910	Ger_025066	1.677890928	S2
Ger_027537	Ger_011038	1.677882147	S2
Ger_055468	Ger_053165	1.677871663	S2
Ger_042032	Ger_035684	1.677866914	S2
Ger_029663	Ger_019718	1.677841036	S2
Ger_051249	Ger_018704	1.677828924	S2
Ger_055468	Ger_054430	1.677824426	S2
Ger_027537	Ger_014650	1.677812415	S2
Ger_034450	Ger_041035	1.677811894	S2
Ger_026589	Ger_017476	1.677803399	S2
Ger_035450	Ger_019526	1.67778438	S2
Ger_029658	Ger_041335	1.677747859	S2
Ger_035450	Ger_050820	1.677703671	S2
Ger_029663	Ger_038781	1.677694829	S2
Ger_022639	Ger_055869	1.677686423	S2
Ger_027536	Ger_013023	1.677665107	S2
Ger_055468	Ger_039919	1.677655255	S2
Ger_029658	Ger_012679	1.677630339	S2
Ger_050657	Ger_031481	1.677616784	S2
Ger_029658	Ger_013425	1.677595456	S2
Ger_051249	Ger_042840	1.677586751	S2
Ger_023266	Ger_054910	1.677579522	S2
Ger_029658	Ger_013658	1.677567047	S2
Ger_035132	Ger_005510	1.677555615	S2
Ger_051249	Ger_001977	1.677525631	S2
Ger_035130	Ger_033195	1.677481642	S2
Ger_042032	Ger_032372	1.67741038	S2
Ger_002794	Ger_002390	1.677406712	S2
Ger_027536	Ger_031038	1.677398634	S2
Ger_035130	Ger_057414	1.677365577	S2
Ger_027537	Ger_030105	1.677363364	S2
Ger_029658	Ger_004463	1.677349467	S2
Ger_029658	Ger_000908	1.677346203	S2
Ger_008126	Ger_039359	1.677338655	S2
Ger_057053	Ger_002984	1.67732625	S2
Ger_026589	Ger_026894	1.677286276	S2
Ger_055468	Ger_000458	1.67726061	S2
Ger_051249	Ger_028954	1.677235563	S2
Ger_027536	Ger_055589	1.677222676	S2
Ger_055660	Ger_019647	1.677213229	S2
Ger_029658	Ger_053789	1.677210483	S2
Ger_029658	Ger_027629	1.677183524	S2
Ger_029658	Ger_011984	1.677175647	S2
Ger_007781	Ger_056316	1.677169734	S2
Ger_051249	Ger_035629	1.677165705	S2
Ger_029658	Ger_012118	1.677159161	S2
Ger_055468	Ger_029785	1.677147046	S2
Ger_035450	Ger_055688	1.677140511	S2
Ger_027536	Ger_010849	1.67713875	S2
Ger_015545	Ger_012042	1.677134976	S2
Ger_041113	Ger_040976	1.677103597	S2
Ger_035450	Ger_055482	1.677087082	S2
Ger_008738	Ger_035435	1.677082526	S2
Ger_027537	Ger_006466	1.677061627	S2
Ger_034303	Ger_051338	1.677058629	S2
Ger_051249	Ger_040018	1.677052335	S2
Ger_027537	Ger_047436	1.677051873	S2
Ger_035132	Ger_024880	1.677046864	S2
Ger_035131	Ger_049517	1.677006202	S2
Ger_035130	Ger_022934	1.67697681	S2
Ger_027537	Ger_048919	1.676966152	S2
Ger_051249	Ger_043705	1.676948219	S2
Ger_029658	Ger_020030	1.676939198	S2
Ger_055660	Ger_057046	1.676938005	S2
Ger_008126	Ger_053854	1.676912504	S2
Ger_035130	Ger_010317	1.676903473	S2
Ger_035450	Ger_028615	1.676898401	S2
Ger_051249	Ger_023934	1.676879889	S2
Ger_027537	Ger_027320	1.676874045	S2
Ger_042032	Ger_045547	1.67685088	S2
Ger_035450	Ger_004359	1.676816875	S2
Ger_029658	Ger_016250	1.67680622	S2
Ger_051249	Ger_034534	1.676803448	S2
Ger_051249	Ger_032342	1.676792917	S2
Ger_029658	Ger_031235	1.67679251	S2
Ger_042032	Ger_048436	1.676768498	S2
Ger_035450	Ger_045967	1.676761348	S2
Ger_053745	Ger_057382	1.676745797	S2
Ger_053745	Ger_013010	1.676729133	S2
Ger_035450	Ger_021787	1.67671878	S2
Ger_027537	Ger_047005	1.67670457	S2
Ger_008126	Ger_003782	1.676676551	S2
Ger_057053	Ger_002113	1.676651863	S2
Ger_042032	Ger_031001	1.676644376	S2
Ger_034303	Ger_003539	1.676621843	S2
Ger_053745	Ger_007639	1.676598226	S2
Ger_034450	Ger_017697	1.676581075	S2
Ger_035450	Ger_000010	1.676559668	S2
Ger_027537	Ger_051190	1.676559092	S2
Ger_042032	Ger_005878	1.676526567	S2
Ger_042032	Ger_036857	1.676510675	S2
Ger_035450	Ger_005717	1.676498848	S2
Ger_027537	Ger_005124	1.676492413	S2
Ger_034303	Ger_010816	1.676465261	S2
Ger_034303	Ger_000188	1.676451644	S2
Ger_042032	Ger_054560	1.676449187	S2
Ger_042032	Ger_049331	1.676416504	S2
Ger_008738	Ger_052781	1.676407066	S2
Ger_023266	Ger_030261	1.676402455	S2
Ger_029658	Ger_031188	1.676391547	S2
Ger_023187	Ger_052245	1.676390772	S2
Ger_029663	Ger_038930	1.676384215	S2
Ger_029658	Ger_046407	1.676375374	S2
Ger_034303	Ger_018692	1.676352355	S2
Ger_053745	Ger_019502	1.676342614	S2
Ger_042032	Ger_032089	1.676334823	S2
Ger_042032	Ger_000573	1.676334339	S2
Ger_053745	Ger_015533	1.676323851	S2
Ger_042032	Ger_036875	1.676307751	S2
Ger_053745	Ger_036957	1.676298087	S2
Ger_026589	Ger_019740	1.676288888	S2
Ger_029658	Ger_042347	1.676215279	S2
Ger_027537	Ger_002582	1.676203832	S2
Ger_007781	Ger_056377	1.676190707	S2
Ger_029658	Ger_043247	1.676182352	S2
Ger_055660	Ger_032955	1.676172165	S2
Ger_037151	Ger_000797	1.67615543	S2
Ger_055660	Ger_027720	1.676146426	S2
Ger_034450	Ger_050855	1.676144561	S2
Ger_002794	Ger_010033	1.67613192	S2
Ger_042032	Ger_042466	1.67612936	S2
Ger_035132	Ger_006036	1.676066538	S2
Ger_051249	Ger_031517	1.676045083	S2
Ger_023122	Ger_025656	1.676042635	S2
Ger_029658	Ger_057637	1.676035451	S2
Ger_029663	Ger_053189	1.676035133	S2
Ger_029663	Ger_006573	1.676029369	S2
Ger_035130	Ger_042738	1.676025959	S2
Ger_023187	Ger_035700	1.676020824	S2
Ger_041113	Ger_003822	1.676015606	S2
Ger_034450	Ger_049275	1.676005258	S2
Ger_027537	Ger_057181	1.675998831	S2
Ger_042032	Ger_040525	1.675992747	S2
Ger_023187	Ger_013016	1.675988218	S2
Ger_002794	Ger_051343	1.675960301	S2
Ger_051249	Ger_005148	1.675956897	S2
Ger_029658	Ger_009124	1.675943589	S2
Ger_002794	Ger_023485	1.675936737	S2
Ger_035132	Ger_029038	1.675892816	S2
Ger_009064	Ger_009695	1.675887803	S2
Ger_026589	Ger_057337	1.675887468	S2
Ger_008832	Ger_053431	1.675880533	S2
Ger_051249	Ger_049886	1.675875773	S2
Ger_009064	Ger_031118	1.675845856	S2
Ger_035450	Ger_035466	1.675821033	S2
Ger_051249	Ger_004832	1.675809006	S2
Ger_053745	Ger_021980	1.67578997	S2
Ger_029658	Ger_009144	1.675771755	S2
Ger_026589	Ger_024310	1.675751136	S2
Ger_055468	Ger_052450	1.675748443	S2
Ger_029663	Ger_034710	1.675736391	S2
Ger_026589	Ger_019813	1.67572658	S2
Ger_055468	Ger_052600	1.675716619	S2
Ger_026589	Ger_017831	1.675716409	S2
Ger_008126	Ger_021105	1.675708903	S2
Ger_027537	Ger_012060	1.675679302	S2
Ger_032311	Ger_016892	1.675673153	S2
Ger_023187	Ger_030798	1.6756657	S2
Ger_027536	Ger_035057	1.675643496	S2
Ger_035450	Ger_047095	1.675638381	S2
Ger_029658	Ger_024893	1.675632661	S2
Ger_027537	Ger_052394	1.67562926	S2
Ger_035130	Ger_022882	1.675612284	S2
Ger_035130	Ger_013211	1.675592059	S2
Ger_026589	Ger_044038	1.675586532	S2
Ger_029663	Ger_012530	1.675583801	S2
Ger_055660	Ger_030618	1.675554551	S2
Ger_035450	Ger_048353	1.675551775	S2
Ger_026589	Ger_040930	1.675546109	S2
Ger_026589	Ger_027663	1.675533091	S2
Ger_051249	Ger_014086	1.675520461	S2
Ger_029658	Ger_036010	1.675515037	S2
Ger_055468	Ger_032722	1.67551472	S2
Ger_008832	Ger_039666	1.675488924	S2
Ger_027537	Ger_013323	1.675484307	S2
Ger_008738	Ger_044263	1.67548351	S2
Ger_055468	Ger_020477	1.675474549	S2
Ger_027536	Ger_050302	1.675473161	S2
Ger_027536	Ger_019919	1.675455679	S2
Ger_034303	Ger_029706	1.675448858	S2
Ger_027537	Ger_044198	1.67544455	S2
Ger_051249	Ger_053586	1.675428414	S2
Ger_009064	Ger_022718	1.675417485	S2
Ger_002794	Ger_026533	1.675407402	S2
Ger_053745	Ger_057091	1.675406223	S2
Ger_055660	Ger_035260	1.675401914	S2
Ger_008126	Ger_009967	1.67538673	S2
Ger_055468	Ger_000461	1.675354654	S2
Ger_035132	Ger_051956	1.675354609	S2
Ger_035132	Ger_000009	1.675344599	S2
Ger_027537	Ger_049224	1.675344295	S2
Ger_042032	Ger_003270	1.675325432	S2
Ger_008832	Ger_026511	1.675323257	S2
Ger_051249	Ger_015155	1.675317129	S2
Ger_029658	Ger_024587	1.675302878	S2
Ger_026589	Ger_014590	1.675275951	S2
Ger_034303	Ger_000074	1.675273205	S2
Ger_029658	Ger_055950	1.675268361	S2
Ger_027537	Ger_041269	1.675263341	S2
Ger_055468	Ger_045368	1.675255238	S2
Ger_034450	Ger_028016	1.67524448	S2
Ger_055660	Ger_002680	1.67523327	S2
Ger_026589	Ger_029454	1.675232713	S2
Ger_002794	Ger_003095	1.675230231	S2
Ger_027536	Ger_046416	1.675220204	S2
Ger_029663	Ger_005118	1.675214071	S2
Ger_051249	Ger_005676	1.675207082	S2
Ger_029663	Ger_029780	1.675206713	S2
Ger_035132	Ger_044715	1.675200783	S2
Ger_008738	Ger_023637	1.675199278	S2
Ger_023266	Ger_027108	1.675182829	S2
Ger_051249	Ger_014950	1.675162362	S2
Ger_051249	Ger_017670	1.675155528	S2
Ger_035130	Ger_050797	1.675112998	S2
Ger_027537	Ger_047986	1.675096969	S2
Ger_035130	Ger_035626	1.675083868	S2
Ger_027537	Ger_048365	1.675078569	S2
Ger_051249	Ger_041972	1.675067518	S2
Ger_055660	Ger_056338	1.675056603	S2
Ger_042032	Ger_007795	1.675043915	S2
Ger_027537	Ger_000454	1.675039582	S2
Ger_023122	Ger_033442	1.675037506	S2
Ger_035130	Ger_008603	1.675026983	S2
Ger_042032	Ger_053604	1.675021041	S2
Ger_002794	Ger_031659	1.675013018	S2
Ger_029663	Ger_036365	1.675002672	S2
Ger_035450	Ger_006223	1.674978781	S2
Ger_029658	Ger_008097	1.674968499	S2
Ger_002794	Ger_036434	1.674956603	S2
Ger_029658	Ger_018645	1.67495526	S2
Ger_051249	Ger_003092	1.674919444	S2
Ger_051249	Ger_015073	1.674917051	S2
Ger_042032	Ger_017407	1.674913854	S2
Ger_026589	Ger_018209	1.674911198	S2
Ger_034303	Ger_028411	1.674887479	S2
Ger_027537	Ger_011166	1.674884945	S2
Ger_008738	Ger_019607	1.674883706	S2
Ger_041113	Ger_039780	1.674882149	S2
Ger_035450	Ger_041561	1.674870754	S2
Ger_029658	Ger_057528	1.674855787	S2
Ger_057052	Ger_020808	1.674844827	S2
Ger_042032	Ger_013166	1.674827557	S2
Ger_029658	Ger_035983	1.674825201	S2
Ger_055468	Ger_038835	1.674793928	S2
Ger_029658	Ger_030172	1.674779098	S2
Ger_035130	Ger_004253	1.67476418	S2
Ger_055468	Ger_040817	1.674750961	S2
Ger_053745	Ger_018502	1.674747024	S2
Ger_008832	Ger_036084	1.674714037	S2
Ger_050657	Ger_048707	1.674705954	S2
Ger_029658	Ger_045089	1.674691316	S2
Ger_042032	Ger_004410	1.674691157	S2
Ger_051249	Ger_024426	1.674650553	S2
Ger_042032	Ger_003287	1.674643951	S2
Ger_008738	Ger_025646	1.674624182	S2
Ger_027537	Ger_026483	1.674617539	S2
Ger_055468	Ger_024426	1.674599302	S2
Ger_029663	Ger_028518	1.674586125	S2
Ger_029658	Ger_045369	1.674583128	S2
Ger_032312	Ger_000162	1.6745517	S2
Ger_034450	Ger_039611	1.674548572	S2
Ger_037151	Ger_002206	1.674546608	S2
Ger_027537	Ger_039320	1.674525992	S2
Ger_027785	Ger_012543	1.67452356	S2
Ger_023266	Ger_040773	1.674511682	S2
Ger_035131	Ger_004998	1.674493695	S2
Ger_035130	Ger_036653	1.674450399	S2
Ger_026589	Ger_008533	1.67444386	S2
Ger_026589	Ger_012935	1.674422734	S2
Ger_057053	Ger_048133	1.674403279	S2
Ger_037151	Ger_049685	1.674399035	S2
Ger_042032	Ger_018467	1.67439565	S2
Ger_034450	Ger_009838	1.674389651	S2
Ger_026589	Ger_016610	1.674357996	S2
Ger_055468	Ger_020136	1.674350758	S2
Ger_008832	Ger_025380	1.67432783	S2
Ger_051249	Ger_037218	1.674326567	S2
Ger_051249	Ger_041466	1.674310188	S2
Ger_051249	Ger_032581	1.674304573	S2
Ger_041113	Ger_012069	1.674301785	S2
Ger_027536	Ger_005130	1.674292639	S2
Ger_023122	Ger_024716	1.67427356	S2
Ger_055468	Ger_009705	1.674259249	S2
Ger_029663	Ger_016296	1.674258519	S2
Ger_035132	Ger_018541	1.674257668	S2
Ger_051249	Ger_013433	1.674251469	S2
Ger_035130	Ger_052737	1.674251168	S2
Ger_042032	Ger_035499	1.674250307	S2
Ger_034303	Ger_015661	1.67424752	S2
Ger_029658	Ger_050189	1.674234246	S2
Ger_008738	Ger_022336	1.674234242	S2
Ger_026589	Ger_038613	1.674228958	S2
Ger_051249	Ger_048264	1.674222933	S2
Ger_051249	Ger_009856	1.674202053	S2
Ger_042032	Ger_014678	1.674200272	S2
Ger_035132	Ger_056330	1.67418574	S2
Ger_029658	Ger_029904	1.674181526	S2
Ger_053747	Ger_023383	1.674179843	S2
Ger_051249	Ger_005505	1.674166947	S2
Ger_053747	Ger_042817	1.674149748	S2
Ger_027537	Ger_050271	1.674145224	S2
Ger_026589	Ger_005875	1.674140531	S2
Ger_035131	Ger_045296	1.674132975	S2
Ger_008738	Ger_040762	1.674131788	S2
Ger_035131	Ger_028714	1.674110569	S2
Ger_008738	Ger_057055	1.674109598	S2
Ger_042032	Ger_016011	1.674108815	S2
Ger_057053	Ger_018671	1.674101124	S2
Ger_055468	Ger_007545	1.674082004	S2
Ger_042032	Ger_015600	1.674079936	S2
Ger_029658	Ger_036377	1.674071197	S2
Ger_009064	Ger_027827	1.674069556	S2
Ger_042032	Ger_006582	1.674063123	S2
Ger_042032	Ger_047687	1.674059952	S2
Ger_051249	Ger_005022	1.674057248	S2
Ger_051249	Ger_021787	1.674052062	S2
Ger_015545	Ger_039698	1.674000572	S2
Ger_027785	Ger_029305	1.673992494	S2
Ger_047828	Ger_015823	1.673972067	S2
Ger_023266	Ger_000611	1.673966036	S2
Ger_051249	Ger_036053	1.673953548	S2
Ger_029658	Ger_010928	1.673942008	S2
Ger_055660	Ger_039427	1.673921234	S2
Ger_034303	Ger_054907	1.673920328	S2
Ger_009064	Ger_046485	1.673914466	S2
Ger_051249	Ger_047474	1.67389856	S2
Ger_009064	Ger_023516	1.673892172	S2
Ger_051249	Ger_018245	1.673888719	S2
Ger_042032	Ger_003291	1.673878406	S2
Ger_027537	Ger_050561	1.673868545	S2
Ger_008738	Ger_006428	1.673868534	S2
Ger_035130	Ger_054761	1.673866489	S2
Ger_027537	Ger_013884	1.673846498	S2
Ger_051249	Ger_008032	1.67382471	S2
Ger_035130	Ger_046490	1.673801329	S2
Ger_051249	Ger_020614	1.673799479	S2
Ger_027537	Ger_013544	1.67378422	S2
Ger_034303	Ger_031183	1.673773078	S2
Ger_051249	Ger_048476	1.673761913	S2
Ger_029663	Ger_031617	1.673756948	S2
Ger_035130	Ger_017899	1.673753501	S2
Ger_041113	Ger_003871	1.67374753	S2
Ger_042032	Ger_045786	1.673729687	S2
Ger_027537	Ger_018178	1.673713159	S2
Ger_029663	Ger_023446	1.673711587	S2
Ger_050657	Ger_027663	1.67370964	S2
Ger_035450	Ger_009005	1.673694454	S2
Ger_051249	Ger_042470	1.673669399	S2
Ger_008738	Ger_000983	1.673659573	S2
Ger_027537	Ger_035252	1.67365122	S2
Ger_026589	Ger_054125	1.673650185	S2
Ger_029663	Ger_047314	1.673645793	S2
Ger_035131	Ger_052486	1.673645187	S2
Ger_027537	Ger_018246	1.673641698	S2
Ger_027537	Ger_053094	1.673628441	S2
Ger_002794	Ger_009624	1.673624642	S2
Ger_055660	Ger_042308	1.673624512	S2
Ger_057053	Ger_000487	1.673591461	S2
Ger_029658	Ger_052361	1.673568518	S2
Ger_057052	Ger_054011	1.673563442	S2
Ger_029658	Ger_010374	1.673555072	S2
Ger_051249	Ger_018337	1.673537127	S2
Ger_051249	Ger_018158	1.673536362	S2
Ger_037151	Ger_005789	1.673529317	S2
Ger_008738	Ger_031983	1.673518007	S2
Ger_051249	Ger_038341	1.673513171	S2
Ger_035450	Ger_043143	1.673508194	S2
Ger_035130	Ger_025090	1.673474205	S2
Ger_057052	Ger_014425	1.673454876	S2
Ger_051249	Ger_003677	1.673440879	S2
Ger_042032	Ger_048550	1.67343784	S2
Ger_029658	Ger_014090	1.673436497	S2
Ger_008738	Ger_052738	1.673397893	S2
Ger_053747	Ger_053649	1.673344401	S2
Ger_034303	Ger_025681	1.673335349	S2
Ger_053745	Ger_025234	1.673334984	S2
Ger_026589	Ger_050872	1.673322128	S2
Ger_053745	Ger_049446	1.673318991	S2
Ger_034450	Ger_020445	1.673316266	S2
Ger_051249	Ger_032855	1.673302378	S2
Ger_035450	Ger_035737	1.673294487	S2
Ger_035132	Ger_028489	1.673288047	S2
Ger_008738	Ger_034563	1.673287756	S2
Ger_029663	Ger_050769	1.673283855	S2
Ger_027537	Ger_008915	1.673278919	S2
Ger_051249	Ger_009215	1.67326199	S2
Ger_008126	Ger_008148	1.673249554	S2
Ger_055660	Ger_009744	1.673245448	S2
Ger_055660	Ger_007933	1.673244223	S2
Ger_035450	Ger_004396	1.673237706	S2
Ger_027537	Ger_057286	1.673234139	S2
Ger_027537	Ger_013751	1.673205423	S2
Ger_027537	Ger_011616	1.673203362	S2
Ger_055468	Ger_014123	1.673203252	S2
Ger_055660	Ger_019974	1.673167615	S2
Ger_053745	Ger_011786	1.673154889	S2
Ger_026589	Ger_007795	1.673149371	S2
Ger_042032	Ger_003456	1.673132521	S2
Ger_053745	Ger_008790	1.673127596	S2
Ger_008738	Ger_051033	1.673122167	S2
Ger_008738	Ger_018449	1.673096563	S2
Ger_027537	Ger_026909	1.673088337	S2
Ger_035450	Ger_000644	1.673087275	S2
Ger_034303	Ger_027257	1.673086465	S2
Ger_029658	Ger_027749	1.673082696	S2
Ger_029658	Ger_029761	1.673081097	S2
Ger_029658	Ger_005445	1.673075186	S2
Ger_027536	Ger_025245	1.673074637	S2
Ger_035130	Ger_033373	1.673044859	S2
Ger_042032	Ger_025129	1.67303975	S2
Ger_027537	Ger_018720	1.673020629	S2
Ger_023122	Ger_026023	1.673015494	S2
Ger_035132	Ger_008043	1.673003651	S2
Ger_026589	Ger_053564	1.672931496	S2
Ger_051249	Ger_007872	1.672928882	S2
Ger_051249	Ger_046380	1.672923154	S2
Ger_035131	Ger_040477	1.67291791	S2
Ger_051249	Ger_051312	1.672911386	S2
Ger_055468	Ger_048919	1.672897814	S2
Ger_035130	Ger_029999	1.672880399	S2
Ger_055468	Ger_006014	1.672873711	S2
Ger_035132	Ger_026904	1.672873042	S2
Ger_037151	Ger_039739	1.672861099	S2
Ger_008126	Ger_015938	1.672858062	S2
Ger_035131	Ger_039545	1.672848001	S2
Ger_051249	Ger_006386	1.672847139	S2
Ger_057053	Ger_021603	1.672846022	S2
Ger_029663	Ger_042794	1.672840775	S2
Ger_055468	Ger_005761	1.672836289	S2
Ger_057052	Ger_019544	1.672832141	S2
Ger_027537	Ger_055731	1.6728064	S2
Ger_051249	Ger_014791	1.672801009	S2
Ger_055660	Ger_047637	1.672791103	S2
Ger_042032	Ger_040565	1.672770142	S2
Ger_027537	Ger_050639	1.672766548	S2
Ger_055468	Ger_032053	1.672765512	S2
Ger_051249	Ger_050980	1.6727242	S2
Ger_035130	Ger_034563	1.672708929	S2
Ger_035132	Ger_010014	1.672694467	S2
Ger_008832	Ger_002597	1.672685877	S2
Ger_007781	Ger_033392	1.672668609	S2
Ger_029658	Ger_016612	1.67264618	S2
Ger_029658	Ger_028857	1.672628721	S2
Ger_034303	Ger_012099	1.672608353	S2
Ger_050657	Ger_018412	1.672606641	S2
Ger_053745	Ger_041329	1.6726025	S2
Ger_023122	Ger_047871	1.672595289	S2
Ger_029663	Ger_046969	1.672593412	S2
Ger_029658	Ger_048570	1.67258116	S2
Ger_035130	Ger_030543	1.672558166	S2
Ger_034303	Ger_043187	1.672546768	S2
Ger_057053	Ger_036147	1.672546691	S2
Ger_029663	Ger_000269	1.672536132	S2
Ger_027537	Ger_050586	1.672532452	S2
Ger_034303	Ger_019690	1.672525031	S2
Ger_051249	Ger_024136	1.672509518	S2
Ger_029658	Ger_041602	1.672497413	S2
Ger_053745	Ger_055541	1.672472481	S2
Ger_053745	Ger_048290	1.672471195	S2
Ger_042032	Ger_000003	1.67245774	S2
Ger_027537	Ger_047994	1.672457002	S2
Ger_027537	Ger_028781	1.672421492	S2
Ger_053745	Ger_013429	1.672403213	S2
Ger_051249	Ger_010410	1.672400217	S2
Ger_029658	Ger_028880	1.672399299	S2
Ger_027537	Ger_040656	1.67237048	S2
Ger_055468	Ger_019880	1.672349311	S2
Ger_035450	Ger_024200	1.672330992	S2
Ger_055660	Ger_026536	1.672321831	S2
Ger_053745	Ger_058549	1.672320585	S2
Ger_055468	Ger_055489	1.672296647	S2
Ger_035130	Ger_048972	1.672284317	S2
Ger_035132	Ger_020747	1.672283713	S2
Ger_026589	Ger_000065	1.672270495	S2
Ger_022639	Ger_007354	1.672270043	S2
Ger_029658	Ger_008314	1.672202277	S2
Ger_026589	Ger_043174	1.672190005	S2
Ger_055660	Ger_024544	1.67218509	S2
Ger_035130	Ger_058976	1.672150315	S2
Ger_023266	Ger_053448	1.672143994	S2
Ger_051249	Ger_020719	1.672137362	S2
Ger_053745	Ger_003018	1.67212463	S2
Ger_008738	Ger_057656	1.672110829	S2
Ger_029658	Ger_048691	1.672091824	S2
Ger_057052	Ger_030651	1.672089002	S2
Ger_055660	Ger_042740	1.672081948	S2
Ger_027785	Ger_020862	1.672035605	S2
Ger_026589	Ger_036270	1.672023576	S2
Ger_034303	Ger_038829	1.672007207	S2
Ger_055468	Ger_047872	1.671994604	S2
Ger_027536	Ger_021907	1.671954911	S2
Ger_051249	Ger_048891	1.671947829	S2
Ger_053745	Ger_035191	1.671946893	S2
Ger_026589	Ger_043296	1.671939427	S2
Ger_027536	Ger_043368	1.671930925	S2
Ger_042032	Ger_008523	1.671928803	S2
Ger_051249	Ger_013950	1.671926947	S2
Ger_034303	Ger_045558	1.671920349	S2
Ger_035450	Ger_004271	1.671906484	S2
Ger_051249	Ger_025601	1.67188338	S2
Ger_051249	Ger_054574	1.671877967	S2
Ger_027537	Ger_025731	1.671856574	S2
Ger_051249	Ger_042992	1.671847857	S2
Ger_026589	Ger_021124	1.671835978	S2
Ger_051249	Ger_010118	1.671810163	S2
Ger_027537	Ger_023278	1.67178824	S2
Ger_035131	Ger_004117	1.67178791	S2
Ger_009064	Ger_040094	1.671776654	S2
Ger_035132	Ger_015935	1.671772291	S2
Ger_008832	Ger_055656	1.671764057	S2
Ger_008738	Ger_029963	1.671736619	S2
Ger_008832	Ger_031570	1.671727576	S2
Ger_053745	Ger_033691	1.671710599	S2
Ger_029658	Ger_052352	1.671707338	S2
Ger_042032	Ger_005755	1.671692152	S2
Ger_042032	Ger_035834	1.671690242	S2
Ger_042032	Ger_027786	1.671678132	S2
Ger_035450	Ger_054353	1.671676447	S2
Ger_009064	Ger_048983	1.67167345	S2
Ger_042032	Ger_012970	1.67166832	S2
Ger_034303	Ger_048062	1.67166057	S2
Ger_002794	Ger_040826	1.671645758	S2
Ger_042032	Ger_051358	1.67161461	S2
Ger_027537	Ger_046893	1.671602101	S2
Ger_008832	Ger_052288	1.671601659	S2
Ger_057053	Ger_051916	1.671588935	S2
Ger_008832	Ger_003185	1.671573465	S2
Ger_027537	Ger_019582	1.671547595	S2
Ger_035130	Ger_005167	1.67152851	S2
Ger_050657	Ger_045948	1.671526781	S2
Ger_023187	Ger_019688	1.671513967	S2
Ger_027537	Ger_029542	1.671510386	S2
Ger_023266	Ger_035992	1.671497595	S2
Ger_026589	Ger_027791	1.671470629	S2
Ger_035450	Ger_029412	1.671469736	S2
Ger_035450	Ger_057470	1.671462227	S2
Ger_029658	Ger_002065	1.671455069	S2
Ger_035132	Ger_055802	1.671452975	S2
Ger_029658	Ger_028593	1.671435953	S2
Ger_042032	Ger_020329	1.67142091	S2
Ger_053745	Ger_031965	1.671410871	S2
Ger_053745	Ger_004249	1.671403366	S2
Ger_008832	Ger_032970	1.671401845	S2
Ger_029658	Ger_003212	1.67138837	S2
Ger_051249	Ger_000997	1.67136635	S2
Ger_055468	Ger_010526	1.67136187	S2
Ger_035450	Ger_021874	1.671361191	S2
Ger_008738	Ger_020052	1.671357657	S2
Ger_035131	Ger_052653	1.671353425	S2
Ger_002794	Ger_001010	1.671350591	S2
Ger_053745	Ger_023370	1.671345863	S2
Ger_027537	Ger_029738	1.671345311	S2
Ger_042032	Ger_013262	1.671326549	S2
Ger_051249	Ger_053836	1.671325013	S2
Ger_042032	Ger_009663	1.671296031	S2
Ger_027537	Ger_042797	1.67125951	S2
Ger_027536	Ger_041973	1.671248306	S2
Ger_023266	Ger_005685	1.671246987	S2
Ger_051249	Ger_045068	1.671246448	S2
Ger_037151	Ger_036450	1.671234356	S2
Ger_037151	Ger_009217	1.671215608	S2
Ger_027537	Ger_016066	1.671203776	S2
Ger_051249	Ger_053458	1.671180335	S2
Ger_035450	Ger_035760	1.671161635	S2
Ger_029658	Ger_006955	1.671150604	S2
Ger_035450	Ger_008110	1.671144605	S2
Ger_002794	Ger_048285	1.671143065	S2
Ger_027537	Ger_039261	1.671118526	S2
Ger_027537	Ger_000900	1.671116724	S2
Ger_035450	Ger_016340	1.671110016	S2
Ger_037151	Ger_053427	1.671092168	S2
Ger_029658	Ger_000540	1.671089985	S2
Ger_055660	Ger_054846	1.671074443	S2
Ger_029663	Ger_040249	1.671059358	S2
Ger_027537	Ger_048185	1.671056916	S2
Ger_055468	Ger_023975	1.671041509	S2
Ger_035450	Ger_053666	1.671036681	S2
Ger_026589	Ger_007876	1.671034214	S2
Ger_002794	Ger_027873	1.671033902	S2
Ger_037151	Ger_045987	1.671031457	S2
Ger_023187	Ger_053125	1.671029544	S2
Ger_034303	Ger_005092	1.671010384	S2
Ger_042032	Ger_008985	1.671004216	S2
Ger_008832	Ger_027753	1.671003257	S2
Ger_026589	Ger_033037	1.671001813	S2
Ger_042032	Ger_006248	1.670991681	S2
Ger_026589	Ger_029807	1.67096185	S2
Ger_055468	Ger_006626	1.670959037	S2
Ger_051249	Ger_012111	1.670954615	S2
Ger_007781	Ger_018456	1.670942148	S2
Ger_057053	Ger_004084	1.670934115	S2
Ger_055468	Ger_027075	1.670931381	S2
Ger_051249	Ger_031477	1.670916361	S2
Ger_051249	Ger_029761	1.670915309	S2
Ger_034303	Ger_009015	1.670887294	S2
Ger_023187	Ger_046506	1.670881102	S2
Ger_051249	Ger_052287	1.670862021	S2
Ger_027537	Ger_035121	1.670860255	S2
Ger_051249	Ger_051614	1.67083946	S2
Ger_051249	Ger_020453	1.670805139	S2
Ger_034450	Ger_006500	1.670794855	S2
Ger_026589	Ger_043101	1.670776647	S2
Ger_002794	Ger_032390	1.67076534	S2
Ger_051249	Ger_018742	1.670763245	S2
Ger_008832	Ger_023823	1.670740203	S2
Ger_042032	Ger_040324	1.670730197	S2
Ger_042032	Ger_003124	1.670724488	S2
Ger_057052	Ger_000593	1.670703328	S2
Ger_053745	Ger_040617	1.670697486	S2
Ger_034303	Ger_013227	1.670687179	S2
Ger_029658	Ger_008091	1.670682968	S2
Ger_026589	Ger_041853	1.670671939	S2
Ger_035130	Ger_007543	1.670666067	S2
Ger_055468	Ger_044981	1.670640224	S2
Ger_027537	Ger_031461	1.670635201	S2
Ger_023122	Ger_043383	1.670631264	S2
Ger_035130	Ger_010233	1.670615055	S2
Ger_034303	Ger_028538	1.670614321	S2
Ger_015545	Ger_016237	1.670592206	S2
Ger_053745	Ger_046213	1.670585149	S2
Ger_023122	Ger_037297	1.670566498	S2
Ger_023122	Ger_013019	1.670554326	S2
Ger_051249	Ger_001432	1.670536719	S2
Ger_027537	Ger_009549	1.670511421	S2
Ger_053745	Ger_031057	1.670510742	S2
Ger_051249	Ger_018323	1.670503515	S2
Ger_057053	Ger_023572	1.670500366	S2
Ger_053745	Ger_002929	1.67045873	S2
Ger_053745	Ger_015710	1.67045001	S2
Ger_042032	Ger_030132	1.670442633	S2
Ger_035450	Ger_029575	1.670423526	S2
Ger_029658	Ger_009718	1.670396644	S2
Ger_035132	Ger_054251	1.670374256	S2
Ger_026589	Ger_046430	1.670359494	S2
Ger_027537	Ger_047548	1.670329623	S2
Ger_042032	Ger_039167	1.670324336	S2
Ger_057053	Ger_010641	1.670306642	S2
Ger_051249	Ger_010199	1.670300154	S2
Ger_035450	Ger_028110	1.670257562	S2
Ger_051249	Ger_048409	1.670225214	S2
Ger_051249	Ger_020445	1.670207784	S2
Ger_037151	Ger_054761	1.670202363	S2
Ger_002794	Ger_006161	1.670193194	S2
Ger_051249	Ger_036593	1.670187449	S2
Ger_035130	Ger_051598	1.670186013	S2
Ger_023187	Ger_010808	1.670183629	S2
Ger_027537	Ger_051382	1.670177138	S2
Ger_023122	Ger_013325	1.670153179	S2
Ger_027537	Ger_054248	1.670150547	S2
Ger_034303	Ger_024411	1.670146309	S2
Ger_053745	Ger_055760	1.670118338	S2
Ger_027537	Ger_050973	1.67011395	S2
Ger_027537	Ger_034838	1.670107306	S2
Ger_035130	Ger_036385	1.670100381	S2
Ger_057053	Ger_009455	1.670085702	S2
Ger_026589	Ger_024706	1.670084504	S2
Ger_027537	Ger_003955	1.670080749	S2
Ger_053745	Ger_048532	1.670068049	S2
Ger_055660	Ger_038644	1.670039231	S2
Ger_029658	Ger_051628	1.670001195	S2
Ger_050657	Ger_013760	1.670000933	S2
Ger_042032	Ger_046487	1.669973319	S2
Ger_042032	Ger_014550	1.669969425	S2
Ger_053745	Ger_051725	1.669878922	S2
Ger_037151	Ger_018262	1.669871847	S2
Ger_027537	Ger_050784	1.66986849	S2
Ger_027537	Ger_006658	1.669839135	S2
Ger_057053	Ger_044794	1.669829548	S2
Ger_023122	Ger_005097	1.669822344	S2
Ger_057053	Ger_036994	1.669818888	S2
Ger_042032	Ger_021780	1.66981684	S2
Ger_026589	Ger_048791	1.669808306	S2
Ger_035132	Ger_024406	1.669801369	S2
Ger_027537	Ger_021167	1.669796208	S2
Ger_055660	Ger_048335	1.669778364	S2
Ger_051249	Ger_023437	1.669771381	S2
Ger_051249	Ger_047323	1.669762228	S2
Ger_053745	Ger_004908	1.669749744	S2
Ger_055660	Ger_001584	1.669727815	S2
Ger_055468	Ger_036352	1.669703803	S2
Ger_035132	Ger_023632	1.669699525	S2
Ger_055660	Ger_053957	1.669699461	S2
Ger_051249	Ger_012280	1.669681644	S2
Ger_053745	Ger_027182	1.669664071	S2
Ger_042032	Ger_023594	1.669639749	S2
Ger_027537	Ger_020380	1.669620687	S2
Ger_029658	Ger_014563	1.669617615	S2
Ger_055468	Ger_049362	1.669616807	S2
Ger_029663	Ger_057657	1.669615181	S2
Ger_037151	Ger_034559	1.669607075	S2
Ger_029658	Ger_053237	1.669606161	S2
Ger_041113	Ger_054913	1.669601661	S2
Ger_009064	Ger_026715	1.669571298	S2
Ger_042032	Ger_023056	1.669570719	S2
Ger_002794	Ger_049135	1.669548791	S2
Ger_042032	Ger_039901	1.669540459	S2
Ger_026589	Ger_037180	1.669513695	S2
Ger_050657	Ger_035987	1.669507601	S2
Ger_026589	Ger_043307	1.669488207	S2
Ger_051249	Ger_008549	1.669482712	S2
Ger_035450	Ger_021752	1.669481576	S2
Ger_027537	Ger_015651	1.669473964	S2
Ger_034450	Ger_036401	1.669468815	S2
Ger_002794	Ger_008622	1.669465713	S2
Ger_053745	Ger_036128	1.669455262	S2
Ger_034303	Ger_032477	1.669450669	S2
Ger_023187	Ger_031814	1.669447568	S2
Ger_042032	Ger_057646	1.669444284	S2
Ger_053747	Ger_018884	1.669443194	S2
Ger_029658	Ger_051460	1.66943633	S2
Ger_057053	Ger_032588	1.669403859	S2
Ger_051249	Ger_053997	1.669402438	S2
Ger_042032	Ger_009061	1.669398227	S2
Ger_047828	Ger_029931	1.669389053	S2
Ger_050657	Ger_015148	1.669379166	S2
Ger_035130	Ger_042518	1.669377964	S2
Ger_042032	Ger_037416	1.669376956	S2
Ger_053745	Ger_030572	1.669372835	S2
Ger_027537	Ger_000240	1.669363563	S2
Ger_055468	Ger_018684	1.669353472	S2
Ger_042032	Ger_053420	1.669346916	S2
Ger_008832	Ger_032323	1.669345993	S2
Ger_034450	Ger_043388	1.669342195	S2
Ger_023122	Ger_046894	1.669328191	S2
Ger_007781	Ger_029128	1.669322576	S2
Ger_029658	Ger_019359	1.669303409	S2
Ger_042032	Ger_012067	1.669273611	S2
Ger_055660	Ger_003099	1.669244262	S2
Ger_042032	Ger_025618	1.669234843	S2
Ger_051249	Ger_045909	1.669232595	S2
Ger_029658	Ger_010008	1.66921926	S2
Ger_029663	Ger_021694	1.669213455	S2
Ger_035130	Ger_019579	1.669199739	S2
Ger_035450	Ger_048079	1.669181794	S2
Ger_042032	Ger_002655	1.669176473	S2
Ger_029658	Ger_022575	1.669175267	S2
Ger_008832	Ger_049444	1.66915768	S2
Ger_027536	Ger_049223	1.669152841	S2
Ger_035450	Ger_032714	1.669148549	S2
Ger_042032	Ger_014373	1.669147602	S2
Ger_051249	Ger_014746	1.669135789	S2
Ger_035132	Ger_027445	1.669126995	S2
Ger_034303	Ger_055910	1.669120923	S2
Ger_051249	Ger_042000	1.669119511	S2
Ger_042032	Ger_046926	1.669112989	S2
Ger_029658	Ger_002477	1.669093175	S2
Ger_057052	Ger_009907	1.669083908	S2
Ger_029658	Ger_001102	1.669052314	S2
Ger_029658	Ger_010223	1.669003974	S2
Ger_051249	Ger_047008	1.668988588	S2
Ger_029658	Ger_025728	1.668988057	S2
Ger_055468	Ger_030504	1.668985462	S2
Ger_027537	Ger_012819	1.66898269	S2
Ger_027536	Ger_004908	1.668943599	S2
Ger_034303	Ger_026232	1.668924408	S2
Ger_034303	Ger_053237	1.668911894	S2
Ger_027536	Ger_045767	1.668907271	S2
Ger_034303	Ger_048894	1.668900909	S2
Ger_042032	Ger_027171	1.668899065	S2
Ger_055468	Ger_056344	1.668898429	S2
Ger_053745	Ger_018480	1.668856466	S2
Ger_055468	Ger_015722	1.668827729	S2
Ger_057053	Ger_013584	1.66880189	S2
Ger_007781	Ger_013073	1.668795626	S2
Ger_027537	Ger_040091	1.668794887	S2
Ger_042032	Ger_023344	1.668794493	S2
Ger_027537	Ger_048122	1.668779787	S2
Ger_008738	Ger_039420	1.668779062	S2
Ger_027537	Ger_012047	1.668769286	S2
Ger_055468	Ger_038882	1.668766576	S2
Ger_027537	Ger_009547	1.668764821	S2
Ger_035131	Ger_029893	1.668745543	S2
Ger_035450	Ger_029210	1.668700608	S2
Ger_027537	Ger_025381	1.668693569	S2
Ger_029658	Ger_033779	1.668670584	S2
Ger_055660	Ger_054469	1.668660289	S2
Ger_027785	Ger_055462	1.668640093	S2
Ger_027536	Ger_013235	1.668618845	S2
Ger_023122	Ger_024943	1.668614817	S2
Ger_051249	Ger_009908	1.668603332	S2
Ger_053745	Ger_053731	1.668592564	S2
Ger_023266	Ger_044062	1.66857413	S2
Ger_029658	Ger_005505	1.668557485	S2
Ger_035132	Ger_055688	1.668534853	S2
Ger_029658	Ger_020413	1.668531569	S2
Ger_008738	Ger_013637	1.668531025	S2
Ger_057053	Ger_014460	1.668501151	S2
Ger_002794	Ger_042671	1.668496442	S2
Ger_023122	Ger_039291	1.66848631	S2
Ger_008126	Ger_025490	1.668485977	S2
Ger_027537	Ger_049740	1.668482297	S2
Ger_035132	Ger_004373	1.668480573	S2
Ger_002794	Ger_054796	1.668480207	S2
Ger_057053	Ger_024109	1.66847658	S2
Ger_048910	Ger_003878	1.668472291	S2
Ger_042032	Ger_002354	1.668463018	S2
Ger_008832	Ger_031308	1.668454833	S2
Ger_027537	Ger_015851	1.668445727	S2
Ger_035450	Ger_000520	1.668400822	S2
Ger_055468	Ger_035211	1.668384607	S2
Ger_051249	Ger_012653	1.668380728	S2
Ger_027537	Ger_024348	1.668344288	S2
Ger_008738	Ger_052919	1.66834189	S2
Ger_055468	Ger_054411	1.668340637	S2
Ger_034303	Ger_032301	1.668339452	S2
Ger_055468	Ger_024933	1.668305571	S2
Ger_027536	Ger_048768	1.668292686	S2
Ger_057052	Ger_045777	1.668285969	S2
Ger_035130	Ger_036360	1.66827	S2
Ger_053745	Ger_048026	1.668258782	S2
Ger_026589	Ger_027082	1.668258131	S2
Ger_023122	Ger_040646	1.668246533	S2
Ger_027537	Ger_047490	1.66823954	S2
Ger_034303	Ger_013429	1.668233909	S2
Ger_053745	Ger_041125	1.668218573	S2
Ger_035132	Ger_010479	1.668214661	S2
Ger_029663	Ger_013103	1.668177004	S2
Ger_051249	Ger_023250	1.66817694	S2
Ger_057053	Ger_036371	1.668158968	S2
Ger_027537	Ger_040660	1.668145354	S2
Ger_035132	Ger_040560	1.668141609	S2
Ger_051249	Ger_025794	1.668122292	S2
Ger_042032	Ger_004965	1.668088886	S2
Ger_029658	Ger_003386	1.668087274	S2
Ger_055468	Ger_044267	1.668081455	S2
Ger_055468	Ger_003421	1.668077334	S2
Ger_042032	Ger_048294	1.668075829	S2
Ger_008832	Ger_000540	1.668073129	S2
Ger_027537	Ger_036092	1.668068795	S2
Ger_042032	Ger_010479	1.668036013	S2
Ger_055468	Ger_017278	1.668034002	S2
Ger_026589	Ger_008577	1.668025216	S2
Ger_057053	Ger_055703	1.66801349	S2
Ger_055468	Ger_047929	1.668000979	S2
Ger_053745	Ger_003114	1.667981216	S2
Ger_035130	Ger_040861	1.667981186	S2
Ger_050657	Ger_029962	1.667959223	S2
Ger_008832	Ger_037171	1.667958252	S2
Ger_051249	Ger_053680	1.667905891	S2
Ger_050657	Ger_054006	1.667902999	S2
Ger_042032	Ger_044011	1.667900442	S2
Ger_026589	Ger_012882	1.667880341	S2
Ger_027536	Ger_014682	1.667863653	S2
Ger_048910	Ger_047247	1.667856501	S2
Ger_027537	Ger_019534	1.667838535	S2
Ger_034450	Ger_055899	1.667829163	S2
Ger_053747	Ger_042987	1.667826739	S2
Ger_035130	Ger_050138	1.667792486	S2
Ger_027537	Ger_056039	1.667775045	S2
Ger_035131	Ger_033055	1.667773032	S2
Ger_029663	Ger_024138	1.667751116	S2
Ger_027537	Ger_004986	1.667751014	S2
Ger_055468	Ger_009927	1.667749478	S2
Ger_029658	Ger_037591	1.667747549	S2
Ger_050657	Ger_013277	1.667745085	S2
Ger_042032	Ger_023533	1.667726182	S2
Ger_055660	Ger_034303	1.667722393	S2
Ger_027537	Ger_019812	1.667709382	S2
Ger_051249	Ger_037057	1.667701215	S2
Ger_027537	Ger_053826	1.66769925	S2
Ger_035130	Ger_024077	1.667660323	S2
Ger_057053	Ger_044686	1.667653098	S2
Ger_053747	Ger_036486	1.667637628	S2
Ger_051249	Ger_021518	1.667635212	S2
Ger_035132	Ger_006782	1.667634674	S2
Ger_027537	Ger_046394	1.667625556	S2
Ger_051249	Ger_009565	1.667597829	S2
Ger_023122	Ger_028191	1.667576562	S2
Ger_055468	Ger_057447	1.667569527	S2
Ger_026589	Ger_051964	1.667552828	S2
Ger_002794	Ger_019464	1.667551068	S2
Ger_055468	Ger_038375	1.667548729	S2
Ger_002794	Ger_047912	1.667548575	S2
Ger_057053	Ger_002473	1.66754079	S2
Ger_029658	Ger_036234	1.667536405	S2
Ger_035130	Ger_020139	1.667532447	S2
Ger_042032	Ger_023362	1.667479103	S2
Ger_008832	Ger_025729	1.667472851	S2
Ger_026589	Ger_006064	1.66746756	S2
Ger_042032	Ger_035462	1.667445491	S2
Ger_035450	Ger_027154	1.667437832	S2
Ger_008832	Ger_000147	1.667434962	S2
Ger_027537	Ger_017854	1.667421839	S2
Ger_034303	Ger_035063	1.667418264	S2
Ger_027537	Ger_009026	1.667409585	S2
Ger_055468	Ger_026291	1.667407236	S2
Ger_002794	Ger_000955	1.667407059	S2
Ger_008126	Ger_009040	1.667381638	S2
Ger_029658	Ger_023239	1.667379997	S2
Ger_035132	Ger_054430	1.667373525	S2
Ger_053745	Ger_029986	1.667340843	S2
Ger_034303	Ger_053748	1.667300018	S2
Ger_042032	Ger_049313	1.667294814	S2
Ger_035450	Ger_052055	1.667294683	S2
Ger_008832	Ger_002289	1.667283552	S2
Ger_035132	Ger_049297	1.667283339	S2
Ger_035450	Ger_051362	1.667274685	S2
Ger_027537	Ger_040760	1.667273622	S2
Ger_051249	Ger_009070	1.667271725	S2
Ger_042032	Ger_036717	1.667253461	S2
Ger_029658	Ger_018459	1.667231517	S2
Ger_037151	Ger_001046	1.667229846	S2
Ger_027537	Ger_023699	1.667224592	S2
Ger_002794	Ger_003834	1.667220635	S2
Ger_034303	Ger_056275	1.667212479	S2
Ger_035450	Ger_039657	1.667193637	S2
Ger_055468	Ger_010992	1.667190578	S2
Ger_026589	Ger_050508	1.667185541	S2
Ger_035450	Ger_014417	1.667184785	S2
Ger_055468	Ger_048865	1.667184001	S2
Ger_055468	Ger_045972	1.667150832	S2
Ger_055468	Ger_042910	1.667149025	S2
Ger_023122	Ger_039920	1.667120326	S2
Ger_035132	Ger_014772	1.667097532	S2
Ger_035450	Ger_000372	1.667096457	S2
Ger_026589	Ger_026244	1.667083895	S2
Ger_035450	Ger_023313	1.667083425	S2
Ger_029658	Ger_036219	1.667049335	S2
Ger_027537	Ger_024907	1.667046723	S2
Ger_023122	Ger_044730	1.667039201	S2
Ger_027536	Ger_031137	1.667038641	S2
Ger_027537	Ger_009073	1.667033881	S2
Ger_042032	Ger_035782	1.66702009	S2
Ger_055660	Ger_011159	1.667015487	S2
Ger_042032	Ger_057723	1.667011048	S2
Ger_057052	Ger_036568	1.666981147	S2
Ger_029658	Ger_020338	1.66696791	S2
Ger_053745	Ger_012624	1.666955317	S2
Ger_051249	Ger_050450	1.666949139	S2
Ger_035130	Ger_054859	1.666936488	S2
Ger_026589	Ger_048488	1.66692918	S2
Ger_055660	Ger_032606	1.666927045	S2
Ger_029658	Ger_022585	1.666912254	S2
Ger_035130	Ger_009260	1.666910257	S2
Ger_002794	Ger_008791	1.666908225	S2
Ger_034450	Ger_034373	1.666886363	S2
Ger_027536	Ger_057186	1.666872681	S2
Ger_035132	Ger_047744	1.666839389	S2
Ger_029658	Ger_009966	1.666832159	S2
Ger_042032	Ger_031194	1.666829197	S2
Ger_027537	Ger_056067	1.666807398	S2
Ger_027536	Ger_016893	1.666797046	S2
Ger_027536	Ger_024223	1.666796611	S2
Ger_008832	Ger_047051	1.666777748	S2
Ger_055660	Ger_006998	1.666769216	S2
Ger_042032	Ger_023246	1.666767585	S2
Ger_051249	Ger_024393	1.66675739	S2
Ger_055660	Ger_008770	1.666743532	S2
Ger_042032	Ger_047370	1.666739024	S2
Ger_002794	Ger_029548	1.66673454	S2
Ger_026589	Ger_020437	1.666707556	S2
Ger_037151	Ger_029899	1.666705769	S2
Ger_050657	Ger_023186	1.66668557	S2
Ger_034303	Ger_041003	1.666668107	S2
Ger_027537	Ger_009032	1.666657565	S2
Ger_029658	Ger_014710	1.66665672	S2
Ger_027785	Ger_022119	1.666630145	S2
Ger_057052	Ger_026575	1.666617876	S2
Ger_035132	Ger_049558	1.666611558	S2
Ger_029658	Ger_035320	1.66660911	S2
Ger_051249	Ger_035613	1.666597096	S2
Ger_008738	Ger_028043	1.66658347	S2
Ger_055468	Ger_012919	1.666575759	S2
Ger_051249	Ger_007877	1.666549713	S2
Ger_035130	Ger_003460	1.666515013	S2
Ger_029663	Ger_052056	1.666510877	S2
Ger_035130	Ger_050166	1.666509382	S2
Ger_053745	Ger_045158	1.666494965	S2
Ger_029658	Ger_026692	1.666484523	S2
Ger_029658	Ger_004840	1.666481417	S2
Ger_051249	Ger_009130	1.666478665	S2
Ger_035131	Ger_027477	1.666472284	S2
Ger_035131	Ger_037461	1.666471873	S2
Ger_027537	Ger_008413	1.666465002	S2
Ger_051249	Ger_002553	1.666449888	S2
Ger_057053	Ger_022935	1.666409495	S2
Ger_055468	Ger_015975	1.666406086	S2
Ger_008832	Ger_035761	1.666398665	S2
Ger_023122	Ger_004881	1.666397202	S2
Ger_050657	Ger_020453	1.666393716	S2
Ger_023266	Ger_048090	1.666392296	S2
Ger_051249	Ger_046748	1.666380155	S2
Ger_050657	Ger_008469	1.666371146	S2
Ger_042032	Ger_022522	1.666354927	S2
Ger_026589	Ger_014833	1.666353643	S2
Ger_027537	Ger_040307	1.666343241	S2
Ger_002794	Ger_055619	1.666333025	S2
Ger_027537	Ger_038644	1.666331535	S2
Ger_055468	Ger_017400	1.66632787	S2
Ger_055660	Ger_026229	1.666319783	S2
Ger_026589	Ger_040658	1.666308256	S2
Ger_042032	Ger_050989	1.666305903	S2
Ger_008832	Ger_004281	1.666287548	S2
Ger_029663	Ger_018756	1.666284827	S2
Ger_035450	Ger_035224	1.666284147	S2
Ger_035132	Ger_019634	1.666281292	S2
Ger_002794	Ger_028133	1.666271931	S2
Ger_037151	Ger_054443	1.666271622	S2
Ger_035450	Ger_033802	1.666257902	S2
Ger_035450	Ger_002816	1.666257297	S2
Ger_050657	Ger_046380	1.666219908	S2
Ger_027537	Ger_026685	1.666215159	S2
Ger_051249	Ger_030981	1.666202843	S2
Ger_035132	Ger_027060	1.666199578	S2
Ger_051249	Ger_012974	1.666195045	S2
Ger_029663	Ger_038936	1.666188604	S2
Ger_042032	Ger_030757	1.666177722	S2
Ger_035132	Ger_051446	1.6661761	S2
Ger_034303	Ger_014426	1.666145602	S2
Ger_008126	Ger_049005	1.66613954	S2
Ger_029658	Ger_050721	1.666131208	S2
Ger_008832	Ger_014003	1.666121364	S2
Ger_026589	Ger_012679	1.666060054	S2
Ger_057052	Ger_053131	1.666029502	S2
Ger_008832	Ger_055448	1.66601567	S2
Ger_035132	Ger_013512	1.665949644	S2
Ger_035450	Ger_047621	1.665946439	S2
Ger_008738	Ger_049918	1.665945115	S2
Ger_034303	Ger_024800	1.665915019	S2
Ger_041113	Ger_035260	1.665894806	S2
Ger_037151	Ger_037379	1.665892945	S2
Ger_051249	Ger_012374	1.665880954	S2
Ger_035450	Ger_050543	1.665869019	S2
Ger_042032	Ger_048759	1.665855126	S2
Ger_027536	Ger_012522	1.665849238	S2
Ger_029658	Ger_034889	1.665841882	S2
Ger_027536	Ger_019595	1.665838796	S2
Ger_035132	Ger_048571	1.665834954	S2
Ger_042032	Ger_021264	1.665827016	S2
Ger_026589	Ger_037195	1.665825643	S2
Ger_053745	Ger_014449	1.665814372	S2
Ger_034303	Ger_003685	1.66575692	S2
Ger_035130	Ger_012996	1.665718393	S2
Ger_051249	Ger_008700	1.665700225	S2
Ger_051249	Ger_009231	1.665660371	S2
Ger_008126	Ger_019710	1.665659615	S2
Ger_035450	Ger_055694	1.665653205	S2
Ger_035130	Ger_041063	1.665652661	S2
Ger_008126	Ger_020159	1.665607968	S2
Ger_029658	Ger_042086	1.665604184	S2
Ger_051249	Ger_006408	1.665596162	S2
Ger_051249	Ger_048353	1.66559404	S2
Ger_029658	Ger_011201	1.665590445	S2
Ger_008832	Ger_036581	1.665589071	S2
Ger_027536	Ger_034372	1.665584338	S2
Ger_035130	Ger_036006	1.665573978	S2
Ger_051249	Ger_029230	1.665567197	S2
Ger_055468	Ger_003982	1.66556486	S2
Ger_035130	Ger_028436	1.665541484	S2
Ger_026589	Ger_040443	1.665513716	S2
Ger_026589	Ger_023095	1.665512043	S2
Ger_055468	Ger_017901	1.665502049	S2
Ger_055660	Ger_029996	1.665473313	S2
Ger_002794	Ger_004574	1.665455513	S2
Ger_009064	Ger_046444	1.665444337	S2
Ger_035130	Ger_023301	1.665422921	S2
Ger_053745	Ger_003656	1.665415904	S2
Ger_034303	Ger_022538	1.665396778	S2
Ger_051249	Ger_054422	1.665387902	S2
Ger_042032	Ger_035159	1.665376897	S2
Ger_051249	Ger_028273	1.665376774	S2
Ger_042032	Ger_015395	1.665374363	S2
Ger_055660	Ger_047156	1.665356077	S2
Ger_035450	Ger_035731	1.665349646	S2
Ger_035132	Ger_040021	1.665332811	S2
Ger_034303	Ger_012446	1.665318698	S2
Ger_042032	Ger_018800	1.66526858	S2
Ger_027536	Ger_006351	1.665253919	S2
Ger_055468	Ger_043119	1.665220383	S2
Ger_027537	Ger_019578	1.665215603	S2
Ger_035450	Ger_048758	1.665209255	S2
Ger_026589	Ger_057515	1.66520554	S2
Ger_029658	Ger_018098	1.665202241	S2
Ger_027537	Ger_001740	1.665196675	S2
Ger_051249	Ger_021122	1.665196153	S2
Ger_035450	Ger_018080	1.665181854	S2
Ger_037151	Ger_027425	1.665144033	S2
Ger_042032	Ger_029002	1.665135212	S2
Ger_055468	Ger_039530	1.665129402	S2
Ger_034450	Ger_030969	1.665129044	S2
Ger_053745	Ger_037387	1.665119043	S2
Ger_037151	Ger_016520	1.665100882	S2
Ger_026589	Ger_027246	1.665098922	S2
Ger_027537	Ger_030857	1.665083004	S2
Ger_050657	Ger_046455	1.665064637	S2
Ger_051249	Ger_015984	1.665057185	S2
Ger_055468	Ger_036490	1.665054953	S2
Ger_023266	Ger_002317	1.665041736	S2
Ger_029663	Ger_053033	1.665017611	S2
Ger_034450	Ger_005334	1.664981847	S2
Ger_051249	Ger_032087	1.664978791	S2
Ger_008738	Ger_054274	1.664962736	S2
Ger_008738	Ger_024852	1.664922944	S2
Ger_057053	Ger_041183	1.664911759	S2
Ger_029658	Ger_044198	1.664910841	S2
Ger_035130	Ger_008571	1.664898369	S2
Ger_042032	Ger_034791	1.664895517	S2
Ger_035450	Ger_052894	1.664892156	S2
Ger_047828	Ger_051146	1.664866151	S2
Ger_026589	Ger_050824	1.664846218	S2
Ger_027537	Ger_029270	1.664835797	S2
Ger_051249	Ger_053791	1.664834708	S2
Ger_042032	Ger_050777	1.664795775	S2
Ger_053745	Ger_040834	1.664787811	S2
Ger_035130	Ger_024155	1.66478613	S2
Ger_027537	Ger_003610	1.66476506	S2
Ger_029658	Ger_016136	1.664743084	S2
Ger_029658	Ger_029057	1.664713504	S2
Ger_051249	Ger_057049	1.664711668	S2
Ger_029658	Ger_027505	1.664711347	S2
Ger_057053	Ger_052769	1.664702972	S2
Ger_034303	Ger_026261	1.664689983	S2
Ger_029658	Ger_017987	1.664684379	S2
Ger_057053	Ger_026483	1.664662059	S2
Ger_055468	Ger_022343	1.664647513	S2
Ger_029658	Ger_049323	1.664620334	S2
Ger_029658	Ger_051890	1.664603904	S2
Ger_050657	Ger_012543	1.664599197	S2
Ger_051249	Ger_035316	1.664596379	S2
Ger_027537	Ger_025137	1.664586146	S2
Ger_035130	Ger_056016	1.664563264	S2
Ger_051249	Ger_040030	1.664554921	S2
Ger_055660	Ger_023631	1.664513862	S2
Ger_029658	Ger_023101	1.664471487	S2
Ger_029658	Ger_031123	1.6644654	S2
Ger_029658	Ger_041092	1.664444637	S2
Ger_027537	Ger_035456	1.664426849	S2
Ger_053745	Ger_004660	1.664419891	S2
Ger_027536	Ger_052752	1.664414797	S2
Ger_057053	Ger_028467	1.664372068	S2
Ger_035132	Ger_054264	1.664369992	S2
Ger_008126	Ger_015688	1.66436003	S2
Ger_008832	Ger_050478	1.664353202	S2
Ger_026589	Ger_005543	1.66434319	S2
Ger_037151	Ger_006024	1.664332617	S2
Ger_029658	Ger_017658	1.664316701	S2
Ger_053745	Ger_028729	1.664302758	S2
Ger_055468	Ger_013276	1.664302637	S2
Ger_055468	Ger_015638	1.664279954	S2
Ger_042032	Ger_030087	1.664278156	S2
Ger_035130	Ger_013407	1.664256428	S2
Ger_035130	Ger_057522	1.664251983	S2
Ger_035130	Ger_042684	1.66424996	S2
Ger_027537	Ger_035167	1.664211337	S2
Ger_051249	Ger_005582	1.664196583	S2
Ger_057053	Ger_041502	1.664192485	S2
Ger_051249	Ger_008120	1.664185302	S2
Ger_057052	Ger_024981	1.664169148	S2
Ger_055468	Ger_020622	1.664162339	S2
Ger_026589	Ger_031060	1.664146708	S2
Ger_029663	Ger_030037	1.664131419	S2
Ger_035130	Ger_025087	1.664118889	S2
Ger_029658	Ger_039477	1.664103398	S2
Ger_047828	Ger_003095	1.66409274	S2
Ger_051249	Ger_020638	1.664091654	S2
Ger_051249	Ger_055504	1.664084387	S2
Ger_051249	Ger_055825	1.66403341	S2
Ger_057053	Ger_044295	1.663997514	S2
Ger_035132	Ger_035832	1.663993063	S2
Ger_023266	Ger_016085	1.663979591	S2
Ger_027537	Ger_014072	1.663978925	S2
Ger_057053	Ger_003316	1.663973706	S2
Ger_050657	Ger_000367	1.663960351	S2
Ger_027537	Ger_008640	1.663941989	S2
Ger_026589	Ger_039714	1.663927209	S2
Ger_035132	Ger_030529	1.663908836	S2
Ger_027537	Ger_034533	1.663895445	S2
Ger_027537	Ger_057555	1.663892356	S2
Ger_029658	Ger_022981	1.663885571	S2
Ger_027537	Ger_047618	1.66387099	S2
Ger_035132	Ger_020988	1.663850257	S2
Ger_042032	Ger_049064	1.663833562	S2
Ger_051249	Ger_024008	1.663825536	S2
Ger_027785	Ger_023057	1.663818322	S2
Ger_042032	Ger_028552	1.663815594	S2
Ger_023122	Ger_033595	1.663814477	S2
Ger_042032	Ger_018644	1.663814267	S2
Ger_055468	Ger_034724	1.663809206	S2
Ger_029658	Ger_032913	1.663796781	S2
Ger_027536	Ger_055522	1.663796751	S2
Ger_051249	Ger_014207	1.663785834	S2
Ger_029658	Ger_034496	1.66377362	S2
Ger_023122	Ger_014425	1.66376349	S2
Ger_055468	Ger_040905	1.66374277	S2
Ger_029658	Ger_054628	1.663737047	S2
Ger_027536	Ger_013564	1.663736213	S2
Ger_026589	Ger_002087	1.663729884	S2
Ger_027537	Ger_036483	1.663714907	S2
Ger_051249	Ger_047863	1.663675609	S2
Ger_008738	Ger_046519	1.663667956	S2
Ger_023122	Ger_044010	1.663629987	S2
Ger_053745	Ger_020726	1.663627078	S2
Ger_008832	Ger_027450	1.663607786	S2
Ger_051249	Ger_010418	1.663607394	S2
Ger_035130	Ger_021026	1.663580442	S2
Ger_035450	Ger_029904	1.663578859	S2
Ger_029658	Ger_035934	1.663552092	S2
Ger_029658	Ger_050279	1.663546712	S2
Ger_053745	Ger_044534	1.663540389	S2
Ger_051249	Ger_054406	1.663534348	S2
Ger_055468	Ger_039151	1.66350628	S2
Ger_051249	Ger_048472	1.66349759	S2
Ger_053747	Ger_055540	1.663492941	S2
Ger_053747	Ger_056362	1.663467254	S2
Ger_057053	Ger_013398	1.663454978	S2
Ger_042032	Ger_016129	1.663448161	S2
Ger_023122	Ger_041030	1.663428705	S2
Ger_042032	Ger_046898	1.663410135	S2
Ger_008126	Ger_057405	1.663382501	S2
Ger_047828	Ger_002717	1.663379646	S2
Ger_053745	Ger_054095	1.663376793	S2
Ger_053745	Ger_028112	1.663358198	S2
Ger_035131	Ger_010830	1.663327683	S2
Ger_053745	Ger_009332	1.663319132	S2
Ger_042032	Ger_047010	1.663283051	S2
Ger_026589	Ger_057665	1.663273094	S2
Ger_026589	Ger_009290	1.663254907	S2
Ger_051249	Ger_002923	1.663253417	S2
Ger_027537	Ger_025232	1.663224573	S2
Ger_050657	Ger_022649	1.663222098	S2
Ger_042032	Ger_042408	1.663214803	S2
Ger_042032	Ger_010346	1.663203905	S2
Ger_027536	Ger_053161	1.663202073	S2
Ger_023122	Ger_012143	1.663194723	S2
Ger_035130	Ger_054872	1.663190107	S2
Ger_053745	Ger_055879	1.663169245	S2
Ger_026589	Ger_009941	1.663163196	S2
Ger_055660	Ger_055527	1.663154265	S2
Ger_027537	Ger_041507	1.663121682	S2
Ger_029658	Ger_014236	1.663111826	S2
Ger_034303	Ger_028205	1.663101815	S2
Ger_027537	Ger_022893	1.663087211	S2
Ger_008832	Ger_001283	1.663066541	S2
Ger_035130	Ger_016023	1.663057322	S2
Ger_009064	Ger_005700	1.663052432	S2
Ger_035450	Ger_039930	1.663052254	S2
Ger_027537	Ger_043197	1.663051903	S2
Ger_055468	Ger_030375	1.663051461	S2
Ger_027537	Ger_023534	1.663019781	S2
Ger_026589	Ger_015692	1.663014564	S2
Ger_042032	Ger_019520	1.663008039	S2
Ger_032311	Ger_003138	1.662995543	S2
Ger_053745	Ger_042858	1.662991844	S2
Ger_027537	Ger_004912	1.662950445	S2
Ger_026589	Ger_047402	1.662944056	S2
Ger_029658	Ger_020695	1.662938668	S2
Ger_035132	Ger_021829	1.662881446	S2
Ger_034303	Ger_052077	1.662878128	S2
Ger_035450	Ger_006351	1.662859475	S2
Ger_050657	Ger_035955	1.662843149	S2
Ger_035132	Ger_008655	1.662821474	S2
Ger_027537	Ger_028410	1.662818548	S2
Ger_051249	Ger_013063	1.662806829	S2
Ger_042032	Ger_012783	1.662802882	S2
Ger_055468	Ger_039995	1.66279699	S2
Ger_008832	Ger_009865	1.662793219	S2
Ger_055468	Ger_019343	1.662766172	S2
Ger_055660	Ger_014986	1.66275856	S2
Ger_042032	Ger_019019	1.66274323	S2
Ger_037151	Ger_032632	1.662735584	S2
Ger_057053	Ger_057497	1.662680433	S2
Ger_050657	Ger_057583	1.662676465	S2
Ger_026589	Ger_027091	1.662668111	S2
Ger_055468	Ger_032055	1.662657972	S2
Ger_034450	Ger_053418	1.662601322	S2
Ger_041113	Ger_008874	1.66259455	S2
Ger_051249	Ger_046427	1.662593918	S2
Ger_027537	Ger_006245	1.662590887	S2
Ger_002794	Ger_011172	1.662590722	S2
Ger_026589	Ger_009234	1.662576534	S2
Ger_027537	Ger_030792	1.662572323	S2
Ger_026589	Ger_032601	1.662570586	S2
Ger_051249	Ger_027787	1.662526785	S2
Ger_055468	Ger_005528	1.662525933	S2
Ger_035450	Ger_022780	1.662523163	S2
Ger_029663	Ger_050169	1.662514891	S2
Ger_029658	Ger_002333	1.662502808	S2
Ger_053747	Ger_022940	1.662490288	S2
Ger_026589	Ger_052777	1.662489813	S2
Ger_027537	Ger_036040	1.662476665	S2
Ger_035130	Ger_045747	1.662473496	S2
Ger_055468	Ger_009536	1.662468728	S2
Ger_055660	Ger_006613	1.662463437	S2
Ger_029663	Ger_043363	1.662457041	S2
Ger_035450	Ger_010078	1.662448274	S2
Ger_027537	Ger_056083	1.662365052	S2
Ger_008832	Ger_047103	1.662363782	S2
Ger_042032	Ger_023616	1.662346238	S2
Ger_053745	Ger_019710	1.662343373	S2
Ger_029658	Ger_051971	1.662334512	S2
Ger_037151	Ger_010311	1.662315858	S2
Ger_055468	Ger_027151	1.662293494	S2
Ger_047828	Ger_044198	1.662290596	S2
Ger_027537	Ger_045018	1.662263785	S2
Ger_023122	Ger_045557	1.662241912	S2
Ger_032311	Ger_044373	1.662235196	S2
Ger_034303	Ger_002351	1.662232565	S2
Ger_034303	Ger_023278	1.662227101	S2
Ger_027537	Ger_031435	1.662225387	S2
Ger_026589	Ger_006077	1.662224123	S2
Ger_008738	Ger_036277	1.662223607	S2
Ger_051249	Ger_017965	1.662223511	S2
Ger_029658	Ger_013093	1.662218643	S2
Ger_008832	Ger_052379	1.662202435	S2
Ger_026589	Ger_017418	1.662193756	S2
Ger_035130	Ger_038963	1.662173557	S2
Ger_029663	Ger_003909	1.662163662	S2
Ger_051249	Ger_017079	1.662135031	S2
Ger_027537	Ger_026037	1.662121495	S2
Ger_035450	Ger_021048	1.662118369	S2
Ger_034450	Ger_036481	1.662114123	S2
Ger_023187	Ger_046226	1.66210539	S2
Ger_035450	Ger_004881	1.662095829	S2
Ger_029658	Ger_004422	1.662092287	S2
Ger_027537	Ger_051887	1.662033895	S2
Ger_026589	Ger_006325	1.662031103	S2
Ger_027537	Ger_043388	1.662027138	S2
Ger_051249	Ger_034964	1.662007943	S2
Ger_035130	Ger_036390	1.662004761	S2
Ger_051249	Ger_054014	1.661989036	S2
Ger_029658	Ger_000721	1.661985442	S2
Ger_055468	Ger_003797	1.661983992	S2
Ger_027537	Ger_004718	1.661977004	S2
Ger_002794	Ger_029812	1.661965801	S2
Ger_051249	Ger_050958	1.661940661	S2
Ger_008738	Ger_026899	1.661939218	S2
Ger_023122	Ger_039344	1.661919911	S2
Ger_055468	Ger_002986	1.661896333	S2
Ger_034303	Ger_052019	1.661893755	S2
Ger_029658	Ger_037253	1.661884313	S2
Ger_055468	Ger_041319	1.661883933	S2
Ger_034450	Ger_040303	1.661877355	S2
Ger_027537	Ger_019981	1.661876683	S2
Ger_042032	Ger_037186	1.661848296	S2
Ger_023266	Ger_023267	1.661838282	S2
Ger_035130	Ger_030614	1.661836881	S2
Ger_029663	Ger_035990	1.661830019	S2
Ger_042032	Ger_029381	1.661829489	S2
Ger_029658	Ger_012400	1.661764395	S2
Ger_042032	Ger_026718	1.661758286	S2
Ger_042032	Ger_032313	1.661738462	S2
Ger_042032	Ger_008666	1.661714725	S2
Ger_029658	Ger_053085	1.661697693	S2
Ger_035130	Ger_032665	1.661694311	S2
Ger_055468	Ger_047146	1.661693757	S2
Ger_027537	Ger_018790	1.661690692	S2
Ger_055468	Ger_048465	1.661688573	S2
Ger_051249	Ger_051891	1.661673513	S2
Ger_042032	Ger_022890	1.661672604	S2
Ger_042032	Ger_008998	1.661662926	S2
Ger_027536	Ger_012158	1.661661833	S2
Ger_035450	Ger_015505	1.661647633	S2
Ger_023266	Ger_042842	1.661639521	S2
Ger_042032	Ger_036455	1.661619859	S2
Ger_008738	Ger_031044	1.661617454	S2
Ger_035450	Ger_042721	1.661615939	S2
Ger_027537	Ger_044775	1.661613138	S2
Ger_008126	Ger_056044	1.661607442	S2
Ger_026589	Ger_021900	1.661603145	S2
Ger_029658	Ger_004081	1.661601323	S2
Ger_051249	Ger_020893	1.661575812	S2
Ger_035130	Ger_057322	1.661573441	S2
Ger_027536	Ger_023855	1.661572592	S2
Ger_027537	Ger_047444	1.66153731	S2
Ger_008832	Ger_039428	1.661527859	S2
Ger_035132	Ger_028956	1.661519126	S2
Ger_027536	Ger_047687	1.661512545	S2
Ger_026589	Ger_049339	1.661492381	S2
Ger_027537	Ger_057163	1.66141442	S2
Ger_026589	Ger_000156	1.661383399	S2
Ger_053745	Ger_029742	1.661375299	S2
Ger_051249	Ger_029519	1.661366797	S2
Ger_051249	Ger_033272	1.661364503	S2
Ger_042032	Ger_047951	1.661358567	S2
Ger_055468	Ger_040067	1.661327231	S2
Ger_008832	Ger_051972	1.661314009	S2
Ger_023122	Ger_013734	1.661309391	S2
Ger_027536	Ger_005852	1.661299347	S2
Ger_057053	Ger_007086	1.661279526	S2
Ger_055468	Ger_032797	1.661278319	S2
Ger_029658	Ger_009981	1.661267061	S2
Ger_042032	Ger_014682	1.66123205	S2
Ger_008738	Ger_048381	1.661224348	S2
Ger_032312	Ger_021747	1.661216533	S2
Ger_057053	Ger_027269	1.661209369	S2
Ger_029663	Ger_031638	1.661209173	S2
Ger_026589	Ger_013422	1.66118382	S2
Ger_051249	Ger_039816	1.661180428	S2
Ger_027536	Ger_024127	1.661168336	S2
Ger_042032	Ger_010302	1.661123784	S2
Ger_029658	Ger_031307	1.661113927	S2
Ger_029658	Ger_040505	1.661104817	S2
Ger_027537	Ger_021969	1.661090598	S2
Ger_051249	Ger_011725	1.661058427	S2
Ger_051249	Ger_019488	1.661056758	S2
Ger_008126	Ger_027315	1.661029737	S2
Ger_023122	Ger_002305	1.661027541	S2
Ger_029663	Ger_031002	1.661024167	S2
Ger_023122	Ger_008090	1.660991349	S2
Ger_029658	Ger_046383	1.660985937	S2
Ger_023122	Ger_033855	1.660980505	S2
Ger_051249	Ger_042713	1.660976604	S2
Ger_027537	Ger_010493	1.660969329	S2
Ger_026589	Ger_016455	1.66096329	S2
Ger_035132	Ger_002316	1.660955658	S2
Ger_027537	Ger_008453	1.660953801	S2
Ger_034303	Ger_049318	1.660926202	S2
Ger_027536	Ger_026066	1.660923026	S2
Ger_026589	Ger_040073	1.660868682	S2
Ger_026589	Ger_011065	1.660850637	S2
Ger_027537	Ger_009706	1.660830522	S2
Ger_027536	Ger_025259	1.660814172	S2
Ger_008738	Ger_040526	1.660804277	S2
Ger_008738	Ger_055591	1.660788051	S2
Ger_042032	Ger_004502	1.660780543	S2
Ger_057053	Ger_046325	1.660773392	S2
Ger_034303	Ger_018605	1.660771906	S2
Ger_057053	Ger_009607	1.660758707	S2
Ger_055468	Ger_020205	1.660747942	S2
Ger_037151	Ger_004923	1.660746495	S2
Ger_026589	Ger_025878	1.660737828	S2
Ger_029658	Ger_035614	1.66072454	S2
Ger_035450	Ger_032294	1.660709577	S2
Ger_027537	Ger_012667	1.660681974	S2
Ger_029658	Ger_028092	1.660679711	S2
Ger_055660	Ger_029378	1.660669518	S2
Ger_035132	Ger_047992	1.66066548	S2
Ger_029658	Ger_040614	1.660652196	S2
Ger_023122	Ger_005047	1.660640342	S2
Ger_053745	Ger_018620	1.660609024	S2
Ger_051249	Ger_006208	1.660587693	S2
Ger_023122	Ger_013477	1.660572426	S2
Ger_035130	Ger_053151	1.660570334	S2
Ger_042032	Ger_047122	1.660567893	S2
Ger_035130	Ger_047120	1.66055518	S2
Ger_051249	Ger_003935	1.66055334	S2
Ger_029658	Ger_035672	1.660534993	S2
Ger_035132	Ger_046971	1.660515145	S2
Ger_055660	Ger_004919	1.660506968	S2
Ger_047828	Ger_053557	1.660493544	S2
Ger_042032	Ger_043166	1.660437961	S2
Ger_034450	Ger_000324	1.660436499	S2
Ger_042032	Ger_013449	1.660436031	S2
Ger_029658	Ger_039358	1.660422491	S2
Ger_034303	Ger_015615	1.660415094	S2
Ger_053745	Ger_034649	1.660393637	S2
Ger_055660	Ger_054445	1.66038452	S2
Ger_023122	Ger_033810	1.660374271	S2
Ger_048910	Ger_028236	1.660370993	S2
Ger_037151	Ger_003088	1.660344968	S2
Ger_029658	Ger_000529	1.660310608	S2
Ger_037151	Ger_015004	1.660309878	S2
Ger_026589	Ger_025515	1.660309448	S2
Ger_007781	Ger_033779	1.660290258	S2
Ger_008738	Ger_010142	1.660285592	S2
Ger_051249	Ger_031000	1.660279733	S2
Ger_053745	Ger_040559	1.66026107	S2
Ger_035132	Ger_013191	1.660260808	S2
Ger_053745	Ger_014659	1.660248453	S2
Ger_032311	Ger_011284	1.660245076	S2
Ger_057053	Ger_023600	1.660230609	S2
Ger_042032	Ger_010721	1.660226868	S2
Ger_035450	Ger_056302	1.660218498	S2
Ger_051249	Ger_007775	1.660215156	S2
Ger_035132	Ger_048827	1.660209332	S2
Ger_042032	Ger_016147	1.660200302	S2
Ger_029658	Ger_054700	1.660187804	S2
Ger_053745	Ger_009087	1.660186153	S2
Ger_009064	Ger_053836	1.660175778	S2
Ger_008738	Ger_035069	1.660168842	S2
Ger_042032	Ger_038567	1.660134127	S2
Ger_051249	Ger_036561	1.66013311	S2
Ger_034303	Ger_024730	1.660131489	S2
Ger_051249	Ger_040856	1.660127095	S2
Ger_029658	Ger_055628	1.660122545	S2
Ger_051249	Ger_047273	1.660091274	S2
Ger_026589	Ger_016885	1.660089835	S2
Ger_026589	Ger_020160	1.660028183	S2
Ger_053745	Ger_053226	1.660011632	S2
Ger_035131	Ger_032166	1.660001495	S2
Ger_051249	Ger_038013	1.659977396	S2
Ger_029658	Ger_029775	1.659976987	S2
Ger_008738	Ger_014344	1.659951995	S2
Ger_029658	Ger_006102	1.659942765	S2
Ger_035450	Ger_049569	1.659930366	S2
Ger_042032	Ger_010505	1.659928348	S2
Ger_027537	Ger_007491	1.659925596	S2
Ger_035450	Ger_054435	1.659916916	S2
Ger_037151	Ger_002965	1.6599023	S2
Ger_029658	Ger_030109	1.659885264	S2
Ger_027537	Ger_002016	1.659870935	S2
Ger_029658	Ger_000744	1.659868039	S2
Ger_008738	Ger_034116	1.659861001	S2
Ger_029658	Ger_017580	1.659846473	S2
Ger_035130	Ger_030213	1.659835653	S2
Ger_029658	Ger_005643	1.65983333	S2
Ger_008832	Ger_048066	1.659831355	S2
Ger_027537	Ger_000886	1.659830459	S2
Ger_035450	Ger_032952	1.65981241	S2
Ger_002794	Ger_015961	1.659804684	S2
Ger_057052	Ger_050859	1.65978051	S2
Ger_027537	Ger_015670	1.659764889	S2
Ger_051249	Ger_053287	1.659731032	S2
Ger_037151	Ger_048091	1.659722538	S2
Ger_042032	Ger_039504	1.659706833	S2
Ger_042032	Ger_020988	1.659695258	S2
Ger_027537	Ger_026640	1.659694781	S2
Ger_042032	Ger_044218	1.659657713	S2
Ger_026589	Ger_027304	1.659653554	S2
Ger_034303	Ger_016838	1.659652022	S2
Ger_027785	Ger_053324	1.659640259	S2
Ger_029658	Ger_027706	1.659629338	S2
Ger_057053	Ger_029828	1.659576491	S2
Ger_029658	Ger_002006	1.659558364	S2
Ger_008126	Ger_052708	1.659557188	S2
Ger_029663	Ger_029610	1.659547696	S2
Ger_029658	Ger_012855	1.659523787	S2
Ger_055468	Ger_055779	1.65951519	S2
Ger_023122	Ger_009660	1.6594876	S2
Ger_026589	Ger_030515	1.659487568	S2
Ger_013900	Ger_016035	1.659471159	S2
Ger_027537	Ger_026754	1.65947044	S2
Ger_023122	Ger_033263	1.659464999	S2
Ger_051249	Ger_023046	1.659446636	S2
Ger_050657	Ger_022995	1.659445003	S2
Ger_023266	Ger_027344	1.659428026	S2
Ger_057053	Ger_028886	1.659423901	S2
Ger_008126	Ger_048565	1.659417686	S2
Ger_035130	Ger_015148	1.659398687	S2
Ger_023122	Ger_049266	1.659397193	S2
Ger_008738	Ger_019050	1.659396035	S2
Ger_002794	Ger_053589	1.659383959	S2
Ger_042032	Ger_057192	1.65937429	S2
Ger_051249	Ger_048776	1.659374119	S2
Ger_055468	Ger_049752	1.659365964	S2
Ger_051249	Ger_008209	1.659354719	S2
Ger_051249	Ger_046871	1.659352849	S2
Ger_051249	Ger_025064	1.659340939	S2
Ger_051249	Ger_039909	1.659323118	S2
Ger_053747	Ger_054249	1.659311984	S2
Ger_057053	Ger_020111	1.659275773	S2
Ger_023122	Ger_046245	1.659269563	S2
Ger_042032	Ger_003350	1.659254567	S2
Ger_057052	Ger_003834	1.659243777	S2
Ger_035450	Ger_033600	1.659232026	S2
Ger_008126	Ger_052486	1.659224105	S2
Ger_035132	Ger_023390	1.659198497	S2
Ger_027537	Ger_054623	1.659166728	S2
Ger_027537	Ger_038691	1.65916581	S2
Ger_042032	Ger_019651	1.659145192	S2
Ger_042032	Ger_051654	1.659117287	S2
Ger_027536	Ger_038303	1.659095735	S2
Ger_042032	Ger_037922	1.659095065	S2
Ger_055468	Ger_011949	1.659092051	S2
Ger_042032	Ger_020726	1.659090015	S2
Ger_047828	Ger_040223	1.65906686	S2
Ger_027537	Ger_040789	1.659057722	S2
Ger_051249	Ger_017026	1.659015856	S2
Ger_057052	Ger_057512	1.658986523	S2
Ger_029658	Ger_049754	1.658986191	S2
Ger_029658	Ger_032079	1.658972162	S2
Ger_026589	Ger_051254	1.658966455	S2
Ger_029658	Ger_004232	1.658961588	S2
Ger_008738	Ger_041980	1.658952773	S2
Ger_026589	Ger_025641	1.658951137	S2
Ger_035450	Ger_037206	1.658933613	S2
Ger_053745	Ger_054439	1.658912746	S2
Ger_027537	Ger_016240	1.658905499	S2
Ger_042032	Ger_037203	1.658900673	S2
Ger_057053	Ger_018986	1.658893069	S2
Ger_035132	Ger_054086	1.658884716	S2
Ger_051249	Ger_005609	1.658859009	S2
Ger_037151	Ger_055982	1.658851195	S2
Ger_051249	Ger_011253	1.658851165	S2
Ger_035130	Ger_015707	1.658850861	S2
Ger_035450	Ger_041031	1.658845733	S2
Ger_053747	Ger_053125	1.658819805	S2
Ger_032311	Ger_053215	1.65881754	S2
Ger_027537	Ger_044223	1.658795633	S2
Ger_051249	Ger_028976	1.658788361	S2
Ger_029658	Ger_001476	1.658788009	S2
Ger_042032	Ger_002710	1.658782477	S2
Ger_034303	Ger_043247	1.658782316	S2
Ger_008738	Ger_014451	1.658773352	S2
Ger_051249	Ger_057126	1.658762728	S2
Ger_026589	Ger_041445	1.658744775	S2
Ger_035131	Ger_040113	1.658737293	S2
Ger_051249	Ger_054597	1.658736955	S2
Ger_035130	Ger_046903	1.658727976	S2
Ger_034303	Ger_052602	1.658726042	S2
Ger_042032	Ger_003997	1.658723667	S2
Ger_027536	Ger_039161	1.658702617	S2
Ger_034450	Ger_057326	1.658687005	S2
Ger_053745	Ger_031903	1.658686308	S2
Ger_051249	Ger_005968	1.658685398	S2
Ger_051249	Ger_042961	1.65867925	S2
Ger_035450	Ger_047991	1.658607315	S2
Ger_034450	Ger_051047	1.658600542	S2
Ger_051249	Ger_045558	1.658582783	S2
Ger_027537	Ger_030631	1.658576354	S2
Ger_023187	Ger_012025	1.658567671	S2
Ger_057052	Ger_051766	1.65855848	S2
Ger_029658	Ger_020143	1.658555866	S2
Ger_027536	Ger_050982	1.658543251	S2
Ger_029658	Ger_054430	1.658537416	S2
Ger_035450	Ger_050405	1.658533696	S2
Ger_042032	Ger_023280	1.658527924	S2
Ger_026589	Ger_021952	1.65849412	S2
Ger_008832	Ger_030630	1.658462792	S2
Ger_015545	Ger_008874	1.658461673	S2
Ger_035450	Ger_012867	1.658453995	S2
Ger_051249	Ger_036191	1.658432717	S2
Ger_035130	Ger_055885	1.658414384	S2
Ger_034450	Ger_023191	1.658399848	S2
Ger_027537	Ger_027521	1.658385182	S2
Ger_035130	Ger_028991	1.658383156	S2
Ger_002794	Ger_033222	1.658379071	S2
Ger_035130	Ger_018449	1.658370456	S2
Ger_051249	Ger_024029	1.658369522	S2
Ger_035130	Ger_054198	1.658345125	S2
Ger_023122	Ger_002563	1.658329894	S2
Ger_029663	Ger_056287	1.658287292	S2
Ger_029658	Ger_032685	1.658277556	S2
Ger_034303	Ger_000712	1.658265009	S2
Ger_051249	Ger_008252	1.658247507	S2
Ger_037151	Ger_052622	1.658222456	S2
Ger_055468	Ger_010394	1.658213471	S2
Ger_057053	Ger_011464	1.658197216	S2
Ger_051249	Ger_019782	1.658185131	S2
Ger_002794	Ger_002939	1.658175838	S2
Ger_008832	Ger_039721	1.658169136	S2
Ger_042032	Ger_054750	1.65815281	S2
Ger_007781	Ger_039344	1.658144657	S2
Ger_026589	Ger_048156	1.658130344	S2
Ger_048910	Ger_030390	1.658109411	S2
Ger_027537	Ger_000023	1.658089929	S2
Ger_057053	Ger_026364	1.65808439	S2
Ger_042032	Ger_054238	1.65808092	S2
Ger_026589	Ger_015686	1.658065537	S2
Ger_034303	Ger_018882	1.658052404	S2
Ger_027537	Ger_044246	1.658051815	S2
Ger_057052	Ger_016846	1.658042658	S2
Ger_027537	Ger_035082	1.65803379	S2
Ger_027537	Ger_026451	1.657992394	S2
Ger_034450	Ger_034787	1.657979481	S2
Ger_042032	Ger_029692	1.657968773	S2
Ger_055468	Ger_026670	1.657962544	S2
Ger_034303	Ger_020476	1.657956768	S2
Ger_027536	Ger_005120	1.657948395	S2
Ger_027537	Ger_047221	1.657931692	S2
Ger_008738	Ger_030176	1.657919349	S2
Ger_035132	Ger_008551	1.657918725	S2
Ger_051249	Ger_007873	1.657878857	S2
Ger_055660	Ger_012693	1.657868551	S2
Ger_035450	Ger_048472	1.657826781	S2
Ger_029658	Ger_028364	1.657808959	S2
Ger_051249	Ger_019604	1.657801212	S2
Ger_034450	Ger_014319	1.657790199	S2
Ger_027537	Ger_000087	1.657787852	S2
Ger_057053	Ger_024145	1.657777528	S2
Ger_050657	Ger_051438	1.657762592	S2
Ger_035132	Ger_010096	1.657739139	S2
Ger_057053	Ger_002017	1.657727472	S2
Ger_042032	Ger_007585	1.657722021	S2
Ger_023122	Ger_033581	1.657691761	S2
Ger_055468	Ger_005916	1.657688899	S2
Ger_051249	Ger_047044	1.657666803	S2
Ger_026589	Ger_054107	1.657655917	S2
Ger_051249	Ger_022421	1.657620035	S2
Ger_055468	Ger_000364	1.657586333	S2
Ger_042032	Ger_045454	1.657584809	S2
Ger_023122	Ger_031156	1.657584628	S2
Ger_029663	Ger_040862	1.657579309	S2
Ger_027536	Ger_047467	1.65757425	S2
Ger_042032	Ger_040098	1.657566689	S2
Ger_029658	Ger_040125	1.657547492	S2
Ger_042032	Ger_041339	1.657526129	S2
Ger_035450	Ger_009124	1.657517918	S2
Ger_029658	Ger_051127	1.657504463	S2
Ger_042032	Ger_004383	1.657502838	S2
Ger_034450	Ger_002531	1.657498902	S2
Ger_035450	Ger_017831	1.657495874	S2
Ger_051249	Ger_031073	1.657490354	S2
Ger_042032	Ger_029256	1.657476242	S2
Ger_057053	Ger_052194	1.65744679	S2
Ger_027537	Ger_018710	1.657442593	S2
Ger_055660	Ger_051129	1.657438074	S2
Ger_027536	Ger_035786	1.657420504	S2
Ger_029658	Ger_049048	1.657419658	S2
Ger_027537	Ger_049228	1.657397559	S2
Ger_002794	Ger_016039	1.657390101	S2
Ger_035450	Ger_004134	1.657386115	S2
Ger_002794	Ger_000788	1.657385755	S2
Ger_057052	Ger_003794	1.657384519	S2
Ger_035130	Ger_027650	1.657384133	S2
Ger_055660	Ger_030489	1.657378054	S2
Ger_035132	Ger_044257	1.657377922	S2
Ger_051249	Ger_008489	1.657364532	S2
Ger_055468	Ger_039528	1.657361503	S2
Ger_023122	Ger_019974	1.657357187	S2
Ger_027537	Ger_016820	1.657318732	S2
Ger_042032	Ger_048797	1.657310086	S2
Ger_051249	Ger_027152	1.657302617	S2
Ger_042032	Ger_002685	1.657294492	S2
Ger_057053	Ger_019951	1.657294214	S2
Ger_002794	Ger_008199	1.657281898	S2
Ger_055660	Ger_029899	1.65728017	S2
Ger_008832	Ger_020705	1.657267451	S2
Ger_042032	Ger_004915	1.657252688	S2
Ger_008126	Ger_042979	1.65724868	S2
Ger_051249	Ger_044206	1.657240001	S2
Ger_042032	Ger_000248	1.657232573	S2
Ger_053745	Ger_011293	1.657213993	S2
Ger_027537	Ger_041339	1.657198848	S2
Ger_026589	Ger_013713	1.65718544	S2
Ger_057052	Ger_013108	1.657171204	S2
Ger_029663	Ger_002352	1.657163809	S2
Ger_051249	Ger_027233	1.657161036	S2
Ger_041113	Ger_007378	1.657159051	S2
Ger_027537	Ger_015451	1.657076544	S2
Ger_002794	Ger_028622	1.657072348	S2
Ger_008832	Ger_001471	1.657023882	S2
Ger_057053	Ger_051054	1.657019508	S2
Ger_007781	Ger_052992	1.657018027	S2
Ger_055468	Ger_054893	1.656999524	S2
Ger_035132	Ger_023322	1.656994096	S2
Ger_035450	Ger_029292	1.656990874	S2
Ger_026589	Ger_020052	1.656983497	S2
Ger_057053	Ger_038853	1.656977504	S2
Ger_037151	Ger_002883	1.656955199	S2
Ger_029658	Ger_037095	1.656951484	S2
Ger_002794	Ger_010606	1.656946322	S2
Ger_027536	Ger_000202	1.656930703	S2
Ger_053745	Ger_051063	1.656906107	S2
Ger_027536	Ger_050226	1.656896747	S2
Ger_027537	Ger_048080	1.656885942	S2
Ger_023122	Ger_014447	1.656882893	S2
Ger_029658	Ger_036486	1.65686125	S2
Ger_026589	Ger_052883	1.656856834	S2
Ger_002794	Ger_027890	1.656847398	S2
Ger_027785	Ger_027421	1.656838703	S2
Ger_026589	Ger_031841	1.656834489	S2
Ger_042032	Ger_009022	1.65682363	S2
Ger_007781	Ger_031192	1.6567976	S2
Ger_051249	Ger_012561	1.656797246	S2
Ger_035132	Ger_024162	1.656791331	S2
Ger_027537	Ger_044578	1.656788646	S2
Ger_051249	Ger_017702	1.656788237	S2
Ger_027536	Ger_050584	1.656771009	S2
Ger_035450	Ger_040233	1.65676104	S2
Ger_048910	Ger_029067	1.656735938	S2
Ger_035450	Ger_036889	1.656727292	S2
Ger_035131	Ger_051927	1.656720991	S2
Ger_029658	Ger_039350	1.656699932	S2
Ger_029658	Ger_039676	1.65669668	S2
Ger_057053	Ger_022943	1.656696429	S2
Ger_027536	Ger_039980	1.656675848	S2
Ger_029663	Ger_002137	1.65667035	S2
Ger_009064	Ger_040167	1.656643971	S2
Ger_008126	Ger_048443	1.656611665	S2
Ger_029658	Ger_000492	1.656611363	S2
Ger_051249	Ger_015072	1.65661019	S2
Ger_057053	Ger_031772	1.656601108	S2
Ger_023187	Ger_014418	1.65656679	S2
Ger_027537	Ger_041130	1.656554798	S2
Ger_027537	Ger_048839	1.656540463	S2
Ger_029658	Ger_054435	1.656534167	S2
Ger_051249	Ger_025520	1.656527575	S2
Ger_051249	Ger_030050	1.656515192	S2
Ger_027537	Ger_020174	1.656501694	S2
Ger_051249	Ger_020950	1.656499561	S2
Ger_051249	Ger_013544	1.656492252	S2
Ger_042032	Ger_003726	1.656491439	S2
Ger_027537	Ger_029534	1.656480512	S2
Ger_051249	Ger_023522	1.656471987	S2
Ger_029658	Ger_054603	1.656465727	S2
Ger_034303	Ger_005976	1.656463073	S2
Ger_055468	Ger_034373	1.656450207	S2
Ger_035450	Ger_022130	1.656448683	S2
Ger_042032	Ger_026709	1.656447355	S2
Ger_051249	Ger_030082	1.656444928	S2
Ger_026589	Ger_013503	1.656440714	S2
Ger_057052	Ger_010678	1.656429026	S2
Ger_050657	Ger_021951	1.656422461	S2
Ger_027537	Ger_046364	1.656420996	S2
Ger_037151	Ger_009642	1.656411803	S2
Ger_026589	Ger_027724	1.656407697	S2
Ger_051249	Ger_029857	1.656358763	S2
Ger_042032	Ger_026551	1.656358201	S2
Ger_053745	Ger_055592	1.656355029	S2
Ger_023122	Ger_020353	1.656342115	S2
Ger_055468	Ger_057185	1.656341463	S2
Ger_027536	Ger_024780	1.656340508	S2
Ger_009064	Ger_038858	1.656331958	S2
Ger_035450	Ger_054669	1.656320325	S2
Ger_055468	Ger_031581	1.656319008	S2
Ger_035130	Ger_010017	1.656315418	S2
Ger_023187	Ger_018699	1.656304435	S2
Ger_031302	Ger_016085	1.656293696	S2
Ger_035450	Ger_015784	1.656286627	S2
Ger_026589	Ger_036251	1.656282755	S2
Ger_029658	Ger_003962	1.656254129	S2
Ger_051249	Ger_006223	1.656253595	S2
Ger_035130	Ger_036005	1.656229332	S2
Ger_029658	Ger_036636	1.656213485	S2
Ger_026589	Ger_009516	1.656199085	S2
Ger_029663	Ger_028608	1.65619185	S2
Ger_027536	Ger_010186	1.656186231	S2
Ger_029658	Ger_045751	1.656167539	S2
Ger_027537	Ger_025115	1.656158615	S2
Ger_029658	Ger_038174	1.656152408	S2
Ger_055660	Ger_017202	1.656142407	S2
Ger_048910	Ger_047824	1.656138846	S2
Ger_035450	Ger_030139	1.656131809	S2
Ger_037151	Ger_048306	1.656124311	S2
Ger_029658	Ger_023449	1.656090785	S2
Ger_027536	Ger_042661	1.656084681	S2
Ger_026589	Ger_031061	1.656056433	S2
Ger_051249	Ger_012608	1.656056388	S2
Ger_026589	Ger_030402	1.656032224	S2
Ger_035131	Ger_024046	1.656008791	S2
Ger_051249	Ger_006495	1.656008479	S2
Ger_029658	Ger_009673	1.656004691	S2
Ger_051249	Ger_034720	1.655993813	S2
Ger_029658	Ger_009720	1.655989667	S2
Ger_008738	Ger_042488	1.655968618	S2
Ger_029663	Ger_047438	1.655949204	S2
Ger_051249	Ger_043326	1.655940881	S2
Ger_042032	Ger_040192	1.655935137	S2
Ger_051249	Ger_020429	1.655929523	S2
Ger_035130	Ger_010901	1.655918691	S2
Ger_055660	Ger_039653	1.655915902	S2
Ger_057053	Ger_006040	1.655911647	S2
Ger_035450	Ger_021063	1.655910598	S2
Ger_029663	Ger_029865	1.655904756	S2
Ger_050657	Ger_009922	1.655902044	S2
Ger_023122	Ger_028855	1.655888461	S2
Ger_027537	Ger_000448	1.655883484	S2
Ger_008738	Ger_056036	1.655880797	S2
Ger_035130	Ger_051005	1.655859141	S2
Ger_051249	Ger_024016	1.655853693	S2
Ger_042032	Ger_020972	1.655844888	S2
Ger_034303	Ger_057044	1.65584122	S2
Ger_027537	Ger_004068	1.655821056	S2
Ger_029658	Ger_050483	1.655809322	S2
Ger_055660	Ger_013794	1.655807005	S2
Ger_008738	Ger_015250	1.655803914	S2
Ger_037151	Ger_040836	1.655777952	S2
Ger_035450	Ger_054327	1.65576775	S2
Ger_057053	Ger_003053	1.6557615	S2
Ger_051249	Ger_028800	1.655758515	S2
Ger_035130	Ger_035592	1.655730349	S2
Ger_002794	Ger_039567	1.655724071	S2
Ger_042032	Ger_035320	1.655715864	S2
Ger_034303	Ger_005794	1.655694518	S2
Ger_027537	Ger_045365	1.655679758	S2
Ger_029658	Ger_047111	1.655631523	S2
Ger_035132	Ger_034292	1.655617559	S2
Ger_053745	Ger_032445	1.655613112	S2
Ger_051249	Ger_040022	1.655609748	S2
Ger_035132	Ger_002087	1.655599869	S2
Ger_051249	Ger_043318	1.655592479	S2
Ger_042032	Ger_029727	1.65558402	S2
Ger_027537	Ger_045823	1.655559387	S2
Ger_051249	Ger_010362	1.65553528	S2
Ger_027537	Ger_050874	1.655530493	S2
Ger_027537	Ger_004014	1.655520301	S2
Ger_037151	Ger_037160	1.655508141	S2
Ger_026589	Ger_013753	1.655505412	S2
Ger_027537	Ger_045769	1.65548985	S2
Ger_027537	Ger_031903	1.65544862	S2
Ger_027537	Ger_047755	1.655446334	S2
Ger_055468	Ger_029510	1.655429306	S2
Ger_055468	Ger_056358	1.655411145	S2
Ger_026589	Ger_043370	1.655410631	S2
Ger_029658	Ger_047868	1.655409658	S2
Ger_037151	Ger_023516	1.655409634	S2
Ger_027537	Ger_004806	1.655406182	S2
Ger_057053	Ger_005103	1.655390788	S2
Ger_032311	Ger_040681	1.655361209	S2
Ger_035130	Ger_000194	1.655354877	S2
Ger_009064	Ger_046874	1.65535175	S2
Ger_008832	Ger_009023	1.655350997	S2
Ger_042032	Ger_008875	1.65532868	S2
Ger_051249	Ger_012012	1.655306829	S2
Ger_027537	Ger_049893	1.655293004	S2
Ger_027536	Ger_032827	1.655289641	S2
Ger_027537	Ger_056003	1.655284486	S2
Ger_015545	Ger_048021	1.655232142	S2
Ger_051249	Ger_017684	1.655203405	S2
Ger_023266	Ger_014577	1.655195357	S2
Ger_035130	Ger_024211	1.655174634	S2
Ger_008126	Ger_025249	1.655171924	S2
Ger_035132	Ger_039727	1.655158556	S2
Ger_042032	Ger_047001	1.65515105	S2
Ger_051249	Ger_057383	1.655137862	S2
Ger_034303	Ger_009456	1.655128465	S2
Ger_008832	Ger_041501	1.655124698	S2
Ger_035130	Ger_048133	1.655119315	S2
Ger_027537	Ger_039468	1.655119152	S2
Ger_053745	Ger_015908	1.655116798	S2
Ger_051249	Ger_002177	1.655114823	S2
Ger_034303	Ger_048592	1.655114463	S2
Ger_029663	Ger_048824	1.655095208	S2
Ger_002794	Ger_040084	1.655085493	S2
Ger_053747	Ger_048335	1.65506399	S2
Ger_055660	Ger_054508	1.655037951	S2
Ger_035131	Ger_019640	1.655021212	S2
Ger_055660	Ger_053161	1.655011751	S2
Ger_055468	Ger_047409	1.655009786	S2
Ger_051249	Ger_047515	1.655002971	S2
Ger_055660	Ger_054936	1.654980748	S2
Ger_026589	Ger_031488	1.654967743	S2
Ger_053747	Ger_046983	1.654966246	S2
Ger_051249	Ger_000781	1.654958898	S2
Ger_027536	Ger_039579	1.654955964	S2
Ger_051249	Ger_020379	1.654955229	S2
Ger_027537	Ger_041980	1.654942317	S2
Ger_035130	Ger_012880	1.65494083	S2
Ger_008738	Ger_013740	1.654940145	S2
Ger_008738	Ger_025762	1.654937874	S2
Ger_008126	Ger_008963	1.654927305	S2
Ger_042032	Ger_055462	1.654921756	S2
Ger_008832	Ger_029771	1.654892743	S2
Ger_026589	Ger_013597	1.654872427	S2
Ger_026589	Ger_042760	1.654844249	S2
Ger_027537	Ger_013305	1.654844077	S2
Ger_029658	Ger_022673	1.654839997	S2
Ger_053745	Ger_040120	1.654834906	S2
Ger_035131	Ger_055483	1.654819273	S2
Ger_029658	Ger_027317	1.654811543	S2
Ger_037151	Ger_017581	1.654805532	S2
Ger_029658	Ger_018249	1.654803826	S2
Ger_055660	Ger_020660	1.654793909	S2
Ger_035132	Ger_025735	1.654787438	S2
Ger_057052	Ger_010345	1.654780222	S2
Ger_009064	Ger_048782	1.654776233	S2
Ger_053745	Ger_020988	1.654756416	S2
Ger_008832	Ger_019907	1.654755741	S2
Ger_035132	Ger_035098	1.654752858	S2
Ger_051249	Ger_014707	1.654739755	S2
Ger_042032	Ger_004522	1.654718705	S2
Ger_035132	Ger_027227	1.654716575	S2
Ger_034303	Ger_014681	1.654690384	S2
Ger_042032	Ger_047409	1.654677499	S2
Ger_035450	Ger_020384	1.65467504	S2
Ger_029663	Ger_001179	1.654662441	S2
Ger_027537	Ger_048464	1.6546582	S2
Ger_026589	Ger_017240	1.654634201	S2
Ger_057053	Ger_013195	1.654629916	S2
Ger_029663	Ger_029151	1.654617283	S2
Ger_002794	Ger_032060	1.654611114	S2
Ger_042032	Ger_040123	1.654604888	S2
Ger_027536	Ger_048132	1.654579806	S2
Ger_029663	Ger_054296	1.654579132	S2
Ger_026589	Ger_018230	1.65456546	S2
Ger_057053	Ger_028560	1.654559331	S2
Ger_057052	Ger_009613	1.654559099	S2
Ger_051249	Ger_000056	1.654551279	S2
Ger_029658	Ger_043705	1.654549279	S2
Ger_051249	Ger_047740	1.654545597	S2
Ger_029663	Ger_053667	1.654531555	S2
Ger_055468	Ger_032632	1.654508158	S2
Ger_026589	Ger_054098	1.654506433	S2
Ger_042032	Ger_057342	1.654503938	S2
Ger_053745	Ger_010700	1.654490554	S2
Ger_027537	Ger_052246	1.654473769	S2
Ger_057053	Ger_030556	1.654457894	S2
Ger_029663	Ger_023974	1.654450375	S2
Ger_026589	Ger_037204	1.654420662	S2
Ger_055468	Ger_027226	1.6544184	S2
Ger_042032	Ger_031976	1.654400046	S2
Ger_055468	Ger_048344	1.654392482	S2
Ger_027537	Ger_016638	1.65439163	S2
Ger_042032	Ger_051929	1.654381575	S2
Ger_027537	Ger_014581	1.654379534	S2
Ger_055468	Ger_018359	1.654366373	S2
Ger_042032	Ger_045885	1.654360824	S2
Ger_026589	Ger_049041	1.654353596	S2
Ger_026589	Ger_029696	1.654333241	S2
Ger_009064	Ger_040495	1.654324205	S2
Ger_029658	Ger_031243	1.654292093	S2
Ger_002794	Ger_031531	1.654266157	S2
Ger_027537	Ger_048336	1.654258412	S2
Ger_051249	Ger_033135	1.654251729	S2
Ger_035450	Ger_057395	1.654242114	S2
Ger_051249	Ger_030247	1.654239907	S2
Ger_029658	Ger_055512	1.654238694	S2
Ger_034450	Ger_048782	1.654232273	S2
Ger_008738	Ger_016369	1.654230717	S2
Ger_055468	Ger_040255	1.654230655	S2
Ger_029658	Ger_000337	1.654228011	S2
Ger_055468	Ger_026932	1.654209032	S2
Ger_026589	Ger_038341	1.654190572	S2
Ger_027537	Ger_002935	1.654185031	S2
Ger_009064	Ger_044193	1.654178389	S2
Ger_037151	Ger_023014	1.654165745	S2
Ger_027537	Ger_002331	1.654162254	S2
Ger_055468	Ger_018385	1.654150119	S2
Ger_029658	Ger_050972	1.654136992	S2
Ger_026589	Ger_034191	1.654134829	S2
Ger_026589	Ger_031278	1.654131091	S2
Ger_027537	Ger_010154	1.654098952	S2
Ger_051249	Ger_021633	1.654089302	S2
Ger_027537	Ger_036554	1.654088724	S2
Ger_023122	Ger_004326	1.654077427	S2
Ger_026589	Ger_009288	1.654076947	S2
Ger_029658	Ger_040930	1.654047873	S2
Ger_008738	Ger_001039	1.654028449	S2
Ger_008832	Ger_039155	1.654028345	S2
Ger_035132	Ger_014276	1.654026146	S2
Ger_035450	Ger_047431	1.654025295	S2
Ger_042032	Ger_020284	1.654010635	S2
Ger_051249	Ger_054931	1.653987695	S2
Ger_053745	Ger_035416	1.653980386	S2
Ger_008126	Ger_020174	1.653914905	S2
Ger_027537	Ger_031187	1.653912939	S2
Ger_035130	Ger_008555	1.653898019	S2
Ger_027537	Ger_004079	1.653890115	S2
Ger_035130	Ger_000197	1.653886227	S2
Ger_051249	Ger_047401	1.653861396	S2
Ger_055468	Ger_051239	1.653850596	S2
Ger_035450	Ger_022737	1.653849224	S2
Ger_050657	Ger_055891	1.653848789	S2
Ger_050657	Ger_006922	1.653847799	S2
Ger_051249	Ger_055655	1.653837972	S2
Ger_035450	Ger_050602	1.653826862	S2
Ger_035132	Ger_054754	1.653812289	S2
Ger_055468	Ger_044193	1.653811307	S2
Ger_027537	Ger_044468	1.653807678	S2
Ger_035132	Ger_034444	1.653804743	S2
Ger_034303	Ger_036698	1.653793332	S2
Ger_051249	Ger_019554	1.653788063	S2
Ger_035132	Ger_026203	1.653755783	S2
Ger_023187	Ger_042680	1.653752883	S2
Ger_027537	Ger_022262	1.653751069	S2
Ger_051249	Ger_002781	1.653737673	S2
Ger_027785	Ger_013021	1.653729224	S2
Ger_008738	Ger_029557	1.65372767	S2
Ger_055468	Ger_055734	1.653724169	S2
Ger_026589	Ger_004743	1.653718284	S2
Ger_035130	Ger_009525	1.653714697	S2
Ger_027537	Ger_047018	1.653702539	S2
Ger_055660	Ger_005126	1.653681365	S2
Ger_055660	Ger_025951	1.653679784	S2
Ger_026589	Ger_050560	1.653667824	S2
Ger_026589	Ger_008463	1.653650205	S2
Ger_051249	Ger_013919	1.653648965	S2
Ger_027536	Ger_008078	1.653646566	S2
Ger_051249	Ger_012318	1.653642758	S2
Ger_027537	Ger_010323	1.653632006	S2
Ger_035130	Ger_049118	1.653628709	S2
Ger_027537	Ger_023566	1.653627339	S2
Ger_055468	Ger_034748	1.653618638	S2
Ger_051249	Ger_053792	1.653606548	S2
Ger_035132	Ger_020384	1.653599226	S2
Ger_035132	Ger_017367	1.653593057	S2
Ger_023122	Ger_041191	1.653576238	S2
Ger_055468	Ger_003661	1.653567938	S2
Ger_027536	Ger_047704	1.653565151	S2
Ger_002794	Ger_014013	1.653563682	S2
Ger_051249	Ger_035162	1.653560304	S2
Ger_035130	Ger_026298	1.653550033	S2
Ger_035132	Ger_021794	1.653546066	S2
Ger_037151	Ger_040547	1.653544316	S2
Ger_035130	Ger_014801	1.653536459	S2
Ger_042032	Ger_023235	1.653529889	S2
Ger_013900	Ger_015659	1.653521517	S2
Ger_027537	Ger_000314	1.653474332	S2
Ger_053745	Ger_015668	1.653472891	S2
Ger_053745	Ger_034650	1.653469784	S2
Ger_034303	Ger_010263	1.653466733	S2
Ger_008126	Ger_028823	1.653462133	S2
Ger_035130	Ger_014345	1.65345883	S2
Ger_051249	Ger_009148	1.653455902	S2
Ger_026589	Ger_023974	1.653450087	S2
Ger_008738	Ger_026598	1.653438457	S2
Ger_029658	Ger_023563	1.653434293	S2
Ger_008832	Ger_050063	1.653413218	S2
Ger_026589	Ger_003336	1.653406104	S2
Ger_042032	Ger_035115	1.653402998	S2
Ger_008738	Ger_021096	1.653390354	S2
Ger_027537	Ger_047968	1.653376261	S2
Ger_057052	Ger_055623	1.653359	S2
Ger_051249	Ger_024802	1.653322622	S2
Ger_035130	Ger_050812	1.653315675	S2
Ger_057053	Ger_052643	1.653314564	S2
Ger_002794	Ger_025760	1.653304871	S2
Ger_055468	Ger_036439	1.653293155	S2
Ger_055468	Ger_023621	1.653285846	S2
Ger_057053	Ger_039975	1.653282958	S2
Ger_041113	Ger_044602	1.653275597	S2
Ger_055468	Ger_013526	1.653244122	S2
Ger_035130	Ger_036532	1.653235704	S2
Ger_035450	Ger_048760	1.653229663	S2
Ger_029658	Ger_035101	1.653227925	S2
Ger_055468	Ger_057446	1.653223036	S2
Ger_029658	Ger_054219	1.65322207	S2
Ger_051249	Ger_036737	1.653220417	S2
Ger_051249	Ger_054568	1.653216414	S2
Ger_027537	Ger_015193	1.653203376	S2
Ger_026589	Ger_049512	1.653202865	S2
Ger_051249	Ger_027575	1.653179575	S2
Ger_035132	Ger_044248	1.653167307	S2
Ger_008832	Ger_028886	1.653157736	S2
Ger_042032	Ger_013632	1.653136026	S2
Ger_035132	Ger_013079	1.653123983	S2
Ger_035132	Ger_000503	1.6531236	S2
Ger_042032	Ger_051767	1.653122704	S2
Ger_053745	Ger_020468	1.653114307	S2
Ger_042032	Ger_010338	1.653108232	S2
Ger_055660	Ger_032808	1.653098577	S2
Ger_007781	Ger_055523	1.653083148	S2
Ger_042032	Ger_042818	1.653064891	S2
Ger_053745	Ger_055823	1.653046891	S2
Ger_035130	Ger_025704	1.653013852	S2
Ger_035130	Ger_023619	1.652992314	S2
Ger_029658	Ger_039599	1.652982282	S2
Ger_041113	Ger_018859	1.652952784	S2
Ger_055468	Ger_041780	1.652949651	S2
Ger_027537	Ger_043281	1.652948636	S2
Ger_027537	Ger_028479	1.652941938	S2
Ger_023122	Ger_008294	1.652924509	S2
Ger_026589	Ger_006592	1.652922799	S2
Ger_034303	Ger_006950	1.652916338	S2
Ger_027537	Ger_032247	1.652874725	S2
Ger_027537	Ger_047777	1.652873393	S2
Ger_051249	Ger_053438	1.6528623	S2
Ger_034303	Ger_050769	1.652861423	S2
Ger_029658	Ger_009709	1.652851159	S2
Ger_008738	Ger_034886	1.652843223	S2
Ger_034303	Ger_010531	1.652839182	S2
Ger_034450	Ger_007994	1.652838488	S2
Ger_057052	Ger_014729	1.652830321	S2
Ger_053745	Ger_000323	1.652829526	S2
Ger_035132	Ger_027638	1.652824767	S2
Ger_029658	Ger_029809	1.652819681	S2
Ger_057053	Ger_027523	1.652803556	S2
Ger_051249	Ger_005194	1.652778772	S2
Ger_027537	Ger_047420	1.652777026	S2
Ger_026589	Ger_031680	1.652760022	S2
Ger_008738	Ger_023318	1.652748909	S2
Ger_055468	Ger_024405	1.652722269	S2
Ger_051249	Ger_019766	1.652714532	S2
Ger_026589	Ger_044892	1.652710066	S2
Ger_035450	Ger_013872	1.652690176	S2
Ger_035132	Ger_013425	1.652680655	S2
Ger_027536	Ger_003695	1.652665998	S2
Ger_042032	Ger_055517	1.65263749	S2
Ger_026589	Ger_036593	1.652620098	S2
Ger_008832	Ger_015694	1.652601264	S2
Ger_035130	Ger_050701	1.652568288	S2
Ger_055660	Ger_028538	1.652564584	S2
Ger_034303	Ger_000525	1.652561973	S2
Ger_057053	Ger_028167	1.65255835	S2
Ger_029658	Ger_029447	1.652551704	S2
Ger_047828	Ger_059223	1.652546287	S2
Ger_029658	Ger_025482	1.652536777	S2
Ger_027537	Ger_043237	1.652527102	S2
Ger_037151	Ger_017814	1.652520599	S2
Ger_002794	Ger_012098	1.652512272	S2
Ger_053745	Ger_032435	1.652503904	S2
Ger_055660	Ger_006326	1.652491006	S2
Ger_023187	Ger_055882	1.652403526	S2
Ger_008832	Ger_047612	1.652401215	S2
Ger_034303	Ger_036043	1.652399275	S2
Ger_026589	Ger_028463	1.652384124	S2
Ger_026589	Ger_050569	1.652381198	S2
Ger_055468	Ger_020008	1.652356597	S2
Ger_057052	Ger_017083	1.652345531	S2
Ger_008126	Ger_040573	1.652329175	S2
Ger_035450	Ger_053565	1.652321211	S2
Ger_027537	Ger_018090	1.652317098	S2
Ger_050657	Ger_014693	1.652301336	S2
Ger_042032	Ger_040304	1.652265933	S2
Ger_026589	Ger_031487	1.652257498	S2
Ger_008832	Ger_010216	1.652252663	S2
Ger_057052	Ger_018357	1.652250334	S2
Ger_026589	Ger_041603	1.652232755	S2
Ger_034450	Ger_003552	1.652215805	S2
Ger_042032	Ger_009963	1.652201474	S2
Ger_026589	Ger_019441	1.652200418	S2
Ger_035450	Ger_056288	1.652190492	S2
Ger_035132	Ger_055543	1.652187069	S2
Ger_057053	Ger_053728	1.652158951	S2
Ger_026589	Ger_029276	1.652155373	S2
Ger_029658	Ger_010409	1.652154814	S2
Ger_055660	Ger_013479	1.652136484	S2
Ger_027537	Ger_042533	1.652136447	S2
Ger_057053	Ger_001462	1.652134586	S2
Ger_055468	Ger_030655	1.652133351	S2
Ger_027536	Ger_010773	1.652124815	S2
Ger_034303	Ger_008356	1.652120743	S2
Ger_051249	Ger_046926	1.652098197	S2
Ger_008126	Ger_000899	1.652074567	S2
Ger_009064	Ger_027521	1.652061904	S2
Ger_057053	Ger_039830	1.652060393	S2
Ger_057052	Ger_016075	1.652059988	S2
Ger_053745	Ger_019974	1.652051774	S2
Ger_057052	Ger_035626	1.65203792	S2
Ger_057053	Ger_043110	1.652030033	S2
Ger_051249	Ger_034925	1.652027116	S2
Ger_008832	Ger_027671	1.652021025	S2
Ger_027537	Ger_005602	1.652016215	S2
Ger_023187	Ger_057526	1.652014015	S2
Ger_008738	Ger_038953	1.652012955	S2
Ger_029658	Ger_057555	1.652010351	S2
Ger_034303	Ger_025184	1.652009792	S2
Ger_029663	Ger_036032	1.651985829	S2
Ger_027537	Ger_001749	1.651957555	S2
Ger_034303	Ger_029780	1.651894182	S2
Ger_027537	Ger_022684	1.651894161	S2
Ger_057053	Ger_001664	1.651881018	S2
Ger_035130	Ger_021509	1.651874563	S2
Ger_008832	Ger_015533	1.651873934	S2
Ger_042032	Ger_003451	1.651873251	S2
Ger_057053	Ger_013050	1.651861681	S2
Ger_042032	Ger_005688	1.651810024	S2
Ger_034303	Ger_009450	1.651804631	S2
Ger_042032	Ger_008117	1.651802363	S2
Ger_027537	Ger_019471	1.651775183	S2
Ger_029658	Ger_035976	1.651773967	S2
Ger_042032	Ger_009569	1.65176766	S2
Ger_007781	Ger_001243	1.651764255	S2
Ger_027537	Ger_009305	1.651743846	S2
Ger_027537	Ger_054350	1.651699844	S2
Ger_057052	Ger_053745	1.651689151	S2
Ger_008832	Ger_022343	1.651655719	S2
Ger_053745	Ger_030163	1.651639721	S2
Ger_055468	Ger_003130	1.651606253	S2
Ger_026589	Ger_023105	1.651600574	S2
Ger_027537	Ger_047136	1.651588005	S2
Ger_029658	Ger_051498	1.651581944	S2
Ger_008126	Ger_043320	1.651551563	S2
Ger_035132	Ger_046933	1.651545529	S2
Ger_051249	Ger_026709	1.651532756	S2
Ger_055468	Ger_003114	1.651524765	S2
Ger_042032	Ger_038834	1.651501657	S2
Ger_027537	Ger_032747	1.651488027	S2
Ger_042032	Ger_047677	1.651459451	S2
Ger_029658	Ger_005902	1.651457661	S2
Ger_027537	Ger_054480	1.651427426	S2
Ger_035130	Ger_040260	1.651421864	S2
Ger_029658	Ger_048001	1.651416141	S2
Ger_029658	Ger_029461	1.6514158	S2
Ger_047828	Ger_053203	1.651410303	S2
Ger_034303	Ger_040223	1.65140945	S2
Ger_051249	Ger_045121	1.651404253	S2
Ger_042032	Ger_047452	1.651403265	S2
Ger_035130	Ger_014057	1.651398379	S2
Ger_026589	Ger_025561	1.651397935	S2
Ger_035130	Ger_021471	1.651392636	S2
Ger_027537	Ger_020476	1.651370454	S2
Ger_029658	Ger_054845	1.651312165	S2
Ger_051249	Ger_048022	1.651296351	S2
Ger_026589	Ger_003058	1.651278539	S2
Ger_027536	Ger_018637	1.651257584	S2
Ger_035132	Ger_030140	1.651250241	S2
Ger_035130	Ger_035185	1.651249261	S2
Ger_029658	Ger_022869	1.65122401	S2
Ger_053745	Ger_007141	1.651215949	S2
Ger_042032	Ger_034577	1.651197458	S2
Ger_027537	Ger_053644	1.651192753	S2
Ger_027537	Ger_048603	1.651178713	S2
Ger_055468	Ger_022707	1.651168223	S2
Ger_035131	Ger_017797	1.651155039	S2
Ger_034303	Ger_009063	1.651137753	S2
Ger_008832	Ger_036114	1.651122106	S2
Ger_051249	Ger_039807	1.651101147	S2
Ger_051249	Ger_021235	1.651100265	S2
Ger_053745	Ger_018262	1.651086927	S2
Ger_051249	Ger_045691	1.651084763	S2
Ger_055468	Ger_057390	1.651079959	S2
Ger_035130	Ger_021522	1.651072864	S2
Ger_042032	Ger_037433	1.651058233	S2
Ger_035130	Ger_042032	1.65103248	S2
Ger_026589	Ger_000315	1.651031109	S2
Ger_029658	Ger_013231	1.650999374	S2
Ger_034303	Ger_039721	1.650995434	S2
Ger_055468	Ger_015842	1.650965794	S2
Ger_008738	Ger_014320	1.650954305	S2
Ger_029658	Ger_039889	1.650946693	S2
Ger_029663	Ger_045006	1.650930919	S2
Ger_057053	Ger_034156	1.650918478	S2
Ger_042032	Ger_036126	1.650899798	S2
Ger_027537	Ger_024025	1.6508803	S2
Ger_029663	Ger_018058	1.650862713	S2
Ger_042032	Ger_050722	1.650862147	S2
Ger_029658	Ger_036327	1.650838878	S2
Ger_029663	Ger_051611	1.650827128	S2
Ger_027537	Ger_005714	1.650811742	S2
Ger_035450	Ger_040878	1.650795019	S2
Ger_027537	Ger_009613	1.650785089	S2
Ger_027537	Ger_042734	1.650776665	S2
Ger_008738	Ger_022570	1.650750287	S2
Ger_035132	Ger_033926	1.650734909	S2
Ger_029663	Ger_041842	1.65072654	S2
Ger_051249	Ger_018329	1.650709898	S2
Ger_034450	Ger_040763	1.650706046	S2
Ger_051249	Ger_057096	1.650702867	S2
Ger_041113	Ger_052200	1.650698712	S2
Ger_026589	Ger_052588	1.650694422	S2
Ger_027536	Ger_013650	1.650689518	S2
Ger_026589	Ger_033654	1.650679688	S2
Ger_027537	Ger_004681	1.650674582	S2
Ger_055660	Ger_055629	1.650623606	S2
Ger_027537	Ger_049869	1.650618055	S2
Ger_026589	Ger_022788	1.650611392	S2
Ger_023266	Ger_021062	1.65061089	S2
Ger_035132	Ger_013687	1.650574612	S2
Ger_035450	Ger_041314	1.650559281	S2
Ger_026589	Ger_048667	1.650555717	S2
Ger_057053	Ger_035127	1.650514337	S2
Ger_027537	Ger_047329	1.650506153	S2
Ger_008832	Ger_046498	1.650503747	S2
Ger_035130	Ger_015764	1.65049262	S2
Ger_029658	Ger_039098	1.650486854	S2
Ger_027537	Ger_005860	1.65047227	S2
Ger_051249	Ger_020428	1.650470947	S2
Ger_029658	Ger_008440	1.650470028	S2
Ger_055468	Ger_022180	1.650424579	S2
Ger_029663	Ger_047485	1.650395755	S2
Ger_051249	Ger_008954	1.650392691	S2
Ger_008738	Ger_053592	1.650389573	S2
Ger_055660	Ger_039957	1.650351362	S2
Ger_023122	Ger_048035	1.650341137	S2
Ger_051249	Ger_041143	1.650327803	S2
Ger_027537	Ger_008524	1.650309841	S2
Ger_026589	Ger_014971	1.650272028	S2
Ger_029658	Ger_042490	1.650262496	S2
Ger_053747	Ger_014033	1.650256155	S2
Ger_027537	Ger_048348	1.650250834	S2
Ger_026589	Ger_050886	1.650250717	S2
Ger_029658	Ger_046298	1.650226259	S2
Ger_029658	Ger_013540	1.650213739	S2
Ger_055468	Ger_031618	1.650213582	S2
Ger_008832	Ger_023301	1.650212012	S2
Ger_029658	Ger_018432	1.650211757	S2
Ger_055468	Ger_054255	1.650210216	S2
Ger_027537	Ger_010608	1.650200607	S2
Ger_057053	Ger_027636	1.650187666	S2
Ger_042032	Ger_055588	1.650185037	S2
Ger_034450	Ger_053305	1.650165972	S2
Ger_035132	Ger_046937	1.650145393	S2
Ger_034450	Ger_032164	1.650130974	S2
Ger_029658	Ger_036410	1.650120937	S2
Ger_029663	Ger_054660	1.650116753	S2
Ger_051249	Ger_016281	1.650090838	S2
Ger_027537	Ger_041337	1.650062292	S2
Ger_035132	Ger_041143	1.65005316	S2
Ger_035132	Ger_027511	1.650050022	S2
Ger_035450	Ger_039573	1.650043764	S2
Ger_027537	Ger_006626	1.650042031	S2
Ger_026589	Ger_046434	1.650039401	S2
Ger_027537	Ger_047155	1.65003673	S2
Ger_027537	Ger_024859	1.650022843	S2
Ger_057053	Ger_030498	1.650021042	S2
Ger_008832	Ger_021941	1.650020195	S2
Ger_051249	Ger_013905	1.650018799	S2
Ger_008832	Ger_032356	1.65000794	S2
Ger_034303	Ger_055893	1.650003051	S2
Ger_051249	Ger_045454	1.649946259	S2
Ger_034303	Ger_036565	1.649932553	S2
Ger_050657	Ger_040677	1.649930149	S2
Ger_042032	Ger_043289	1.649928785	S2
Ger_051249	Ger_053548	1.649912277	S2
Ger_035450	Ger_032911	1.649910305	S2
Ger_055468	Ger_012285	1.649907963	S2
Ger_029663	Ger_020413	1.649893037	S2
Ger_029663	Ger_010550	1.649885827	S2
Ger_027537	Ger_016846	1.649885404	S2
Ger_042032	Ger_036855	1.649865087	S2
Ger_041113	Ger_054283	1.649855581	S2
Ger_035130	Ger_010168	1.649835746	S2
Ger_051249	Ger_014934	1.649828738	S2
Ger_051249	Ger_021070	1.649826296	S2
Ger_035130	Ger_036483	1.649820718	S2
Ger_027537	Ger_015926	1.649812665	S2
Ger_027537	Ger_053254	1.649802372	S2
Ger_029658	Ger_035334	1.64979602	S2
Ger_008832	Ger_009255	1.649778294	S2
Ger_026589	Ger_003844	1.649771454	S2
Ger_002794	Ger_016346	1.649763253	S2
Ger_029658	Ger_035778	1.649719123	S2
Ger_050657	Ger_022246	1.649709045	S2
Ger_029658	Ger_048711	1.649708347	S2
Ger_023187	Ger_018774	1.649704163	S2
Ger_037151	Ger_027081	1.649672637	S2
Ger_053745	Ger_047399	1.649671136	S2
Ger_057052	Ger_049748	1.649648525	S2
Ger_026589	Ger_017436	1.649644449	S2
Ger_053745	Ger_054880	1.649638018	S2
Ger_035132	Ger_015646	1.649637688	S2
Ger_035450	Ger_040481	1.64963058	S2
Ger_053745	Ger_008162	1.649624968	S2
Ger_026589	Ger_030472	1.649619918	S2
Ger_035130	Ger_018728	1.649619759	S2
Ger_035132	Ger_056022	1.649617578	S2
Ger_035450	Ger_023143	1.649616963	S2
Ger_035130	Ger_020906	1.64961332	S2
Ger_029658	Ger_002009	1.649598099	S2
Ger_055660	Ger_019025	1.649544443	S2
Ger_057052	Ger_043259	1.649514726	S2
Ger_007781	Ger_021861	1.649503473	S2
Ger_055468	Ger_048904	1.649480499	S2
Ger_034303	Ger_000552	1.649457055	S2
Ger_035130	Ger_005607	1.649448719	S2
Ger_057052	Ger_023160	1.649435551	S2
Ger_051249	Ger_047837	1.649428345	S2
Ger_027537	Ger_000172	1.649418821	S2
Ger_051249	Ger_009021	1.649408337	S2
Ger_051249	Ger_028979	1.649389819	S2
Ger_029658	Ger_034155	1.649381163	S2
Ger_035450	Ger_042703	1.64937741	S2
Ger_029658	Ger_020939	1.649361727	S2
Ger_051249	Ger_044754	1.649359795	S2
Ger_035450	Ger_053924	1.649339295	S2
Ger_034303	Ger_029877	1.649337888	S2
Ger_034450	Ger_027524	1.649329813	S2
Ger_027537	Ger_053185	1.649326627	S2
Ger_035132	Ger_031782	1.649319765	S2
Ger_057053	Ger_034814	1.649292163	S2
Ger_055468	Ger_046394	1.64927438	S2
Ger_008738	Ger_014227	1.649261212	S2
Ger_034303	Ger_034833	1.649251294	S2
Ger_042032	Ger_055681	1.649248	S2
Ger_023187	Ger_023908	1.649233927	S2
Ger_034303	Ger_036781	1.649225178	S2
Ger_026589	Ger_021735	1.64922473	S2
Ger_029658	Ger_019717	1.649222119	S2
Ger_055468	Ger_051628	1.649216254	S2
Ger_034303	Ger_012427	1.64920691	S2
Ger_035450	Ger_016016	1.649188778	S2
Ger_008832	Ger_055851	1.649184588	S2
Ger_026589	Ger_007757	1.64917124	S2
Ger_042032	Ger_050958	1.649169032	S2
Ger_034303	Ger_005592	1.649168717	S2
Ger_027536	Ger_053717	1.649163968	S2
Ger_035450	Ger_050033	1.649126616	S2
Ger_029663	Ger_020916	1.649113124	S2
Ger_029663	Ger_036368	1.649106544	S2
Ger_051249	Ger_019690	1.64910491	S2
Ger_034303	Ger_035717	1.649102083	S2
Ger_029658	Ger_005845	1.649079475	S2
Ger_027536	Ger_014222	1.649077079	S2
Ger_009064	Ger_013522	1.649072354	S2
Ger_042032	Ger_010807	1.649069213	S2
Ger_027537	Ger_036373	1.649066706	S2
Ger_029663	Ger_037161	1.649048653	S2
Ger_035450	Ger_042426	1.649041948	S2
Ger_002794	Ger_049826	1.649038992	S2
Ger_029658	Ger_026671	1.649038097	S2
Ger_034303	Ger_041277	1.649026208	S2
Ger_029658	Ger_047228	1.649014805	S2
Ger_042032	Ger_052475	1.64901164	S2
Ger_035450	Ger_035492	1.649005227	S2
Ger_029658	Ger_000398	1.648986879	S2
Ger_057053	Ger_025283	1.648973882	S2
Ger_047828	Ger_002563	1.648972135	S2
Ger_037151	Ger_018807	1.648969823	S2
Ger_034303	Ger_047473	1.648968758	S2
Ger_027537	Ger_048486	1.648963207	S2
Ger_042032	Ger_024117	1.648959186	S2
Ger_035450	Ger_027760	1.648928929	S2
Ger_029658	Ger_021228	1.648922455	S2
Ger_035130	Ger_027742	1.648901313	S2
Ger_057053	Ger_008946	1.648880511	S2
Ger_023122	Ger_023201	1.648875689	S2
Ger_009064	Ger_046988	1.648860985	S2
Ger_008738	Ger_029255	1.648859157	S2
Ger_035450	Ger_041000	1.648844725	S2
Ger_051249	Ger_025561	1.648840077	S2
Ger_051249	Ger_007987	1.648831978	S2
Ger_042032	Ger_027101	1.648814434	S2
Ger_042032	Ger_002829	1.648805539	S2
Ger_022639	Ger_041171	1.648791621	S2
Ger_053745	Ger_054646	1.648782841	S2
Ger_051249	Ger_037151	1.648774949	S2
Ger_042032	Ger_043305	1.648773755	S2
Ger_035132	Ger_016540	1.648770757	S2
Ger_029658	Ger_046366	1.648770154	S2
Ger_027537	Ger_030094	1.648730005	S2
Ger_055660	Ger_002485	1.648704659	S2
Ger_042032	Ger_035265	1.648702156	S2
Ger_002794	Ger_013966	1.648696869	S2
Ger_053745	Ger_010596	1.648696251	S2
Ger_057052	Ger_027119	1.64868778	S2
Ger_034303	Ger_048078	1.64867776	S2
Ger_029658	Ger_033036	1.648668689	S2
Ger_008738	Ger_001346	1.648664983	S2
Ger_026589	Ger_027808	1.648646033	S2
Ger_027537	Ger_035834	1.648619528	S2
Ger_008832	Ger_041433	1.648617821	S2
Ger_055468	Ger_013275	1.648593412	S2
Ger_051249	Ger_031876	1.648592757	S2
Ger_053747	Ger_043160	1.648584867	S2
Ger_051249	Ger_008732	1.648569707	S2
Ger_026589	Ger_010296	1.648545407	S2
Ger_034450	Ger_021831	1.648538945	S2
Ger_057052	Ger_027636	1.648531087	S2
Ger_029658	Ger_031247	1.648528524	S2
Ger_026589	Ger_019585	1.648507891	S2
Ger_042032	Ger_048235	1.648498548	S2
Ger_032311	Ger_029959	1.648490278	S2
Ger_026589	Ger_004384	1.648478023	S2
Ger_035450	Ger_053265	1.648459244	S2
Ger_055660	Ger_033451	1.648449655	S2
Ger_027536	Ger_000866	1.648429247	S2
Ger_029658	Ger_046482	1.648399032	S2
Ger_053745	Ger_035748	1.648392949	S2
Ger_034303	Ger_004454	1.648390265	S2
Ger_026589	Ger_009588	1.648374552	S2
Ger_051249	Ger_002877	1.648372369	S2
Ger_035132	Ger_025504	1.648358058	S2
Ger_055468	Ger_010579	1.648322287	S2
Ger_035450	Ger_042484	1.648321594	S2
Ger_055660	Ger_056283	1.648302178	S2
Ger_027537	Ger_014622	1.648294524	S2
Ger_026589	Ger_026654	1.64829024	S2
Ger_027536	Ger_020159	1.648289883	S2
Ger_055468	Ger_052948	1.648258272	S2
Ger_029658	Ger_027694	1.648252998	S2
Ger_035130	Ger_007316	1.648249608	S2
Ger_051249	Ger_032867	1.648247858	S2
Ger_029658	Ger_038977	1.648245971	S2
Ger_002794	Ger_031420	1.648242121	S2
Ger_050657	Ger_040171	1.648239362	S2
Ger_042032	Ger_036866	1.648219545	S2
Ger_023266	Ger_002376	1.648213127	S2
Ger_027537	Ger_034231	1.648210334	S2
Ger_029658	Ger_000451	1.648210196	S2
Ger_051249	Ger_049161	1.648208888	S2
Ger_050657	Ger_018727	1.648189679	S2
Ger_027537	Ger_009021	1.648170774	S2
Ger_035132	Ger_017043	1.648161844	S2
Ger_029658	Ger_025567	1.648157909	S2
Ger_051249	Ger_021603	1.64810927	S2
Ger_037151	Ger_027253	1.648091257	S2
Ger_048910	Ger_023577	1.648082605	S2
Ger_042032	Ger_031138	1.648068158	S2
Ger_035130	Ger_050846	1.64804314	S2
Ger_035132	Ger_052693	1.648036354	S2
Ger_029658	Ger_042645	1.648027267	S2
Ger_027537	Ger_035192	1.648019022	S2
Ger_042032	Ger_031157	1.647956545	S2
Ger_008738	Ger_005627	1.647935773	S2
Ger_053745	Ger_048265	1.647932226	S2
Ger_035131	Ger_056027	1.647912162	S2
Ger_035130	Ger_025952	1.647883338	S2
Ger_029663	Ger_014195	1.647852238	S2
Ger_035450	Ger_029679	1.647851909	S2
Ger_042032	Ger_051456	1.647835604	S2
Ger_027537	Ger_002837	1.647797693	S2
Ger_051249	Ger_004328	1.647797685	S2
Ger_027537	Ger_009170	1.647765223	S2
Ger_055468	Ger_054667	1.647764498	S2
Ger_055468	Ger_000472	1.647756862	S2
Ger_027537	Ger_004905	1.647746264	S2
Ger_029658	Ger_039078	1.64773353	S2
Ger_035130	Ger_045440	1.647727211	S2
Ger_029658	Ger_029203	1.647706535	S2
Ger_027537	Ger_025716	1.647699071	S2
Ger_051249	Ger_024196	1.647698627	S2
Ger_029658	Ger_013633	1.647685967	S2
Ger_026589	Ger_041199	1.64768589	S2
Ger_026589	Ger_017697	1.647685541	S2
Ger_051249	Ger_012491	1.647682453	S2
Ger_051249	Ger_029450	1.647674599	S2
Ger_026589	Ger_003212	1.647651566	S2
Ger_008832	Ger_040861	1.64764845	S2
Ger_055468	Ger_012948	1.647644241	S2
Ger_035130	Ger_035197	1.647618246	S2
Ger_029663	Ger_054697	1.647613837	S2
Ger_053745	Ger_000366	1.647608274	S2
Ger_042032	Ger_029107	1.647600264	S2
Ger_053747	Ger_002374	1.647563448	S2
Ger_055468	Ger_034733	1.647563151	S2
Ger_055468	Ger_033347	1.647547529	S2
Ger_035450	Ger_031966	1.647539153	S2
Ger_042032	Ger_020516	1.647519313	S2
Ger_042032	Ger_052389	1.64749472	S2
Ger_055468	Ger_003308	1.647485235	S2
Ger_035130	Ger_033841	1.647474278	S2
Ger_027537	Ger_047753	1.64747215	S2
Ger_051249	Ger_009333	1.64746791	S2
Ger_055468	Ger_025806	1.647447143	S2
Ger_023122	Ger_007750	1.647428604	S2
Ger_029658	Ger_028191	1.647427896	S2
Ger_027536	Ger_023605	1.647425641	S2
Ger_042032	Ger_003945	1.647392636	S2
Ger_027537	Ger_028436	1.647333361	S2
Ger_027536	Ger_012007	1.647293578	S2
Ger_029658	Ger_014987	1.647293269	S2
Ger_008738	Ger_004292	1.647283978	S2
Ger_050657	Ger_035966	1.64727583	S2
Ger_042032	Ger_050450	1.647269453	S2
Ger_035132	Ger_017207	1.647231153	S2
Ger_027537	Ger_042692	1.647223868	S2
Ger_051249	Ger_044092	1.647206235	S2
Ger_023266	Ger_039105	1.647198709	S2
Ger_042032	Ger_034952	1.647192015	S2
Ger_055468	Ger_034192	1.647189498	S2
Ger_027537	Ger_054344	1.647188004	S2
Ger_008832	Ger_042674	1.647172447	S2
Ger_029658	Ger_035676	1.647168417	S2
Ger_034303	Ger_047131	1.647163401	S2
Ger_051249	Ger_014166	1.647138421	S2
Ger_027537	Ger_043649	1.647137196	S2
Ger_008832	Ger_035417	1.647098486	S2
Ger_023266	Ger_002836	1.647094847	S2
Ger_051249	Ger_046526	1.647091797	S2
Ger_034303	Ger_017452	1.647084696	S2
Ger_023266	Ger_026533	1.647064434	S2
Ger_029658	Ger_039778	1.647059174	S2
Ger_042032	Ger_015777	1.647046623	S2
Ger_026589	Ger_051776	1.647031522	S2
Ger_008832	Ger_027247	1.647017123	S2
Ger_055468	Ger_035485	1.647015146	S2
Ger_055468	Ger_045967	1.647013452	S2
Ger_029663	Ger_027553	1.646997158	S2
Ger_047828	Ger_002623	1.646986632	S2
Ger_027537	Ger_026915	1.64698364	S2
Ger_035130	Ger_000576	1.64698247	S2
Ger_027537	Ger_023223	1.646981224	S2
Ger_008832	Ger_053570	1.646978857	S2
Ger_034303	Ger_005087	1.646977957	S2
Ger_027785	Ger_005013	1.646969182	S2
Ger_026589	Ger_048763	1.646966987	S2
Ger_035130	Ger_029385	1.646961931	S2
Ger_035130	Ger_008187	1.646956678	S2
Ger_027537	Ger_043292	1.646956375	S2
Ger_029663	Ger_004772	1.646942492	S2
Ger_008738	Ger_041601	1.646930266	S2
Ger_027537	Ger_034713	1.646911225	S2
Ger_037151	Ger_031617	1.646903932	S2
Ger_029658	Ger_032885	1.64689244	S2
Ger_051249	Ger_045860	1.646890385	S2
Ger_035130	Ger_050857	1.646880088	S2
Ger_051249	Ger_039703	1.646875852	S2
Ger_034450	Ger_019604	1.646864576	S2
Ger_050657	Ger_005704	1.646856532	S2
Ger_042032	Ger_010353	1.646824034	S2
Ger_027536	Ger_012461	1.646823213	S2
Ger_057053	Ger_017460	1.646799843	S2
Ger_029658	Ger_040139	1.646753141	S2
Ger_035130	Ger_016012	1.646747263	S2
Ger_037151	Ger_001571	1.646745287	S2
Ger_053745	Ger_032494	1.646707744	S2
Ger_026589	Ger_026532	1.646700373	S2
Ger_042032	Ger_031963	1.646681624	S2
Ger_055660	Ger_040497	1.646680141	S2
Ger_035450	Ger_005410	1.646671826	S2
Ger_008738	Ger_014453	1.646659792	S2
Ger_055468	Ger_020761	1.646652584	S2
Ger_035132	Ger_020519	1.646652314	S2
Ger_027536	Ger_043295	1.646647026	S2
Ger_029658	Ger_024880	1.646642248	S2
Ger_057053	Ger_053344	1.6466317	S2
Ger_008738	Ger_042826	1.646626061	S2
Ger_027537	Ger_038792	1.646602271	S2
Ger_050657	Ger_016270	1.646592926	S2
Ger_035130	Ger_042394	1.646591719	S2
Ger_029658	Ger_029291	1.64658305	S2
Ger_055468	Ger_004085	1.646578246	S2
Ger_027537	Ger_023133	1.646572223	S2
Ger_008738	Ger_034072	1.64656071	S2
Ger_055468	Ger_021082	1.646521876	S2
Ger_027537	Ger_018516	1.64652143	S2
Ger_053745	Ger_034926	1.646521064	S2
Ger_027537	Ger_002466	1.646506702	S2
Ger_053745	Ger_040677	1.646496884	S2
Ger_008832	Ger_047527	1.646471159	S2
Ger_027536	Ger_029006	1.64645931	S2
Ger_042032	Ger_047256	1.646430133	S2
Ger_013900	Ger_015345	1.646424544	S2
Ger_055660	Ger_032263	1.646423951	S2
Ger_035450	Ger_008371	1.646388159	S2
Ger_051249	Ger_025424	1.646364741	S2
Ger_035130	Ger_020599	1.646364563	S2
Ger_029658	Ger_012624	1.646352759	S2
Ger_035130	Ger_034372	1.646341654	S2
Ger_027537	Ger_002340	1.646272159	S2
Ger_027536	Ger_010240	1.646252422	S2
Ger_027537	Ger_006451	1.64624545	S2
Ger_051249	Ger_014456	1.64621364	S2
Ger_053745	Ger_055639	1.646195096	S2
Ger_055468	Ger_014568	1.646194859	S2
Ger_026589	Ger_013810	1.646188327	S2
Ger_008738	Ger_039948	1.646153432	S2
Ger_035130	Ger_003211	1.646128695	S2
Ger_002794	Ger_029185	1.646089872	S2
Ger_035450	Ger_005113	1.64606615	S2
Ger_027537	Ger_009847	1.646063347	S2
Ger_023122	Ger_003824	1.64605981	S2
Ger_042032	Ger_023424	1.646059355	S2
Ger_029663	Ger_043163	1.64605504	S2
Ger_055468	Ger_023576	1.646050597	S2
Ger_034303	Ger_006230	1.646032744	S2
Ger_035130	Ger_020008	1.646017485	S2
Ger_027537	Ger_026709	1.646010642	S2
Ger_037151	Ger_003484	1.64600424	S2
Ger_034303	Ger_023558	1.645998129	S2
Ger_027537	Ger_016614	1.645994647	S2
Ger_051249	Ger_035213	1.645983758	S2
Ger_027537	Ger_045500	1.645983612	S2
Ger_008832	Ger_048034	1.645958158	S2
Ger_027536	Ger_009274	1.645943336	S2
Ger_008738	Ger_020697	1.645939699	S2
Ger_057052	Ger_027598	1.645932507	S2
Ger_026589	Ger_054104	1.645920256	S2
Ger_023122	Ger_049140	1.645917583	S2
Ger_053745	Ger_029704	1.645915383	S2
Ger_042032	Ger_050227	1.645911341	S2
Ger_035132	Ger_020909	1.645910556	S2
Ger_026589	Ger_025460	1.645863048	S2
Ger_051249	Ger_019582	1.645861823	S2
Ger_035130	Ger_052907	1.645854776	S2
Ger_002794	Ger_008195	1.645844014	S2
Ger_029658	Ger_043038	1.645822552	S2
Ger_026589	Ger_050591	1.645817691	S2
Ger_029658	Ger_026689	1.645816133	S2
Ger_027537	Ger_002230	1.645796064	S2
Ger_053745	Ger_009699	1.645785899	S2
Ger_026589	Ger_035818	1.645780046	S2
Ger_029658	Ger_001545	1.645774699	S2
Ger_026589	Ger_048137	1.64575903	S2
Ger_035130	Ger_048833	1.645734487	S2
Ger_027537	Ger_029995	1.645720999	S2
Ger_008832	Ger_026303	1.645711268	S2
Ger_055468	Ger_000057	1.645688089	S2
Ger_051249	Ger_042680	1.645659041	S2
Ger_029658	Ger_053285	1.645654061	S2
Ger_008832	Ger_035770	1.645622336	S2
Ger_053747	Ger_003581	1.64562032	S2
Ger_055660	Ger_055486	1.645617724	S2
Ger_034303	Ger_045293	1.64561347	S2
Ger_035450	Ger_042746	1.645610516	S2
Ger_008832	Ger_016101	1.645606878	S2
Ger_053747	Ger_020650	1.645595273	S2
Ger_034303	Ger_023974	1.645568845	S2
Ger_057053	Ger_000201	1.645553855	S2
Ger_055468	Ger_034904	1.645545671	S2
Ger_022639	Ger_041015	1.645536641	S2
Ger_027537	Ger_010338	1.645532652	S2
Ger_035132	Ger_020527	1.645521677	S2
Ger_027537	Ger_031566	1.64548351	S2
Ger_027537	Ger_035240	1.645482508	S2
Ger_053747	Ger_024601	1.645472354	S2
Ger_029658	Ger_048290	1.645470057	S2
Ger_034303	Ger_054880	1.645467928	S2
Ger_029663	Ger_010725	1.645467285	S2
Ger_051249	Ger_015467	1.645453069	S2
Ger_042032	Ger_002551	1.645449181	S2
Ger_027537	Ger_000416	1.645438866	S2
Ger_057053	Ger_043246	1.645437057	S2
Ger_042032	Ger_011607	1.645436082	S2
Ger_008738	Ger_030667	1.64540578	S2
Ger_051249	Ger_005821	1.645403357	S2
Ger_027537	Ger_029189	1.645392076	S2
Ger_051249	Ger_014372	1.64538516	S2
Ger_027536	Ger_029395	1.645384268	S2
Ger_029658	Ger_026691	1.645368453	S2
Ger_057052	Ger_009027	1.645362628	S2
Ger_035450	Ger_050494	1.645353996	S2
Ger_026589	Ger_026969	1.64535348	S2
Ger_027537	Ger_018563	1.645350525	S2
Ger_042032	Ger_030985	1.645335294	S2
Ger_055660	Ger_053475	1.645328281	S2
Ger_029663	Ger_033783	1.645309166	S2
Ger_027537	Ger_009331	1.645301461	S2
Ger_035450	Ger_055562	1.645277673	S2
Ger_023122	Ger_024351	1.645242397	S2
Ger_057052	Ger_019607	1.645240385	S2
Ger_029663	Ger_021228	1.645238019	S2
Ger_055468	Ger_052609	1.645217571	S2
Ger_035131	Ger_009731	1.645196417	S2
Ger_029663	Ger_047561	1.645192669	S2
Ger_035132	Ger_018371	1.645185301	S2
Ger_035130	Ger_033510	1.645181073	S2
Ger_027536	Ger_020212	1.645164426	S2
Ger_055468	Ger_057060	1.645141402	S2
Ger_035131	Ger_036294	1.645119734	S2
Ger_029658	Ger_055535	1.64511552	S2
Ger_053745	Ger_020238	1.64510752	S2
Ger_055468	Ger_049444	1.645063865	S2
Ger_027537	Ger_051035	1.64504251	S2
Ger_007781	Ger_029586	1.645027079	S2
Ger_027536	Ger_016609	1.645021502	S2
Ger_051249	Ger_039074	1.645015507	S2
Ger_032312	Ger_053611	1.645013028	S2
Ger_008738	Ger_002540	1.645005697	S2
Ger_035450	Ger_039924	1.644987966	S2
Ger_008738	Ger_020205	1.644976393	S2
Ger_027537	Ger_010835	1.64497105	S2
Ger_022639	Ger_030025	1.644960465	S2
Ger_008832	Ger_046982	1.64493934	S2
Ger_002794	Ger_021091	1.644935166	S2
Ger_026589	Ger_050671	1.644924918	S2
Ger_051249	Ger_006569	1.644923695	S2
Ger_029658	Ger_018358	1.64490799	S2
Ger_035132	Ger_034732	1.644906136	S2
Ger_042032	Ger_047877	1.644892418	S2
Ger_035132	Ger_040542	1.644890453	S2
Ger_026589	Ger_034806	1.64487782	S2
Ger_008126	Ger_002903	1.644874033	S2
Ger_008126	Ger_028765	1.644873301	S2
Ger_053745	Ger_041514	1.644841737	S2
Ger_037151	Ger_053428	1.644840386	S2
Ger_035450	Ger_038977	1.644810895	S2
Ger_008738	Ger_006280	1.64480405	S2
Ger_051249	Ger_002540	1.644801691	S2
Ger_034450	Ger_031283	1.644801617	S2
Ger_008832	Ger_046258	1.64477908	S2
Ger_035450	Ger_025448	1.644773357	S2
Ger_008126	Ger_029379	1.644762945	S2
Ger_035450	Ger_044654	1.644758921	S2
Ger_057053	Ger_043113	1.644725691	S2
Ger_027537	Ger_032577	1.644724809	S2
Ger_042032	Ger_027812	1.64472325	S2
Ger_055660	Ger_036250	1.64472255	S2
Ger_029658	Ger_007797	1.644709301	S2
Ger_057052	Ger_002544	1.644709136	S2
Ger_023122	Ger_025935	1.644703105	S2
Ger_026589	Ger_009389	1.644697877	S2
Ger_027537	Ger_020493	1.644689716	S2
Ger_029658	Ger_010638	1.644687284	S2
Ger_042032	Ger_026511	1.644676415	S2
Ger_051249	Ger_040508	1.644661301	S2
Ger_057053	Ger_010102	1.644654977	S2
Ger_042032	Ger_019802	1.644624043	S2
Ger_042032	Ger_013382	1.644620954	S2
Ger_055468	Ger_048087	1.644612501	S2
Ger_057052	Ger_013900	1.644595019	S2
Ger_027537	Ger_027558	1.644594103	S2
Ger_051249	Ger_000134	1.644577666	S2
Ger_057052	Ger_057542	1.644573571	S2
Ger_035130	Ger_016188	1.644561767	S2
Ger_029658	Ger_022498	1.644554205	S2
Ger_035450	Ger_032120	1.644552406	S2
Ger_053745	Ger_052469	1.644542074	S2
Ger_029658	Ger_018356	1.644513612	S2
Ger_034303	Ger_028765	1.644505313	S2
Ger_057053	Ger_014710	1.644500245	S2
Ger_035132	Ger_022448	1.644497511	S2
Ger_029658	Ger_010197	1.644485834	S2
Ger_029658	Ger_029457	1.64448151	S2
Ger_027536	Ger_038805	1.644473277	S2
Ger_029658	Ger_003304	1.644458838	S2
Ger_035130	Ger_039506	1.644458151	S2
Ger_023266	Ger_048538	1.644444024	S2
Ger_027537	Ger_005845	1.644437783	S2
Ger_053745	Ger_046594	1.644435362	S2
Ger_027537	Ger_030085	1.644431965	S2
Ger_057053	Ger_050242	1.64440821	S2
Ger_042032	Ger_008417	1.644406139	S2
Ger_027537	Ger_044880	1.644394342	S2
Ger_042032	Ger_057980	1.644390458	S2
Ger_027537	Ger_029612	1.644385021	S2
Ger_047828	Ger_030342	1.644350882	S2
Ger_051249	Ger_057306	1.64434887	S2
Ger_029658	Ger_049082	1.644337339	S2
Ger_035130	Ger_050634	1.644331195	S2
Ger_055468	Ger_024564	1.644328082	S2
Ger_023266	Ger_047495	1.644314681	S2
Ger_051249	Ger_024063	1.644312413	S2
Ger_027537	Ger_049243	1.64429523	S2
Ger_027537	Ger_018119	1.644285714	S2
Ger_042032	Ger_023603	1.644278331	S2
Ger_037151	Ger_048337	1.644275641	S2
Ger_053745	Ger_011498	1.644269351	S2
Ger_051249	Ger_057589	1.644258501	S2
Ger_027536	Ger_007809	1.644238021	S2
Ger_035130	Ger_003602	1.644228272	S2
Ger_027537	Ger_011125	1.644217746	S2
Ger_057053	Ger_029350	1.644216835	S2
Ger_055660	Ger_029975	1.644203419	S2
Ger_034303	Ger_020540	1.644182501	S2
Ger_053745	Ger_027051	1.644175971	S2
Ger_050657	Ger_004387	1.644174416	S2
Ger_026589	Ger_033914	1.644167981	S2
Ger_008832	Ger_055586	1.644157523	S2
Ger_002794	Ger_005572	1.644146144	S2
Ger_053747	Ger_038131	1.644144626	S2
Ger_037151	Ger_002228	1.644138773	S2
Ger_002794	Ger_058872	1.644138556	S2
Ger_042032	Ger_049444	1.644115176	S2
Ger_035130	Ger_051116	1.64411463	S2
Ger_008738	Ger_041973	1.644089433	S2
Ger_057052	Ger_042477	1.644087015	S2
Ger_027537	Ger_005885	1.644076928	S2
Ger_008832	Ger_039790	1.644074704	S2
Ger_051249	Ger_043033	1.644071033	S2
Ger_029658	Ger_018064	1.644060799	S2
Ger_051249	Ger_043364	1.644059522	S2
Ger_051249	Ger_025390	1.644054212	S2
Ger_027537	Ger_028752	1.644017216	S2
Ger_023266	Ger_021899	1.644013089	S2
Ger_053745	Ger_006264	1.644009781	S2
Ger_042032	Ger_015121	1.643978299	S2
Ger_027537	Ger_046217	1.643958795	S2
Ger_053745	Ger_002494	1.643950405	S2
Ger_037151	Ger_030857	1.643946226	S2
Ger_027537	Ger_047905	1.643914585	S2
Ger_035450	Ger_025275	1.643902986	S2
Ger_034303	Ger_000003	1.643893901	S2
Ger_035450	Ger_032385	1.64388541	S2
Ger_050657	Ger_032808	1.643873106	S2
Ger_034450	Ger_018564	1.643847276	S2
Ger_051249	Ger_021780	1.643830086	S2
Ger_051249	Ger_048271	1.643826701	S2
Ger_053745	Ger_010773	1.643801552	S2
Ger_057053	Ger_039790	1.643781848	S2
Ger_027785	Ger_021861	1.643778972	S2
Ger_029658	Ger_019722	1.643758945	S2
Ger_027536	Ger_010878	1.643757479	S2
Ger_029658	Ger_006720	1.643753255	S2
Ger_055660	Ger_027084	1.64371197	S2
Ger_051249	Ger_023449	1.643704991	S2
Ger_035130	Ger_051117	1.643696714	S2
Ger_027537	Ger_036778	1.643688958	S2
Ger_035132	Ger_000400	1.643685839	S2
Ger_051249	Ger_009677	1.643678961	S2
Ger_029658	Ger_055509	1.64367445	S2
Ger_029663	Ger_052250	1.643649248	S2
Ger_051249	Ger_023563	1.643646663	S2
Ger_029658	Ger_026919	1.643645096	S2
Ger_029658	Ger_014455	1.643642132	S2
Ger_027785	Ger_050444	1.643618178	S2
Ger_053745	Ger_004801	1.643615682	S2
Ger_051249	Ger_019887	1.643594479	S2
Ger_055660	Ger_039777	1.643550815	S2
Ger_029663	Ger_009421	1.643545625	S2
Ger_055468	Ger_031653	1.643530025	S2
Ger_029658	Ger_040597	1.64352319	S2
Ger_027537	Ger_006716	1.643512205	S2
Ger_029658	Ger_014225	1.643503916	S2
Ger_026589	Ger_031062	1.643481883	S2
Ger_035450	Ger_011774	1.643461239	S2
Ger_034303	Ger_007235	1.643461172	S2
Ger_035132	Ger_003514	1.643460451	S2
Ger_035450	Ger_040817	1.643455332	S2
Ger_051249	Ger_032428	1.643443474	S2
Ger_027537	Ger_040865	1.643422723	S2
Ger_027537	Ger_033396	1.643411984	S2
Ger_051249	Ger_054847	1.643406957	S2
Ger_055660	Ger_042893	1.643392715	S2
Ger_051249	Ger_004902	1.643370808	S2
Ger_029658	Ger_022319	1.643367305	S2
Ger_035130	Ger_006248	1.643361659	S2
Ger_008832	Ger_030594	1.64335035	S2
Ger_042032	Ger_040927	1.643348807	S2
Ger_051249	Ger_020603	1.643341494	S2
Ger_027537	Ger_047396	1.643322877	S2
Ger_027537	Ger_046370	1.643316608	S2
Ger_057053	Ger_003528	1.643308031	S2
Ger_055660	Ger_054227	1.643278873	S2
Ger_047828	Ger_020284	1.643249859	S2
Ger_008738	Ger_057092	1.643241114	S2
Ger_029658	Ger_028658	1.643240114	S2
Ger_027537	Ger_035203	1.643213813	S2
Ger_008738	Ger_033663	1.643203332	S2
Ger_051249	Ger_048596	1.643201038	S2
Ger_042032	Ger_008000	1.643193249	S2
Ger_029658	Ger_005382	1.643173795	S2
Ger_035132	Ger_032517	1.643172597	S2
Ger_026589	Ger_057546	1.643166704	S2
Ger_035132	Ger_006319	1.643121357	S2
Ger_035130	Ger_007352	1.643116693	S2
Ger_050657	Ger_055456	1.643111708	S2
Ger_035130	Ger_018639	1.643110129	S2
Ger_035132	Ger_036156	1.643106965	S2
Ger_041113	Ger_016128	1.643087168	S2
Ger_008832	Ger_029679	1.643078526	S2
Ger_034303	Ger_003099	1.643058779	S2
Ger_035130	Ger_002084	1.643058721	S2
Ger_027537	Ger_007144	1.643045246	S2
Ger_027537	Ger_008926	1.643040684	S2
Ger_035132	Ger_040497	1.643039425	S2
Ger_042032	Ger_057494	1.642998261	S2
Ger_053745	Ger_002377	1.64299662	S2
Ger_035132	Ger_009215	1.642963325	S2
Ger_035450	Ger_056001	1.642950309	S2
Ger_035450	Ger_020107	1.642941226	S2
Ger_027537	Ger_021146	1.642927002	S2
Ger_055660	Ger_001077	1.642919904	S2
Ger_053745	Ger_049748	1.642914263	S2
Ger_051249	Ger_003553	1.642866346	S2
Ger_007781	Ger_030262	1.642846713	S2
Ger_035132	Ger_057407	1.642846626	S2
Ger_053745	Ger_023183	1.642829239	S2
Ger_055468	Ger_001522	1.642828705	S2
Ger_034303	Ger_040694	1.642807856	S2
Ger_050657	Ger_051247	1.642807582	S2
Ger_051249	Ger_036475	1.642781254	S2
Ger_027536	Ger_005619	1.642737334	S2
Ger_037151	Ger_046527	1.642728771	S2
Ger_026589	Ger_036065	1.642699529	S2
Ger_002794	Ger_055734	1.64266617	S2
Ger_053745	Ger_034902	1.642664481	S2
Ger_042032	Ger_020146	1.642664328	S2
Ger_029663	Ger_040462	1.642652265	S2
Ger_008738	Ger_012101	1.642639535	S2
Ger_053745	Ger_002230	1.642622934	S2
Ger_002794	Ger_007235	1.642590827	S2
Ger_027537	Ger_019521	1.642581143	S2
Ger_029663	Ger_053090	1.642577672	S2
Ger_034303	Ger_032085	1.642560192	S2
Ger_034303	Ger_046216	1.642533753	S2
Ger_027537	Ger_016060	1.642520848	S2
Ger_055468	Ger_015910	1.642509287	S2
Ger_051249	Ger_022478	1.642473185	S2
Ger_042032	Ger_015724	1.642467656	S2
Ger_055660	Ger_009971	1.642463403	S2
Ger_027537	Ger_043314	1.642454955	S2
Ger_029658	Ger_004960	1.642445252	S2
Ger_055468	Ger_030308	1.642441755	S2
Ger_026589	Ger_039106	1.642430956	S2
Ger_057053	Ger_030327	1.642426612	S2
Ger_029663	Ger_029788	1.642397295	S2
Ger_047828	Ger_000663	1.642394211	S2
Ger_027537	Ger_023597	1.64239334	S2
Ger_037151	Ger_014433	1.642393147	S2
Ger_027536	Ger_044824	1.642385537	S2
Ger_027785	Ger_000382	1.642331259	S2
Ger_027536	Ger_009826	1.642328606	S2
Ger_053745	Ger_049116	1.642293831	S2
Ger_051249	Ger_029614	1.642277089	S2
Ger_037151	Ger_057447	1.642276593	S2
Ger_027537	Ger_036950	1.642272319	S2
Ger_008738	Ger_044536	1.642265596	S2
Ger_035450	Ger_005674	1.642235648	S2
Ger_035130	Ger_051358	1.642234035	S2
Ger_002794	Ger_034569	1.642213291	S2
Ger_027537	Ger_006441	1.642209405	S2
Ger_023187	Ger_035319	1.642202813	S2
Ger_029663	Ger_047162	1.642191331	S2
Ger_035130	Ger_039792	1.642169818	S2
Ger_027537	Ger_019596	1.642166782	S2
Ger_034303	Ger_054196	1.642156734	S2
Ger_042032	Ger_056241	1.642115257	S2
Ger_034303	Ger_048386	1.642101308	S2
Ger_035130	Ger_040111	1.642098815	S2
Ger_035132	Ger_007461	1.642091092	S2
Ger_055468	Ger_036624	1.642079648	S2
Ger_035130	Ger_015505	1.642078791	S2
Ger_055468	Ger_050667	1.642071396	S2
Ger_035130	Ger_009165	1.642059526	S2
Ger_034303	Ger_006223	1.642048656	S2
Ger_027537	Ger_055667	1.642040838	S2
Ger_026589	Ger_048545	1.642032671	S2
Ger_034303	Ger_007651	1.642025643	S2
Ger_051249	Ger_027472	1.642001772	S2
Ger_053747	Ger_038501	1.641988417	S2
Ger_057053	Ger_011144	1.641982777	S2
Ger_029658	Ger_033720	1.641960494	S2
Ger_029658	Ger_033262	1.641956734	S2
Ger_055468	Ger_055754	1.641946814	S2
Ger_008832	Ger_057517	1.641932508	S2
Ger_029658	Ger_000295	1.641923385	S2
Ger_029658	Ger_014611	1.641910531	S2
Ger_035130	Ger_053082	1.641901899	S2
Ger_057052	Ger_029965	1.641894966	S2
Ger_057053	Ger_015656	1.641885899	S2
Ger_051249	Ger_020480	1.641885831	S2
Ger_055468	Ger_048219	1.641873854	S2
Ger_034303	Ger_038556	1.641871553	S2
Ger_026589	Ger_035168	1.641869545	S2
Ger_042032	Ger_020577	1.641869362	S2
Ger_053745	Ger_040924	1.641841449	S2
Ger_055660	Ger_005923	1.64183787	S2
Ger_057053	Ger_013549	1.641815685	S2
Ger_008832	Ger_039945	1.641812774	S2
Ger_035450	Ger_046893	1.641801095	S2
Ger_055468	Ger_024138	1.641780654	S2
Ger_029658	Ger_037906	1.64177768	S2
Ger_051249	Ger_021885	1.641741579	S2
Ger_035450	Ger_050050	1.641741488	S2
Ger_008738	Ger_031227	1.641738937	S2
Ger_053745	Ger_019727	1.641737234	S2
Ger_026589	Ger_039694	1.641728035	S2
Ger_042032	Ger_013605	1.641719494	S2
Ger_008832	Ger_029645	1.641714763	S2
Ger_008832	Ger_054264	1.641712665	S2
Ger_055660	Ger_053612	1.641690222	S2
Ger_027537	Ger_051065	1.641669663	S2
Ger_008738	Ger_046885	1.641657017	S2
Ger_008738	Ger_048724	1.641631019	S2
Ger_029658	Ger_001048	1.641624723	S2
Ger_008126	Ger_017043	1.641622114	S2
Ger_027537	Ger_042430	1.641604645	S2
Ger_051249	Ger_035445	1.641595354	S2
Ger_035450	Ger_021159	1.64157695	S2
Ger_051249	Ger_053671	1.641568387	S2
Ger_029658	Ger_012974	1.641550403	S2
Ger_057053	Ger_045259	1.641547079	S2
Ger_034303	Ger_040284	1.641541199	S2
Ger_029658	Ger_057607	1.641503603	S2
Ger_035132	Ger_005975	1.641475033	S2
Ger_029658	Ger_000152	1.641458188	S2
Ger_002794	Ger_007438	1.641458089	S2
Ger_027537	Ger_013975	1.641441795	S2
Ger_027537	Ger_035069	1.641435833	S2
Ger_055468	Ger_051604	1.641403733	S2
Ger_035130	Ger_027537	1.641397158	S2
Ger_035450	Ger_008106	1.641378447	S2
Ger_026589	Ger_039591	1.641374003	S2
Ger_027537	Ger_005528	1.641370539	S2
Ger_008126	Ger_049442	1.64135483	S2
Ger_034303	Ger_056650	1.641347751	S2
Ger_008738	Ger_010405	1.641338253	S2
Ger_053745	Ger_039348	1.641289866	S2
Ger_053745	Ger_043580	1.641283782	S2
Ger_035450	Ger_009702	1.641269997	S2
Ger_035450	Ger_013019	1.641240633	S2
Ger_051249	Ger_003551	1.641166348	S2
Ger_008832	Ger_039826	1.641164743	S2
Ger_055660	Ger_039466	1.641129184	S2
Ger_035450	Ger_035890	1.641108347	S2
Ger_042032	Ger_029423	1.641092299	S2
Ger_008738	Ger_028890	1.641090668	S2
Ger_047828	Ger_019949	1.641077526	S2
Ger_026589	Ger_035532	1.641072025	S2
Ger_023122	Ger_028527	1.641063891	S2
Ger_037151	Ger_039672	1.641063653	S2
Ger_027537	Ger_016424	1.641058208	S2
Ger_027537	Ger_043279	1.641052848	S2
Ger_029658	Ger_025526	1.641045663	S2
Ger_002794	Ger_048321	1.641033945	S2
Ger_029658	Ger_021106	1.641011692	S2
Ger_053745	Ger_049016	1.641011136	S2
Ger_034303	Ger_043143	1.641007049	S2
Ger_057053	Ger_009429	1.640987302	S2
Ger_027537	Ger_035295	1.640987105	S2
Ger_057053	Ger_007639	1.640969197	S2
Ger_057053	Ger_053726	1.640955371	S2
Ger_050657	Ger_034193	1.640950146	S2
Ger_053745	Ger_018256	1.640949135	S2
Ger_008832	Ger_000312	1.640946263	S2
Ger_050657	Ger_037020	1.640937766	S2
Ger_035132	Ger_008329	1.64092263	S2
Ger_008832	Ger_005122	1.640917461	S2
Ger_027537	Ger_022245	1.640897972	S2
Ger_055468	Ger_033780	1.640894716	S2
Ger_008126	Ger_023864	1.640869598	S2
Ger_053745	Ger_017779	1.640840594	S2
Ger_053745	Ger_004406	1.640834369	S2
Ger_042032	Ger_015471	1.640832844	S2
Ger_051249	Ger_053831	1.640826299	S2
Ger_051249	Ger_035829	1.64081736	S2
Ger_027785	Ger_013291	1.640801611	S2
Ger_035130	Ger_025370	1.640797611	S2
Ger_035130	Ger_050632	1.64076342	S2
Ger_035450	Ger_057356	1.64075359	S2
Ger_035130	Ger_027685	1.640731101	S2
Ger_027537	Ger_054010	1.64071977	S2
Ger_042032	Ger_022966	1.640682187	S2
Ger_051249	Ger_039921	1.640682177	S2
Ger_035130	Ger_009030	1.640680678	S2
Ger_008738	Ger_025172	1.640633632	S2
Ger_035130	Ger_032463	1.640627966	S2
Ger_042032	Ger_035498	1.640627697	S2
Ger_035131	Ger_053342	1.640617597	S2
Ger_002794	Ger_029565	1.64059506	S2
Ger_029663	Ger_001961	1.640577178	S2
Ger_053745	Ger_009438	1.640575433	S2
Ger_055468	Ger_042364	1.640546967	S2
Ger_027537	Ger_020461	1.640519227	S2
Ger_035130	Ger_009154	1.640511586	S2
Ger_057053	Ger_013690	1.640506185	S2
Ger_026589	Ger_004046	1.640483993	S2
Ger_057053	Ger_009664	1.640480175	S2
Ger_008832	Ger_042478	1.640465043	S2
Ger_027537	Ger_032449	1.640463004	S2
Ger_051249	Ger_015933	1.640456747	S2
Ger_053745	Ger_048832	1.640445446	S2
Ger_035450	Ger_027724	1.640431201	S2
Ger_027537	Ger_003215	1.640414547	S2
Ger_035130	Ger_057673	1.640404242	S2
Ger_029658	Ger_049528	1.64039	S2
Ger_027536	Ger_048047	1.640379693	S2
Ger_029658	Ger_035505	1.6403772	S2
Ger_029658	Ger_046485	1.640359189	S2
Ger_057052	Ger_050043	1.640319624	S2
Ger_053745	Ger_035786	1.640286085	S2
Ger_053745	Ger_013843	1.640275884	S2
Ger_035132	Ger_027089	1.640274441	S2
Ger_057052	Ger_000965	1.640274041	S2
Ger_035450	Ger_015045	1.640269088	S2
Ger_035450	Ger_008868	1.640246037	S2
Ger_053745	Ger_040363	1.640230035	S2
Ger_008126	Ger_010167	1.640228561	S2
Ger_055660	Ger_034525	1.640214961	S2
Ger_026589	Ger_003178	1.640212214	S2
Ger_042032	Ger_048306	1.640209739	S2
Ger_053745	Ger_006220	1.640203822	S2
Ger_035130	Ger_027609	1.640199787	S2
Ger_051249	Ger_010285	1.640197593	S2
Ger_026589	Ger_026927	1.640192769	S2
Ger_055468	Ger_043064	1.64017965	S2
Ger_035130	Ger_030806	1.640138955	S2
Ger_035130	Ger_031164	1.640129556	S2
Ger_041113	Ger_037075	1.640128499	S2
Ger_051249	Ger_006184	1.640106922	S2
Ger_057052	Ger_020081	1.640098683	S2
Ger_057052	Ger_040492	1.640084248	S2
Ger_027537	Ger_040263	1.640051385	S2
Ger_008738	Ger_041354	1.640033557	S2
Ger_035450	Ger_015710	1.640032853	S2
Ger_051249	Ger_037191	1.640028817	S2
Ger_027537	Ger_010454	1.640026234	S2
Ger_008738	Ger_042722	1.640021354	S2
Ger_035130	Ger_027800	1.640010203	S2
Ger_042032	Ger_039872	1.640005798	S2
Ger_053745	Ger_008986	1.640000074	S2
Ger_053745	Ger_008665	1.639964989	S2
Ger_029658	Ger_013325	1.639964396	S2
Ger_029658	Ger_055474	1.639962949	S2
Ger_029658	Ger_009446	1.639951666	S2
Ger_027537	Ger_023447	1.639949711	S2
Ger_032311	Ger_009461	1.639933825	S2
Ger_034303	Ger_052361	1.639915914	S2
Ger_035132	Ger_009671	1.639911462	S2
Ger_027536	Ger_012042	1.6398385	S2
Ger_027537	Ger_038872	1.639821982	S2
Ger_035450	Ger_043236	1.639807033	S2
Ger_053747	Ger_035251	1.639796078	S2
Ger_008832	Ger_031635	1.63978514	S2
Ger_029658	Ger_012848	1.639742312	S2
Ger_029658	Ger_055967	1.639737344	S2
Ger_035132	Ger_047542	1.639708261	S2
Ger_035450	Ger_053822	1.639701921	S2
Ger_035450	Ger_047992	1.639697977	S2
Ger_057053	Ger_057519	1.639696382	S2
Ger_026589	Ger_031618	1.639689142	S2
Ger_057053	Ger_018158	1.639689126	S2
Ger_023266	Ger_026974	1.639682364	S2
Ger_051249	Ger_012394	1.63963985	S2
Ger_008832	Ger_050828	1.639631215	S2
Ger_027537	Ger_050302	1.639619228	S2
Ger_026589	Ger_044402	1.63961754	S2
Ger_022639	Ger_054199	1.639614562	S2
Ger_029658	Ger_054527	1.639603571	S2
Ger_009064	Ger_019523	1.639601651	S2
Ger_034303	Ger_010182	1.639600452	S2
Ger_029663	Ger_044231	1.639579204	S2
Ger_051249	Ger_050557	1.639577	S2
Ger_008832	Ger_008249	1.639574786	S2
Ger_057052	Ger_012777	1.639565774	S2
Ger_027536	Ger_018664	1.639562827	S2
Ger_055468	Ger_040144	1.639559401	S2
Ger_042032	Ger_032657	1.63952939	S2
Ger_051249	Ger_002198	1.639528895	S2
Ger_051249	Ger_027609	1.639517752	S2
Ger_029658	Ger_002146	1.639501687	S2
Ger_023122	Ger_012111	1.639477069	S2
Ger_029658	Ger_007799	1.639463267	S2
Ger_008738	Ger_020856	1.639438042	S2
Ger_055660	Ger_049290	1.639431767	S2
Ger_051249	Ger_001179	1.639430757	S2
Ger_051249	Ger_009946	1.639422908	S2
Ger_008738	Ger_014135	1.639405426	S2
Ger_035132	Ger_055814	1.639397456	S2
Ger_050657	Ger_054467	1.639396182	S2
Ger_029658	Ger_029771	1.639393672	S2
Ger_029663	Ger_041452	1.639385287	S2
Ger_042032	Ger_020064	1.639382969	S2
Ger_055660	Ger_057163	1.63936979	S2
Ger_035130	Ger_028757	1.639369715	S2
Ger_035450	Ger_035759	1.63936679	S2
Ger_035450	Ger_030140	1.639358185	S2
Ger_029663	Ger_020564	1.639342479	S2
Ger_037151	Ger_015878	1.639340826	S2
Ger_027537	Ger_015249	1.639277806	S2
Ger_023266	Ger_006663	1.639276722	S2
Ger_051249	Ger_035102	1.639266711	S2
Ger_023266	Ger_029449	1.639245472	S2
Ger_042032	Ger_051916	1.639240663	S2
Ger_023122	Ger_007545	1.639230864	S2
Ger_008738	Ger_054935	1.639227488	S2
Ger_027536	Ger_000484	1.639212203	S2
Ger_023122	Ger_001024	1.639211339	S2
Ger_051249	Ger_051926	1.639199348	S2
Ger_008738	Ger_053731	1.639195986	S2
Ger_029658	Ger_010084	1.6391894	S2
Ger_051249	Ger_044999	1.639181855	S2
Ger_042032	Ger_006775	1.639180471	S2
Ger_042032	Ger_017320	1.639170849	S2
Ger_055468	Ger_000503	1.639165189	S2
Ger_035450	Ger_035729	1.639154447	S2
Ger_051249	Ger_013262	1.639154247	S2
Ger_051249	Ger_032260	1.639144242	S2
Ger_029658	Ger_036813	1.639138214	S2
Ger_026589	Ger_011776	1.639123414	S2
Ger_026589	Ger_035057	1.639122612	S2
Ger_029658	Ger_055591	1.639117939	S2
Ger_035130	Ger_044650	1.639098374	S2
Ger_029658	Ger_031845	1.639095345	S2
Ger_048910	Ger_005862	1.639091907	S2
Ger_029658	Ger_048729	1.639074107	S2
Ger_053745	Ger_015227	1.639073171	S2
Ger_055660	Ger_022888	1.639055867	S2
Ger_050657	Ger_053561	1.639049647	S2
Ger_055468	Ger_045721	1.639038254	S2
Ger_027537	Ger_011157	1.639027163	S2
Ger_027537	Ger_008195	1.639019411	S2
Ger_051249	Ger_018629	1.639016567	S2
Ger_029658	Ger_008962	1.639015022	S2
Ger_029663	Ger_050240	1.639013893	S2
Ger_027536	Ger_020232	1.638965659	S2
Ger_042032	Ger_029402	1.638954925	S2
Ger_029658	Ger_028394	1.63894219	S2
Ger_051249	Ger_057029	1.638935496	S2
Ger_051249	Ger_009592	1.638931687	S2
Ger_023266	Ger_010417	1.638908122	S2
Ger_053745	Ger_054405	1.63890217	S2
Ger_008126	Ger_024633	1.638899259	S2
Ger_008738	Ger_034294	1.638875109	S2
Ger_035450	Ger_015512	1.638874345	S2
Ger_057053	Ger_047546	1.638832645	S2
Ger_026589	Ger_026255	1.638811711	S2
Ger_023266	Ger_001014	1.638809482	S2
Ger_027537	Ger_022788	1.638800529	S2
Ger_035450	Ger_036022	1.638780961	S2
Ger_029658	Ger_047194	1.638733976	S2
Ger_042032	Ger_027624	1.63873273	S2
Ger_042032	Ger_013394	1.638708216	S2
Ger_042032	Ger_003455	1.638704863	S2
Ger_035132	Ger_022984	1.638693195	S2
Ger_042032	Ger_027342	1.638674601	S2
Ger_051249	Ger_018126	1.63866595	S2
Ger_029658	Ger_030232	1.638662943	S2
Ger_026589	Ger_005410	1.638644706	S2
Ger_029658	Ger_006449	1.638626745	S2
Ger_053745	Ger_038624	1.638625491	S2
Ger_027537	Ger_009018	1.638601023	S2
Ger_051249	Ger_000396	1.638600833	S2
Ger_055468	Ger_027590	1.638588525	S2
Ger_035130	Ger_057526	1.638573926	S2
Ger_055660	Ger_050510	1.638561237	S2
Ger_034303	Ger_057302	1.638559588	S2
Ger_027537	Ger_025489	1.638556129	S2
Ger_034450	Ger_039698	1.638547171	S2
Ger_057052	Ger_040988	1.638534525	S2
Ger_027537	Ger_010332	1.638523282	S2
Ger_035450	Ger_054235	1.638522383	S2
Ger_027537	Ger_048934	1.638484314	S2
Ger_057053	Ger_028342	1.638454072	S2
Ger_055468	Ger_035310	1.638446697	S2
Ger_026589	Ger_047504	1.638419538	S2
Ger_029658	Ger_011009	1.638414316	S2
Ger_042032	Ger_005710	1.638408269	S2
Ger_027536	Ger_038922	1.638401971	S2
Ger_027536	Ger_047192	1.638391611	S2
Ger_029658	Ger_055740	1.63838358	S2
Ger_042032	Ger_040574	1.638362877	S2
Ger_027537	Ger_044991	1.638359076	S2
Ger_034303	Ger_009932	1.638332253	S2
Ger_055660	Ger_010315	1.638314576	S2
Ger_035132	Ger_013483	1.638311857	S2
Ger_035132	Ger_057701	1.638302108	S2
Ger_035132	Ger_051356	1.638295922	S2
Ger_053747	Ger_010184	1.638290813	S2
Ger_002794	Ger_021419	1.638270631	S2
Ger_008738	Ger_003031	1.63824918	S2
Ger_023122	Ger_047042	1.638247295	S2
Ger_055468	Ger_034397	1.638233229	S2
Ger_035132	Ger_034880	1.638223868	S2
Ger_042032	Ger_057365	1.638219969	S2
Ger_027537	Ger_030373	1.638187476	S2
Ger_027537	Ger_050524	1.63818093	S2
Ger_051249	Ger_032009	1.638172553	S2
Ger_023266	Ger_048125	1.638158142	S2
Ger_042032	Ger_020707	1.638147773	S2
Ger_051249	Ger_010501	1.638141247	S2
Ger_026589	Ger_003918	1.638133611	S2
Ger_027537	Ger_042860	1.638132969	S2
Ger_035130	Ger_030539	1.638103573	S2
Ger_027537	Ger_023474	1.638094801	S2
Ger_042032	Ger_054265	1.638080266	S2
Ger_051249	Ger_039925	1.63805363	S2
Ger_034303	Ger_019476	1.638047074	S2
Ger_023122	Ger_005422	1.638037678	S2
Ger_027536	Ger_028622	1.638032731	S2
Ger_029658	Ger_055448	1.638029945	S2
Ger_029663	Ger_014038	1.638018703	S2
Ger_057053	Ger_036479	1.638012528	S2
Ger_023122	Ger_057556	1.63797358	S2
Ger_035450	Ger_005529	1.637960006	S2
Ger_051249	Ger_051101	1.637951003	S2
Ger_027537	Ger_036597	1.63793691	S2
Ger_023187	Ger_032722	1.637917822	S2
Ger_057053	Ger_020913	1.637884136	S2
Ger_035130	Ger_055828	1.637867631	S2
Ger_035130	Ger_022957	1.63785278	S2
Ger_055660	Ger_004881	1.637851721	S2
Ger_055468	Ger_048276	1.637850705	S2
Ger_034450	Ger_048368	1.637845232	S2
Ger_042032	Ger_027536	1.637832284	S2
Ger_008832	Ger_025295	1.637826725	S2
Ger_034303	Ger_010910	1.637823823	S2
Ger_053745	Ger_025897	1.637820131	S2
Ger_057053	Ger_045543	1.637799062	S2
Ger_051249	Ger_002130	1.637746073	S2
Ger_051249	Ger_025170	1.637744487	S2
Ger_051249	Ger_037071	1.637723381	S2
Ger_035132	Ger_003288	1.637721121	S2
Ger_029663	Ger_012862	1.637648062	S2
Ger_027537	Ger_019769	1.637637177	S2
Ger_027536	Ger_018148	1.637631309	S2
Ger_027537	Ger_038911	1.637615073	S2
Ger_053745	Ger_017727	1.63760109	S2
Ger_002794	Ger_040421	1.6375941	S2
Ger_027537	Ger_038108	1.637585644	S2
Ger_035130	Ger_020159	1.637574883	S2
Ger_050657	Ger_003109	1.637560432	S2
Ger_029663	Ger_020534	1.637551031	S2
Ger_051249	Ger_045293	1.637545026	S2
Ger_035132	Ger_055879	1.637534779	S2
Ger_042032	Ger_010480	1.637505041	S2
Ger_035450	Ger_054283	1.637504006	S2
Ger_051249	Ger_028998	1.63750238	S2
Ger_055468	Ger_019804	1.637481196	S2
Ger_029658	Ger_057338	1.637479283	S2
Ger_035130	Ger_035499	1.637454549	S2
Ger_051249	Ger_048566	1.63744307	S2
Ger_034303	Ger_006141	1.637429798	S2
Ger_027537	Ger_031081	1.637417824	S2
Ger_051249	Ger_057141	1.637412618	S2
Ger_055468	Ger_009958	1.637394701	S2
Ger_053745	Ger_048725	1.637389964	S2
Ger_053745	Ger_046952	1.637386399	S2
Ger_042032	Ger_035685	1.637372211	S2
Ger_057052	Ger_018592	1.637350376	S2
Ger_027537	Ger_041160	1.637343639	S2
Ger_027537	Ger_036858	1.637340069	S2
Ger_051249	Ger_045251	1.637335196	S2
Ger_051249	Ger_055452	1.637333712	S2
Ger_026589	Ger_041806	1.637302418	S2
Ger_035130	Ger_053172	1.637281476	S2
Ger_008126	Ger_012766	1.637261403	S2
Ger_055660	Ger_029999	1.637252593	S2
Ger_027537	Ger_023065	1.637244431	S2
Ger_026589	Ger_006112	1.637240168	S2
Ger_051249	Ger_020224	1.637234233	S2
Ger_055468	Ger_044383	1.637225405	S2
Ger_035130	Ger_022784	1.63721743	S2
Ger_035130	Ger_027812	1.637213742	S2
Ger_027536	Ger_008265	1.637174697	S2
Ger_008126	Ger_051064	1.637111816	S2
Ger_041113	Ger_047183	1.637081532	S2
Ger_035450	Ger_025294	1.637078529	S2
Ger_051249	Ger_035073	1.637076114	S2
Ger_023122	Ger_035407	1.637065306	S2
Ger_029658	Ger_030954	1.637057402	S2
Ger_035450	Ger_053947	1.637020413	S2
Ger_034303	Ger_050209	1.637016627	S2
Ger_042032	Ger_053466	1.637008161	S2
Ger_053745	Ger_025159	1.637001628	S2
Ger_026589	Ger_022179	1.636992282	S2
Ger_055468	Ger_040541	1.636990039	S2
Ger_035132	Ger_050874	1.636986595	S2
Ger_051249	Ger_027251	1.636984508	S2
Ger_035132	Ger_039285	1.636983096	S2
Ger_026589	Ger_034758	1.636948025	S2
Ger_029658	Ger_012697	1.636938307	S2
Ger_027537	Ger_029592	1.636924522	S2
Ger_027537	Ger_048423	1.63691212	S2
Ger_051249	Ger_056284	1.636902018	S2
Ger_035450	Ger_035321	1.636892846	S2
Ger_050657	Ger_004347	1.636882678	S2
Ger_051249	Ger_034676	1.636868351	S2
Ger_055468	Ger_005963	1.636850485	S2
Ger_051249	Ger_039717	1.636843473	S2
Ger_057053	Ger_054929	1.636836884	S2
Ger_055468	Ger_045312	1.63682077	S2
Ger_042032	Ger_054275	1.636813514	S2
Ger_029658	Ger_012939	1.636788	S2
Ger_035132	Ger_017832	1.636775975	S2
Ger_029658	Ger_017831	1.636771429	S2
Ger_027537	Ger_024027	1.636745384	S2
Ger_029663	Ger_044474	1.636738862	S2
Ger_053745	Ger_042901	1.63673673	S2
Ger_008832	Ger_037334	1.636733333	S2
Ger_026589	Ger_025067	1.636721529	S2
Ger_027537	Ger_035173	1.636716143	S2
Ger_027537	Ger_004966	1.636712896	S2
Ger_029658	Ger_033589	1.636711198	S2
Ger_027537	Ger_041995	1.63667828	S2
Ger_051249	Ger_000173	1.636676207	S2
Ger_035130	Ger_037358	1.636662763	S2
Ger_027537	Ger_057550	1.636659522	S2
Ger_034303	Ger_003940	1.636659106	S2
Ger_026589	Ger_047268	1.636656621	S2
Ger_035450	Ger_054705	1.636647564	S2
Ger_051249	Ger_055616	1.636607006	S2
Ger_008832	Ger_007477	1.636584797	S2
Ger_026589	Ger_019973	1.636569035	S2
Ger_029663	Ger_035257	1.636563649	S2
Ger_047828	Ger_040063	1.636559949	S2
Ger_051249	Ger_030144	1.636556553	S2
Ger_027536	Ger_034759	1.636546655	S2
Ger_029658	Ger_032479	1.636542777	S2
Ger_055468	Ger_039209	1.63654134	S2
Ger_035132	Ger_037874	1.636535664	S2
Ger_053745	Ger_008375	1.636531826	S2
Ger_035131	Ger_026009	1.636528823	S2
Ger_051249	Ger_002366	1.636520434	S2
Ger_027537	Ger_022953	1.636519708	S2
Ger_029658	Ger_050874	1.6364902	S2
Ger_051249	Ger_054672	1.636478012	S2
Ger_035450	Ger_019472	1.6364717	S2
Ger_002794	Ger_012896	1.636467058	S2
Ger_026589	Ger_026480	1.636460076	S2
Ger_055468	Ger_020762	1.63645469	S2
Ger_035130	Ger_047672	1.636436187	S2
Ger_023122	Ger_024106	1.636423624	S2
Ger_051249	Ger_034525	1.636399217	S2
Ger_048910	Ger_002418	1.636397424	S2
Ger_053745	Ger_045949	1.636382937	S2
Ger_051249	Ger_033232	1.636381329	S2
Ger_029658	Ger_047889	1.636373352	S2
Ger_026589	Ger_030209	1.636371042	S2
Ger_042032	Ger_054304	1.636361017	S2
Ger_027537	Ger_005601	1.636360794	S2
Ger_029658	Ger_018783	1.636357976	S2
Ger_051249	Ger_047083	1.636335414	S2
Ger_055468	Ger_027780	1.636323898	S2
Ger_027536	Ger_022566	1.636292278	S2
Ger_057052	Ger_020544	1.636291117	S2
Ger_055468	Ger_025071	1.636285549	S2
Ger_034303	Ger_006255	1.636285207	S2
Ger_051249	Ger_011721	1.636283885	S2
Ger_015545	Ger_016112	1.636278727	S2
Ger_057053	Ger_035160	1.636264024	S2
Ger_037151	Ger_055769	1.636242825	S2
Ger_057052	Ger_035170	1.636239282	S2
Ger_051249	Ger_031994	1.636232139	S2
Ger_041113	Ger_033904	1.636202915	S2
Ger_053745	Ger_041594	1.636174615	S2
Ger_055468	Ger_006501	1.636172418	S2
Ger_029658	Ger_057145	1.636156738	S2
Ger_035130	Ger_053621	1.636154824	S2
Ger_034303	Ger_025378	1.63613871	S2
Ger_055468	Ger_010392	1.636122597	S2
Ger_002794	Ger_012109	1.636078971	S2
Ger_027537	Ger_028915	1.636061022	S2
Ger_055468	Ger_035966	1.636060531	S2
Ger_032312	Ger_013587	1.636053595	S2
Ger_035131	Ger_032914	1.636049584	S2
Ger_051249	Ger_035049	1.636039383	S2
Ger_034303	Ger_040093	1.636021878	S2
Ger_042032	Ger_025727	1.636016591	S2
Ger_055468	Ger_033618	1.636004634	S2
Ger_035450	Ger_028505	1.636001674	S2
Ger_026589	Ger_040446	1.635978579	S2
Ger_007781	Ger_006085	1.635961118	S2
Ger_053745	Ger_009038	1.635955132	S2
Ger_035132	Ger_039965	1.635938462	S2
Ger_026589	Ger_006363	1.635937326	S2
Ger_026589	Ger_027027	1.635925288	S2
Ger_029658	Ger_005166	1.635874746	S2
Ger_026589	Ger_035429	1.63586321	S2
Ger_026589	Ger_053160	1.635845887	S2
Ger_027537	Ger_019114	1.635836323	S2
Ger_042032	Ger_009481	1.63583047	S2
Ger_027537	Ger_018230	1.635810745	S2
Ger_034303	Ger_034946	1.635807841	S2
Ger_051249	Ger_055880	1.635788942	S2
Ger_029658	Ger_004263	1.635770798	S2
Ger_029658	Ger_035564	1.63576948	S2
Ger_008738	Ger_048087	1.635768607	S2
Ger_035132	Ger_001154	1.635705987	S2
Ger_055468	Ger_053261	1.63570105	S2
Ger_027537	Ger_020539	1.635700476	S2
Ger_029658	Ger_011821	1.635691977	S2
Ger_035450	Ger_043364	1.635687016	S2
Ger_029658	Ger_032840	1.635684852	S2
Ger_055660	Ger_027008	1.635677801	S2
Ger_029658	Ger_024850	1.63566717	S2
Ger_053745	Ger_040495	1.635663896	S2
Ger_051249	Ger_009524	1.635663328	S2
Ger_035132	Ger_028882	1.635663137	S2
Ger_057053	Ger_032215	1.635643729	S2
Ger_042032	Ger_017684	1.635641149	S2
Ger_029658	Ger_047638	1.635635692	S2
Ger_034303	Ger_043055	1.635631128	S2
Ger_041113	Ger_044248	1.635630872	S2
Ger_053745	Ger_042740	1.635621833	S2
Ger_050657	Ger_020324	1.635619112	S2
Ger_029658	Ger_037267	1.635601869	S2
Ger_042032	Ger_017685	1.635600558	S2
Ger_029663	Ger_014345	1.635598186	S2
Ger_008126	Ger_037479	1.635549411	S2
Ger_026589	Ger_040461	1.635543762	S2
Ger_029658	Ger_017938	1.635533997	S2
Ger_035130	Ger_012330	1.635525761	S2
Ger_042032	Ger_045106	1.635519913	S2
Ger_027537	Ger_003948	1.635494384	S2
Ger_029658	Ger_026567	1.635448083	S2
Ger_027537	Ger_019627	1.635446484	S2
Ger_042032	Ger_043329	1.635436791	S2
Ger_026589	Ger_016448	1.635428311	S2
Ger_027536	Ger_009651	1.635411184	S2
Ger_057053	Ger_018408	1.635409976	S2
Ger_051249	Ger_054402	1.635403803	S2
Ger_051249	Ger_014594	1.635401642	S2
Ger_026589	Ger_011898	1.635399492	S2
Ger_053745	Ger_020326	1.635398489	S2
Ger_057053	Ger_016490	1.635373223	S2
Ger_026589	Ger_013525	1.635355511	S2
Ger_055468	Ger_040806	1.635348531	S2
Ger_053745	Ger_036092	1.635325973	S2
Ger_042032	Ger_026480	1.635321878	S2
Ger_051249	Ger_019809	1.635314076	S2
Ger_042032	Ger_013248	1.635267105	S2
Ger_051249	Ger_043317	1.63526129	S2
Ger_027536	Ger_040709	1.635258294	S2
Ger_027537	Ger_035186	1.635242345	S2
Ger_009064	Ger_057165	1.635194632	S2
Ger_009064	Ger_001402	1.635190487	S2
Ger_008832	Ger_011717	1.635186184	S2
Ger_002794	Ger_024495	1.635179688	S2
Ger_035450	Ger_002183	1.635174286	S2
Ger_057053	Ger_035833	1.635173638	S2
Ger_051249	Ger_056011	1.635173419	S2
Ger_035130	Ger_043237	1.635164169	S2
Ger_050657	Ger_027081	1.635154099	S2
Ger_057053	Ger_038057	1.635151032	S2
Ger_026589	Ger_013682	1.635143515	S2
Ger_055468	Ger_011072	1.635137865	S2
Ger_051249	Ger_023931	1.635119381	S2
Ger_027537	Ger_031454	1.635116974	S2
Ger_051249	Ger_038381	1.635091914	S2
Ger_051249	Ger_027733	1.635087986	S2
Ger_051249	Ger_030442	1.635086738	S2
Ger_051249	Ger_033072	1.635075146	S2
Ger_026589	Ger_048004	1.635070564	S2
Ger_029658	Ger_005581	1.635054004	S2
Ger_026589	Ger_036352	1.635053067	S2
Ger_055468	Ger_048624	1.635046655	S2
Ger_055468	Ger_033813	1.635029002	S2
Ger_029658	Ger_050764	1.635020863	S2
Ger_027537	Ger_035801	1.635010305	S2
Ger_034303	Ger_047896	1.634995486	S2
Ger_023122	Ger_028363	1.63497909	S2
Ger_035132	Ger_030209	1.634972185	S2
Ger_029658	Ger_050828	1.634967719	S2
Ger_029658	Ger_028539	1.634962584	S2
Ger_029658	Ger_011409	1.634946706	S2
Ger_026589	Ger_032252	1.634943833	S2
Ger_027537	Ger_000594	1.634941931	S2
Ger_051249	Ger_030288	1.634935413	S2
Ger_027536	Ger_002894	1.634892975	S2
Ger_053745	Ger_006362	1.634885559	S2
Ger_026589	Ger_014051	1.634852967	S2
Ger_042032	Ger_029086	1.634847056	S2
Ger_035450	Ger_046694	1.634822044	S2
Ger_042032	Ger_038636	1.634814498	S2
Ger_023122	Ger_037464	1.634811086	S2
Ger_042032	Ger_026969	1.634805685	S2
Ger_050657	Ger_018720	1.634767991	S2
Ger_055468	Ger_026303	1.634766346	S2
Ger_029658	Ger_045967	1.634743488	S2
Ger_055468	Ger_047637	1.634739199	S2
Ger_034303	Ger_018439	1.634727228	S2
Ger_057053	Ger_033191	1.634726343	S2
Ger_035131	Ger_054172	1.634702757	S2
Ger_027537	Ger_041501	1.634695916	S2
Ger_026589	Ger_040493	1.634688566	S2
Ger_055468	Ger_010673	1.634676123	S2
Ger_050657	Ger_013311	1.634669561	S2
Ger_026589	Ger_050826	1.634658668	S2
Ger_051249	Ger_006248	1.634633125	S2
Ger_053745	Ger_030615	1.634623948	S2
Ger_055468	Ger_021105	1.634623205	S2
Ger_008126	Ger_004342	1.63457225	S2
Ger_037151	Ger_036383	1.634570062	S2
Ger_051249	Ger_045865	1.634561321	S2
Ger_008832	Ger_009802	1.634556744	S2
Ger_042032	Ger_052177	1.634539223	S2
Ger_051249	Ger_056359	1.634521114	S2
Ger_051249	Ger_051688	1.6344886	S2
Ger_042032	Ger_031703	1.63446902	S2
Ger_027536	Ger_012152	1.634459403	S2
Ger_002794	Ger_028806	1.634453603	S2
Ger_029658	Ger_057730	1.634447466	S2
Ger_042032	Ger_053051	1.634400401	S2
Ger_027537	Ger_000323	1.634393658	S2
Ger_023122	Ger_044297	1.634374129	S2
Ger_023266	Ger_006015	1.634372194	S2
Ger_042032	Ger_025135	1.634347603	S2
Ger_051249	Ger_041245	1.634342128	S2
Ger_037151	Ger_009877	1.634341852	S2
Ger_002794	Ger_029078	1.634313021	S2
Ger_057053	Ger_050468	1.634258647	S2
Ger_055468	Ger_012065	1.634258284	S2
Ger_042032	Ger_027789	1.634250897	S2
Ger_026589	Ger_008195	1.634246053	S2
Ger_057053	Ger_004873	1.63420729	S2
Ger_032312	Ger_046885	1.634207197	S2
Ger_051249	Ger_055526	1.634203367	S2
Ger_027537	Ger_051604	1.634201963	S2
Ger_035130	Ger_033209	1.634193219	S2
Ger_002794	Ger_048366	1.634189116	S2
Ger_035130	Ger_020564	1.634182763	S2
Ger_027536	Ger_017860	1.634179478	S2
Ger_034303	Ger_027697	1.634178323	S2
Ger_051249	Ger_024687	1.63416131	S2
Ger_050657	Ger_055495	1.634153011	S2
Ger_053745	Ger_033386	1.634117999	S2
Ger_050657	Ger_013143	1.634108161	S2
Ger_026589	Ger_010224	1.634103288	S2
Ger_029658	Ger_019941	1.634069772	S2
Ger_008738	Ger_042194	1.63406661	S2
Ger_051249	Ger_023341	1.634064397	S2
Ger_035132	Ger_051338	1.634058661	S2
Ger_055468	Ger_042484	1.63403836	S2
Ger_034303	Ger_045660	1.634025541	S2
Ger_035130	Ger_057709	1.634011906	S2
Ger_051249	Ger_050069	1.634004535	S2
Ger_050657	Ger_047198	1.633978364	S2
Ger_053745	Ger_037355	1.633976427	S2
Ger_027537	Ger_000274	1.63396181	S2
Ger_042032	Ger_048917	1.633942123	S2
Ger_041113	Ger_040235	1.633929703	S2
Ger_008738	Ger_004096	1.633915425	S2
Ger_026589	Ger_005044	1.633908096	S2
Ger_051249	Ger_036487	1.633905058	S2
Ger_008126	Ger_052891	1.63389473	S2
Ger_008738	Ger_053229	1.633893181	S2
Ger_027537	Ger_048753	1.63389175	S2
Ger_023266	Ger_020066	1.633883903	S2
Ger_035130	Ger_020643	1.633876809	S2
Ger_042032	Ger_045233	1.633871658	S2
Ger_002794	Ger_035549	1.633863568	S2
Ger_051249	Ger_006518	1.633854499	S2
Ger_029658	Ger_033064	1.633854461	S2
Ger_029663	Ger_049290	1.633850481	S2
Ger_057053	Ger_003933	1.633848671	S2
Ger_035132	Ger_047431	1.633847238	S2
Ger_029658	Ger_008855	1.633841893	S2
Ger_027537	Ger_006538	1.633815165	S2
Ger_042032	Ger_015714	1.633813337	S2
Ger_027537	Ger_057659	1.633794827	S2
Ger_055468	Ger_035525	1.633794576	S2
Ger_053745	Ger_044189	1.633793092	S2
Ger_027537	Ger_057382	1.633784894	S2
Ger_042032	Ger_013909	1.633772379	S2
Ger_008832	Ger_010123	1.633755282	S2
Ger_057053	Ger_051126	1.633753007	S2
Ger_027536	Ger_044189	1.633748991	S2
Ger_048910	Ger_053168	1.633712224	S2
Ger_027536	Ger_050674	1.63371101	S2
Ger_051249	Ger_040453	1.633705304	S2
Ger_034303	Ger_035108	1.633696709	S2
Ger_027537	Ger_022264	1.633696308	S2
Ger_051249	Ger_023224	1.633696056	S2
Ger_029658	Ger_052968	1.633692538	S2
Ger_027537	Ger_025660	1.633666134	S2
Ger_029663	Ger_050701	1.633653846	S2
Ger_053745	Ger_031454	1.63365269	S2
Ger_051249	Ger_036775	1.633647469	S2
Ger_026589	Ger_052857	1.633634047	S2
Ger_035130	Ger_020522	1.633616357	S2
Ger_037151	Ger_013167	1.63361087	S2
Ger_051249	Ger_013719	1.633605597	S2
Ger_026589	Ger_043117	1.633604847	S2
Ger_053745	Ger_046286	1.633596495	S2
Ger_023122	Ger_021878	1.633594061	S2
Ger_053745	Ger_034174	1.633593618	S2
Ger_027537	Ger_015588	1.633590505	S2
Ger_027537	Ger_055475	1.633589512	S2
Ger_051249	Ger_023303	1.633585085	S2
Ger_027537	Ger_004205	1.633574826	S2
Ger_035450	Ger_010717	1.633527064	S2
Ger_026589	Ger_009614	1.633511452	S2
Ger_023187	Ger_055656	1.633505306	S2
Ger_053745	Ger_000336	1.633498246	S2
Ger_035450	Ger_046483	1.633493498	S2
Ger_022639	Ger_035251	1.633480248	S2
Ger_057053	Ger_039686	1.633458698	S2
Ger_034303	Ger_009058	1.633437295	S2
Ger_035450	Ger_035045	1.63343014	S2
Ger_026589	Ger_008380	1.633415523	S2
Ger_035130	Ger_045653	1.633399657	S2
Ger_035450	Ger_028527	1.633395146	S2
Ger_035450	Ger_005689	1.633391425	S2
Ger_051249	Ger_040128	1.633391197	S2
Ger_034303	Ger_035613	1.633363424	S2
Ger_029663	Ger_040539	1.633336916	S2
Ger_029658	Ger_030245	1.633331129	S2
Ger_053745	Ger_048657	1.633323718	S2
Ger_055468	Ger_040094	1.633322477	S2
Ger_042032	Ger_028975	1.633305091	S2
Ger_035130	Ger_054096	1.633292655	S2
Ger_042032	Ger_027321	1.633279002	S2
Ger_055660	Ger_034995	1.633271121	S2
Ger_055468	Ger_042213	1.633270515	S2
Ger_042032	Ger_023550	1.63326753	S2
Ger_051249	Ger_009335	1.633246774	S2
Ger_029663	Ger_008818	1.633233911	S2
Ger_034303	Ger_010494	1.633217487	S2
Ger_042032	Ger_015534	1.633216259	S2
Ger_057053	Ger_011608	1.633215043	S2
Ger_027537	Ger_048251	1.633187132	S2
Ger_026589	Ger_054069	1.633177306	S2
Ger_035130	Ger_025001	1.633165709	S2
Ger_027537	Ger_000124	1.63314497	S2
Ger_002794	Ger_015714	1.63312936	S2
Ger_027537	Ger_054101	1.63311328	S2
Ger_023122	Ger_007753	1.633103621	S2
Ger_029658	Ger_052404	1.633101761	S2
Ger_051249	Ger_022157	1.633099732	S2
Ger_057053	Ger_036250	1.633084772	S2
Ger_037151	Ger_026939	1.633073383	S2
Ger_055468	Ger_020446	1.633064383	S2
Ger_051249	Ger_005831	1.633034976	S2
Ger_050657	Ger_006069	1.633032797	S2
Ger_034303	Ger_005165	1.632986179	S2
Ger_051249	Ger_027361	1.632981743	S2
Ger_029658	Ger_050735	1.632969286	S2
Ger_042032	Ger_047414	1.632966525	S2
Ger_055468	Ger_057099	1.632965331	S2
Ger_042032	Ger_050512	1.632941224	S2
Ger_009064	Ger_026949	1.632921396	S2
Ger_029658	Ger_039161	1.63291812	S2
Ger_035450	Ger_033495	1.632912222	S2
Ger_035130	Ger_020062	1.63291191	S2
Ger_053745	Ger_014853	1.63290712	S2
Ger_053747	Ger_057488	1.632903148	S2
Ger_035132	Ger_003493	1.632890868	S2
Ger_042032	Ger_005632	1.632875051	S2
Ger_035450	Ger_017027	1.632868783	S2
Ger_023122	Ger_009866	1.632865214	S2
Ger_023122	Ger_009607	1.632861893	S2
Ger_026589	Ger_012716	1.632854235	S2
Ger_057053	Ger_034448	1.632843183	S2
Ger_051249	Ger_017480	1.632839551	S2
Ger_035130	Ger_039754	1.632839175	S2
Ger_035130	Ger_031386	1.632804224	S2
Ger_029658	Ger_002722	1.632784881	S2
Ger_029663	Ger_025039	1.632764709	S2
Ger_053745	Ger_047098	1.632763222	S2
Ger_027536	Ger_035309	1.632755361	S2
Ger_050657	Ger_055767	1.632737331	S2
Ger_051249	Ger_049156	1.632734442	S2
Ger_029658	Ger_037179	1.632687231	S2
Ger_029658	Ger_000024	1.632681784	S2
Ger_008126	Ger_027452	1.632681133	S2
Ger_035130	Ger_007385	1.632680207	S2
Ger_051249	Ger_047882	1.632668487	S2
Ger_051249	Ger_012348	1.632654064	S2
Ger_034303	Ger_003238	1.632651741	S2
Ger_023266	Ger_048862	1.632646748	S2
Ger_026589	Ger_009883	1.632641327	S2
Ger_035450	Ger_023456	1.63262869	S2
Ger_042032	Ger_019827	1.632626518	S2
Ger_051249	Ger_036142	1.632618962	S2
Ger_035132	Ger_023590	1.632595858	S2
Ger_042032	Ger_026503	1.632594693	S2
Ger_041113	Ger_016029	1.632576009	S2
Ger_008738	Ger_003898	1.632560352	S2
Ger_027537	Ger_003480	1.632543162	S2
Ger_051249	Ger_051006	1.632537586	S2
Ger_035130	Ger_029548	1.632535312	S2
Ger_029658	Ger_040770	1.632534569	S2
Ger_002794	Ger_018370	1.632503477	S2
Ger_057053	Ger_035510	1.632492614	S2
Ger_035450	Ger_004305	1.632487267	S2
Ger_029658	Ger_053227	1.632478628	S2
Ger_027537	Ger_040603	1.632472219	S2
Ger_055468	Ger_032070	1.63245413	S2
Ger_057053	Ger_040418	1.632431541	S2
Ger_042032	Ger_029354	1.632427651	S2
Ger_029663	Ger_006271	1.632415481	S2
Ger_035130	Ger_026866	1.632415145	S2
Ger_009064	Ger_027042	1.632409615	S2
Ger_035132	Ger_050940	1.632397039	S2
Ger_008832	Ger_035903	1.63239638	S2
Ger_041113	Ger_015681	1.632393086	S2
Ger_053745	Ger_010263	1.632381658	S2
Ger_035130	Ger_027534	1.632368938	S2
Ger_057053	Ger_047054	1.632355052	S2
Ger_053745	Ger_030040	1.632354258	S2
Ger_029658	Ger_034241	1.632340948	S2
Ger_055468	Ger_049168	1.632339127	S2
Ger_057052	Ger_035184	1.632312109	S2
Ger_057053	Ger_047170	1.632292087	S2
Ger_027537	Ger_010590	1.632231886	S2
Ger_055468	Ger_012782	1.632225999	S2
Ger_009064	Ger_029569	1.632225777	S2
Ger_042032	Ger_034721	1.632217809	S2
Ger_035132	Ger_004836	1.632217272	S2
Ger_035130	Ger_039573	1.632214718	S2
Ger_057053	Ger_000353	1.63220949	S2
Ger_035450	Ger_040093	1.632183325	S2
Ger_035132	Ger_021831	1.632177001	S2
Ger_051249	Ger_057465	1.632160905	S2
Ger_008738	Ger_053479	1.632156723	S2
Ger_042032	Ger_011252	1.632155158	S2
Ger_029658	Ger_051010	1.632118385	S2
Ger_055468	Ger_042067	1.632117644	S2
Ger_055468	Ger_036228	1.632115387	S2
Ger_057053	Ger_010606	1.632100992	S2
Ger_027537	Ger_006408	1.632096325	S2
Ger_027537	Ger_049158	1.632079315	S2
Ger_051249	Ger_026531	1.63207666	S2
Ger_035130	Ger_037840	1.632076184	S2
Ger_034450	Ger_009910	1.632075511	S2
Ger_029658	Ger_040952	1.632070962	S2
Ger_027537	Ger_057573	1.632032809	S2
Ger_027537	Ger_009134	1.632030029	S2
Ger_057053	Ger_042994	1.632013449	S2
Ger_027785	Ger_010968	1.631991746	S2
Ger_026589	Ger_002365	1.631985012	S2
Ger_035130	Ger_033282	1.631929326	S2
Ger_013900	Ger_020132	1.631913752	S2
Ger_037151	Ger_037355	1.631908721	S2
Ger_035130	Ger_050691	1.631898617	S2
Ger_023122	Ger_000652	1.631888428	S2
Ger_029663	Ger_015949	1.631887817	S2
Ger_027537	Ger_036130	1.631881634	S2
Ger_029658	Ger_039466	1.631881249	S2
Ger_008126	Ger_013732	1.631853116	S2
Ger_027536	Ger_027629	1.631846116	S2
Ger_053745	Ger_004766	1.631833181	S2
Ger_029658	Ger_013920	1.631791623	S2
Ger_027537	Ger_012895	1.631743397	S2
Ger_053745	Ger_029544	1.631736957	S2
Ger_027537	Ger_055856	1.631726143	S2
Ger_057053	Ger_020408	1.631720813	S2
Ger_015545	Ger_005123	1.631698963	S2
Ger_027537	Ger_027321	1.631692333	S2
Ger_053745	Ger_025449	1.631677519	S2
Ger_051249	Ger_034239	1.63167678	S2
Ger_007781	Ger_048335	1.631676466	S2
Ger_042032	Ger_047219	1.631669326	S2
Ger_057053	Ger_035246	1.631662303	S2
Ger_029658	Ger_011116	1.631637358	S2
Ger_008832	Ger_009128	1.631636995	S2
Ger_034303	Ger_053286	1.631629759	S2
Ger_055468	Ger_025055	1.631626357	S2
Ger_053745	Ger_052111	1.631590989	S2
Ger_035450	Ger_031400	1.631590537	S2
Ger_051249	Ger_044961	1.631583331	S2
Ger_057053	Ger_057328	1.63156676	S2
Ger_027537	Ger_004360	1.63153311	S2
Ger_055468	Ger_039932	1.631522771	S2
Ger_035131	Ger_017800	1.631522355	S2
Ger_055468	Ger_051483	1.631506578	S2
Ger_055660	Ger_006381	1.631502294	S2
Ger_057053	Ger_005005	1.631484691	S2
Ger_027537	Ger_019650	1.631449711	S2
Ger_035130	Ger_055579	1.631445666	S2
Ger_027537	Ger_050503	1.631414599	S2
Ger_042032	Ger_040114	1.631413102	S2
Ger_029658	Ger_051343	1.631404552	S2
Ger_008832	Ger_053915	1.631403616	S2
Ger_035132	Ger_050667	1.631400352	S2
Ger_027537	Ger_020512	1.631398521	S2
Ger_053745	Ger_025323	1.631397191	S2
Ger_029658	Ger_042690	1.631392898	S2
Ger_023122	Ger_015698	1.631376051	S2
Ger_029658	Ger_032164	1.631370399	S2
Ger_026589	Ger_008669	1.631310507	S2
Ger_053745	Ger_006640	1.631304768	S2
Ger_035132	Ger_036565	1.631297976	S2
Ger_027537	Ger_043256	1.631296001	S2
Ger_008832	Ger_008339	1.6312941	S2
Ger_053745	Ger_005585	1.631268273	S2
Ger_027537	Ger_050800	1.631224676	S2
Ger_037151	Ger_015163	1.631209762	S2
Ger_035450	Ger_029220	1.631205011	S2
Ger_051249	Ger_039613	1.631193849	S2
Ger_008126	Ger_013918	1.631190843	S2
Ger_023187	Ger_008868	1.631183893	S2
Ger_029663	Ger_031029	1.631181889	S2
Ger_027537	Ger_000614	1.631180035	S2
Ger_029658	Ger_028748	1.631170897	S2
Ger_035130	Ger_023946	1.631166298	S2
Ger_009064	Ger_010421	1.631162794	S2
Ger_050657	Ger_046164	1.631154872	S2
Ger_023122	Ger_009076	1.631153658	S2
Ger_042032	Ger_022259	1.631151148	S2
Ger_008738	Ger_033225	1.631137749	S2
Ger_034303	Ger_047891	1.631115525	S2
Ger_002794	Ger_014746	1.631115126	S2
Ger_029658	Ger_051268	1.631110818	S2
Ger_057053	Ger_029080	1.631086879	S2
Ger_051249	Ger_020012	1.631044567	S2
Ger_051249	Ger_031479	1.631037661	S2
Ger_057052	Ger_027357	1.631031483	S2
Ger_051249	Ger_019624	1.631026454	S2
Ger_023122	Ger_046619	1.631009903	S2
Ger_027537	Ger_051973	1.630969391	S2
Ger_042032	Ger_046228	1.63096359	S2
Ger_008832	Ger_016035	1.630927264	S2
Ger_027537	Ger_004501	1.630923349	S2
Ger_053745	Ger_023499	1.63092283	S2
Ger_023122	Ger_044044	1.630910345	S2
Ger_042032	Ger_014048	1.630905257	S2
Ger_034303	Ger_003668	1.63089884	S2
Ger_042032	Ger_011734	1.630876392	S2
Ger_029658	Ger_057139	1.630856882	S2
Ger_029658	Ger_005830	1.630850877	S2
Ger_051249	Ger_003830	1.630844815	S2
Ger_035132	Ger_018705	1.63082441	S2
Ger_055660	Ger_048257	1.630820019	S2
Ger_027536	Ger_031589	1.630811923	S2
Ger_002794	Ger_025751	1.630804206	S2
Ger_053745	Ger_028526	1.630794145	S2
Ger_008738	Ger_000098	1.630787962	S2
Ger_027537	Ger_026913	1.630770074	S2
Ger_007781	Ger_039009	1.63075845	S2
Ger_027785	Ger_054404	1.63075562	S2
Ger_026589	Ger_057443	1.630752785	S2
Ger_053745	Ger_033956	1.630748148	S2
Ger_037151	Ger_023910	1.63072094	S2
Ger_053745	Ger_048788	1.630718035	S2
Ger_035132	Ger_040562	1.630682708	S2
Ger_002794	Ger_008539	1.630680392	S2
Ger_051249	Ger_003542	1.630680313	S2
Ger_027537	Ger_030922	1.630671341	S2
Ger_057052	Ger_016253	1.630659384	S2
Ger_008738	Ger_054083	1.630647584	S2
Ger_035130	Ger_050720	1.630638815	S2
Ger_053745	Ger_025021	1.630637469	S2
Ger_029663	Ger_028981	1.630622811	S2
Ger_027537	Ger_054494	1.630616198	S2
Ger_027536	Ger_027905	1.630605026	S2
Ger_034450	Ger_054000	1.630598256	S2
Ger_002794	Ger_023347	1.630595163	S2
Ger_002794	Ger_012972	1.630590435	S2
Ger_002794	Ger_004505	1.630583401	S2
Ger_051249	Ger_044967	1.630556298	S2
Ger_053745	Ger_010405	1.630533454	S2
Ger_057052	Ger_054254	1.630524348	S2
Ger_053745	Ger_052073	1.630512428	S2
Ger_029663	Ger_049271	1.630503571	S2
Ger_055468	Ger_000562	1.630496892	S2
Ger_035450	Ger_045102	1.630488402	S2
Ger_048910	Ger_004628	1.630486108	S2
Ger_023122	Ger_055586	1.630481865	S2
Ger_051249	Ger_015909	1.630477737	S2
Ger_053745	Ger_052811	1.630475774	S2
Ger_023266	Ger_048495	1.630464765	S2
Ger_042032	Ger_047494	1.630432714	S2
Ger_035450	Ger_040611	1.630420552	S2
Ger_055468	Ger_006708	1.630401802	S2
Ger_027536	Ger_054491	1.630400511	S2
Ger_041113	Ger_041029	1.630377104	S2
Ger_055468	Ger_040843	1.630376043	S2
Ger_034303	Ger_008348	1.630359694	S2
Ger_034303	Ger_014395	1.630355456	S2
Ger_057052	Ger_055781	1.630355031	S2
Ger_008126	Ger_025621	1.630347859	S2
Ger_029663	Ger_052196	1.630338333	S2
Ger_029658	Ger_036250	1.630303076	S2
Ger_035132	Ger_014428	1.630295059	S2
Ger_034303	Ger_002909	1.630293791	S2
Ger_051249	Ger_018996	1.630289479	S2
Ger_055468	Ger_052663	1.630286081	S2
Ger_027537	Ger_012129	1.630284596	S2
Ger_035131	Ger_041933	1.630280728	S2
Ger_051249	Ger_027477	1.630276753	S2
Ger_027537	Ger_020056	1.630274889	S2
Ger_027537	Ger_049303	1.630266325	S2
Ger_055468	Ger_002878	1.630207462	S2
Ger_055468	Ger_046620	1.630202223	S2
Ger_057052	Ger_055451	1.63019885	S2
Ger_048910	Ger_039047	1.630181384	S2
Ger_027537	Ger_040007	1.630165228	S2
Ger_057052	Ger_017203	1.630161196	S2
Ger_050657	Ger_042648	1.630159382	S2
Ger_055468	Ger_028195	1.630152565	S2
Ger_029658	Ger_029107	1.630150654	S2
Ger_042032	Ger_006943	1.630144458	S2
Ger_029663	Ger_023017	1.630121366	S2
Ger_050657	Ger_050750	1.630105281	S2
Ger_042032	Ger_030213	1.630085867	S2
Ger_029658	Ger_002488	1.630083459	S2
Ger_023266	Ger_009877	1.630068457	S2
Ger_029658	Ger_008909	1.630065018	S2
Ger_042032	Ger_025509	1.630063596	S2
Ger_029658	Ger_021934	1.630022023	S2
Ger_027537	Ger_040450	1.630015295	S2
Ger_055468	Ger_004807	1.630000953	S2
Ger_029658	Ger_019353	1.62999644	S2
Ger_051249	Ger_050992	1.629995281	S2
Ger_051249	Ger_004960	1.629992688	S2
Ger_002794	Ger_012116	1.629982108	S2
Ger_051249	Ger_019442	1.629976947	S2
Ger_027537	Ger_033078	1.629975086	S2
Ger_042032	Ger_043051	1.629956204	S2
Ger_029663	Ger_008091	1.629946312	S2
Ger_051249	Ger_051447	1.629938013	S2
Ger_035130	Ger_048043	1.62992425	S2
Ger_057053	Ger_026803	1.629912894	S2
Ger_026589	Ger_049443	1.629911496	S2
Ger_008832	Ger_015809	1.629906242	S2
Ger_026589	Ger_023044	1.629901629	S2
Ger_034303	Ger_012780	1.629899299	S2
Ger_035130	Ger_043075	1.629898013	S2
Ger_034303	Ger_031386	1.62989512	S2
Ger_041113	Ger_026890	1.629884791	S2
Ger_027537	Ger_045090	1.629862914	S2
Ger_041113	Ger_018015	1.629862817	S2
Ger_027537	Ger_032272	1.629858948	S2
Ger_029658	Ger_033611	1.629854222	S2
Ger_002794	Ger_030331	1.629837617	S2
Ger_051249	Ger_012194	1.629833398	S2
Ger_026589	Ger_051610	1.629820088	S2
Ger_029658	Ger_014088	1.629812256	S2
Ger_027537	Ger_008488	1.629750456	S2
Ger_029658	Ger_041666	1.62973603	S2
Ger_051249	Ger_015674	1.629705153	S2
Ger_055468	Ger_025037	1.629700145	S2
Ger_029658	Ger_046275	1.62966884	S2
Ger_027536	Ger_029495	1.629667594	S2
Ger_035450	Ger_017757	1.629620613	S2
Ger_008832	Ger_025430	1.629617246	S2
Ger_026589	Ger_050047	1.629608094	S2
Ger_023266	Ger_048702	1.629605659	S2
Ger_035130	Ger_040856	1.629605486	S2
Ger_008832	Ger_053711	1.629593191	S2
Ger_042032	Ger_048403	1.629582317	S2
Ger_002794	Ger_046950	1.629575684	S2
Ger_051249	Ger_010448	1.629563817	S2
Ger_029658	Ger_022499	1.629553016	S2
Ger_035130	Ger_048397	1.629547907	S2
Ger_035130	Ger_057599	1.629547048	S2
Ger_057053	Ger_011341	1.629545947	S2
Ger_008126	Ger_040559	1.629503149	S2
Ger_026589	Ger_043029	1.629478176	S2
Ger_035130	Ger_033201	1.629470215	S2
Ger_027537	Ger_005303	1.629421993	S2
Ger_037151	Ger_034448	1.629415596	S2
Ger_026589	Ger_008905	1.629414681	S2
Ger_051249	Ger_023241	1.629410109	S2
Ger_053745	Ger_045906	1.629409244	S2
Ger_027537	Ger_020139	1.629401726	S2
Ger_051249	Ger_040071	1.629396768	S2
Ger_057053	Ger_025282	1.629380003	S2
Ger_027537	Ger_007063	1.629378985	S2
Ger_051249	Ger_004951	1.629378646	S2
Ger_027536	Ger_042811	1.629361686	S2
Ger_027537	Ger_030040	1.629334363	S2
Ger_027536	Ger_003013	1.629328251	S2
Ger_053745	Ger_006736	1.629313924	S2
Ger_009064	Ger_039076	1.629282509	S2
Ger_034303	Ger_008027	1.629276127	S2
Ger_034303	Ger_008533	1.629276014	S2
Ger_026589	Ger_002320	1.629264907	S2
Ger_027537	Ger_005951	1.629259184	S2
Ger_034303	Ger_049166	1.629255418	S2
Ger_009064	Ger_008081	1.629250046	S2
Ger_023122	Ger_047300	1.629249856	S2
Ger_029658	Ger_045934	1.629239238	S2
Ger_055468	Ger_057352	1.629206509	S2
Ger_055468	Ger_002976	1.629205736	S2
Ger_051249	Ger_006776	1.629159524	S2
Ger_027537	Ger_000495	1.629153793	S2
Ger_026589	Ger_012293	1.629140737	S2
Ger_035132	Ger_004447	1.629113169	S2
Ger_026589	Ger_030562	1.62910053	S2
Ger_051249	Ger_046510	1.629064973	S2
Ger_034303	Ger_034897	1.629055526	S2
Ger_008738	Ger_013190	1.629053983	S2
Ger_023122	Ger_040414	1.629050188	S2
Ger_051249	Ger_057613	1.629047616	S2
Ger_035130	Ger_054238	1.629024597	S2
Ger_008738	Ger_042365	1.629016084	S2
Ger_034303	Ger_000664	1.628990097	S2
Ger_027536	Ger_032714	1.628989934	S2
Ger_051249	Ger_013642	1.628987324	S2
Ger_035450	Ger_027644	1.628986607	S2
Ger_035130	Ger_053732	1.628985241	S2
Ger_035450	Ger_054652	1.628974476	S2
Ger_026589	Ger_048114	1.628966582	S2
Ger_026589	Ger_047643	1.628950027	S2
Ger_029663	Ger_047773	1.62893337	S2
Ger_050657	Ger_014318	1.62892922	S2
Ger_027537	Ger_028998	1.628921115	S2
Ger_034303	Ger_004388	1.628919411	S2
Ger_051249	Ger_053371	1.628874725	S2
Ger_035131	Ger_049235	1.628868399	S2
Ger_050657	Ger_050529	1.628867963	S2
Ger_055660	Ger_016544	1.628863174	S2
Ger_034303	Ger_013223	1.628858107	S2
Ger_050657	Ger_014976	1.628856778	S2
Ger_051249	Ger_039479	1.628854859	S2
Ger_023122	Ger_027814	1.628812285	S2
Ger_027537	Ger_041505	1.628803056	S2
Ger_029658	Ger_040477	1.628791196	S2
Ger_051249	Ger_053071	1.628790472	S2
Ger_008126	Ger_040168	1.628783543	S2
Ger_029663	Ger_014650	1.628770699	S2
Ger_051249	Ger_037146	1.628752241	S2
Ger_026589	Ger_036740	1.62873744	S2
Ger_008832	Ger_029496	1.628690542	S2
Ger_035132	Ger_038876	1.628656556	S2
Ger_035132	Ger_025145	1.628624329	S2
Ger_029663	Ger_009986	1.628618604	S2
Ger_023122	Ger_007077	1.628618567	S2
Ger_029658	Ger_016908	1.628615117	S2
Ger_035132	Ger_035456	1.628614129	S2
Ger_029658	Ger_019600	1.628582707	S2
Ger_035130	Ger_029567	1.628582551	S2
Ger_057053	Ger_053234	1.62857844	S2
Ger_042032	Ger_030586	1.628577065	S2
Ger_035132	Ger_037342	1.628564676	S2
Ger_008738	Ger_025139	1.628540237	S2
Ger_050657	Ger_038375	1.628526304	S2
Ger_029663	Ger_036014	1.628526041	S2
Ger_027537	Ger_006364	1.628522494	S2
Ger_050657	Ger_049235	1.628503121	S2
Ger_027537	Ger_020473	1.628488933	S2
Ger_008832	Ger_015374	1.628467472	S2
Ger_042032	Ger_056067	1.62846577	S2
Ger_042032	Ger_031315	1.628465193	S2
Ger_023122	Ger_054381	1.628438218	S2
Ger_035132	Ger_057577	1.628430534	S2
Ger_042032	Ger_022710	1.628428351	S2
Ger_023122	Ger_042912	1.628421237	S2
Ger_034303	Ger_042444	1.62841846	S2
Ger_029658	Ger_004834	1.628414062	S2
Ger_035132	Ger_020835	1.628404786	S2
Ger_035450	Ger_027008	1.628370583	S2
Ger_027537	Ger_034711	1.628347241	S2
Ger_034303	Ger_043335	1.628346438	S2
Ger_008832	Ger_049068	1.628331738	S2
Ger_057053	Ger_020120	1.628316962	S2
Ger_009064	Ger_016075	1.628314735	S2
Ger_008832	Ger_025154	1.628310312	S2
Ger_026589	Ger_000956	1.628300024	S2
Ger_034450	Ger_035832	1.628293669	S2
Ger_027536	Ger_019700	1.628279831	S2
Ger_027537	Ger_034755	1.628279105	S2
Ger_035132	Ger_040146	1.628267388	S2
Ger_057053	Ger_040528	1.628250828	S2
Ger_051249	Ger_010144	1.62824383	S2
Ger_057053	Ger_034481	1.628237457	S2
Ger_055468	Ger_030945	1.628232377	S2
Ger_023122	Ger_024698	1.62820857	S2
Ger_053745	Ger_051058	1.628187588	S2
Ger_051249	Ger_044981	1.628185779	S2
Ger_023187	Ger_001400	1.628174445	S2
Ger_035450	Ger_040271	1.628171407	S2
Ger_035130	Ger_021615	1.628153092	S2
Ger_035450	Ger_015938	1.628134726	S2
Ger_002794	Ger_030973	1.628121729	S2
Ger_035130	Ger_003674	1.62810217	S2
Ger_029658	Ger_016237	1.628097724	S2
Ger_035130	Ger_027651	1.628074259	S2
Ger_055468	Ger_017976	1.628046302	S2
Ger_023122	Ger_022734	1.628035614	S2
Ger_051249	Ger_027005	1.628022985	S2
Ger_055468	Ger_053685	1.628011625	S2
Ger_042032	Ger_045938	1.628000485	S2
Ger_035132	Ger_016018	1.627973566	S2
Ger_037151	Ger_048338	1.627961045	S2
Ger_053745	Ger_028733	1.627940997	S2
Ger_008832	Ger_014137	1.627939654	S2
Ger_057052	Ger_002168	1.627932714	S2
Ger_027537	Ger_012580	1.627930559	S2
Ger_029658	Ger_036695	1.627929826	S2
Ger_027537	Ger_039759	1.627917327	S2
Ger_029658	Ger_050910	1.627914607	S2
Ger_027536	Ger_057613	1.62791049	S2
Ger_042032	Ger_034966	1.627909238	S2
Ger_008126	Ger_011081	1.627901667	S2
Ger_035132	Ger_046379	1.62789771	S2
Ger_048910	Ger_014657	1.627881133	S2
Ger_027537	Ger_048798	1.627840329	S2
Ger_027537	Ger_010315	1.62783982	S2
Ger_023122	Ger_017951	1.627833754	S2
Ger_023187	Ger_014214	1.627822823	S2
Ger_055468	Ger_043023	1.627816165	S2
Ger_032312	Ger_044736	1.627743211	S2
Ger_008832	Ger_024351	1.627740877	S2
Ger_029658	Ger_023090	1.627733962	S2
Ger_029658	Ger_050755	1.627720553	S2
Ger_027785	Ger_048800	1.627710131	S2
Ger_029658	Ger_024808	1.62769437	S2
Ger_051249	Ger_002227	1.627686203	S2
Ger_050657	Ger_011293	1.627681525	S2
Ger_034303	Ger_011805	1.627658711	S2
Ger_051249	Ger_035299	1.627653631	S2
Ger_029663	Ger_005912	1.627640571	S2
Ger_027537	Ger_003268	1.627637252	S2
Ger_029658	Ger_035987	1.62760786	S2
Ger_051249	Ger_044840	1.627592449	S2
Ger_051249	Ger_008296	1.627566622	S2
Ger_053745	Ger_047116	1.627562679	S2
Ger_042032	Ger_019683	1.627561322	S2
Ger_055468	Ger_009712	1.627535269	S2
Ger_027536	Ger_010883	1.627533144	S2
Ger_035450	Ger_021951	1.627494644	S2
Ger_042032	Ger_052072	1.627491335	S2
Ger_053745	Ger_025233	1.627481897	S2
Ger_027537	Ger_012905	1.627471221	S2
Ger_035132	Ger_048189	1.627454763	S2
Ger_027536	Ger_020650	1.627445188	S2
Ger_053747	Ger_029462	1.627433743	S2
Ger_057053	Ger_007972	1.627423509	S2
Ger_042032	Ger_049864	1.627410281	S2
Ger_053747	Ger_010645	1.627399197	S2
Ger_042032	Ger_032873	1.627388431	S2
Ger_035450	Ger_018058	1.627371919	S2
Ger_051249	Ger_043173	1.62737073	S2
Ger_051249	Ger_042871	1.627368293	S2
Ger_008832	Ger_045767	1.627334554	S2
Ger_057053	Ger_039676	1.627323747	S2
Ger_029663	Ger_015005	1.627321988	S2
Ger_015545	Ger_013267	1.627291107	S2
Ger_041113	Ger_012908	1.627281632	S2
Ger_023187	Ger_029414	1.627223554	S2
Ger_027536	Ger_026692	1.62720799	S2
Ger_051249	Ger_037267	1.627207522	S2
Ger_055468	Ger_033734	1.627147227	S2
Ger_042032	Ger_039048	1.627122274	S2
Ger_034303	Ger_000974	1.627113747	S2
Ger_051249	Ger_005975	1.627112939	S2
Ger_029658	Ger_030497	1.627101855	S2
Ger_035132	Ger_033642	1.627091564	S2
Ger_008738	Ger_017566	1.627050533	S2
Ger_008832	Ger_042255	1.627031355	S2
Ger_029658	Ger_039045	1.62703025	S2
Ger_053747	Ger_028676	1.627019599	S2
Ger_042032	Ger_023517	1.627000093	S2
Ger_055468	Ger_026892	1.626974665	S2
Ger_035130	Ger_048687	1.626959405	S2
Ger_035450	Ger_008078	1.626956419	S2
Ger_057052	Ger_009059	1.626955183	S2
Ger_053745	Ger_040137	1.626915619	S2
Ger_027537	Ger_029826	1.626914477	S2
Ger_057053	Ger_057555	1.626913762	S2
Ger_027537	Ger_013853	1.62691115	S2
Ger_057053	Ger_055781	1.626904868	S2
Ger_051249	Ger_009251	1.626897747	S2
Ger_042032	Ger_008437	1.626897734	S2
Ger_053745	Ger_008770	1.626895619	S2
Ger_051249	Ger_033249	1.626878212	S2
Ger_035130	Ger_039964	1.626874166	S2
Ger_055468	Ger_031490	1.626866471	S2
Ger_035132	Ger_003273	1.626860094	S2
Ger_053745	Ger_039745	1.626851406	S2
Ger_055660	Ger_030156	1.626835306	S2
Ger_051249	Ger_035465	1.626831885	S2
Ger_042032	Ger_037358	1.62680767	S2
Ger_002794	Ger_035451	1.626800556	S2
Ger_037151	Ger_040032	1.626799425	S2
Ger_035450	Ger_014377	1.626796339	S2
Ger_057053	Ger_001254	1.626753207	S2
Ger_008832	Ger_011734	1.626742553	S2
Ger_029658	Ger_026576	1.626740434	S2
Ger_035130	Ger_029890	1.626738428	S2
Ger_002794	Ger_033523	1.626713331	S2
Ger_035132	Ger_040198	1.626705001	S2
Ger_051249	Ger_037447	1.626692205	S2
Ger_035132	Ger_029373	1.626691849	S2
Ger_034303	Ger_022772	1.626687189	S2
Ger_026589	Ger_010448	1.626676428	S2
Ger_035132	Ger_053553	1.626615678	S2
Ger_026589	Ger_026537	1.626609071	S2
Ger_035450	Ger_002939	1.62658138	S2
Ger_008832	Ger_008906	1.626569622	S2
Ger_051249	Ger_047757	1.626566466	S2
Ger_002794	Ger_038835	1.626562597	S2
Ger_029658	Ger_004874	1.626537828	S2
Ger_029658	Ger_039164	1.626530449	S2
Ger_027536	Ger_036281	1.626523271	S2
Ger_026589	Ger_035257	1.626486873	S2
Ger_034450	Ger_041733	1.626485119	S2
Ger_034303	Ger_001136	1.626479584	S2
Ger_002794	Ger_040673	1.626466678	S2
Ger_042032	Ger_014974	1.626442912	S2
Ger_023266	Ger_027331	1.626434354	S2
Ger_029663	Ger_027630	1.626433365	S2
Ger_026589	Ger_042976	1.626425886	S2
Ger_051249	Ger_048862	1.626419284	S2
Ger_035132	Ger_032120	1.626414573	S2
Ger_055468	Ger_010643	1.626413256	S2
Ger_055468	Ger_032022	1.626411907	S2
Ger_027537	Ger_051309	1.626401154	S2
Ger_051249	Ger_047747	1.626400862	S2
Ger_055660	Ger_045302	1.626396445	S2
Ger_053745	Ger_047601	1.626392394	S2
Ger_057052	Ger_019981	1.626375962	S2
Ger_027537	Ger_020032	1.626359967	S2
Ger_034303	Ger_004623	1.626349494	S2
Ger_051249	Ger_016147	1.626321139	S2
Ger_027537	Ger_031243	1.626319584	S2
Ger_023187	Ger_055979	1.62631951	S2
Ger_027536	Ger_020777	1.62628659	S2
Ger_051249	Ger_038781	1.626269862	S2
Ger_027536	Ger_049184	1.626250883	S2
Ger_055468	Ger_052709	1.626250094	S2
Ger_053747	Ger_031589	1.626245451	S2
Ger_057052	Ger_021049	1.62624073	S2
Ger_034450	Ger_029808	1.626221371	S2
Ger_029658	Ger_038473	1.626182361	S2
Ger_008832	Ger_027644	1.626180811	S2
Ger_027537	Ger_047287	1.626178927	S2
Ger_027537	Ger_030646	1.626171741	S2
Ger_051249	Ger_054856	1.626157892	S2
Ger_034450	Ger_023228	1.626119408	S2
Ger_029658	Ger_036088	1.626101401	S2
Ger_055660	Ger_010036	1.626091993	S2
Ger_029658	Ger_013751	1.626084215	S2
Ger_035130	Ger_057477	1.626080878	S2
Ger_027537	Ger_040978	1.626073071	S2
Ger_008832	Ger_047619	1.626064109	S2
Ger_035132	Ger_008993	1.626047424	S2
Ger_057053	Ger_018126	1.626043093	S2
Ger_026589	Ger_018665	1.626029234	S2
Ger_042032	Ger_020735	1.626019055	S2
Ger_051249	Ger_032948	1.626013884	S2
Ger_035130	Ger_054250	1.625978775	S2
Ger_029658	Ger_002688	1.625977677	S2
Ger_035130	Ger_004348	1.62597218	S2
Ger_035132	Ger_039280	1.625956123	S2
Ger_053745	Ger_053923	1.625950348	S2
Ger_035450	Ger_053814	1.625950074	S2
Ger_055468	Ger_047116	1.625938608	S2
Ger_055468	Ger_032458	1.625926444	S2
Ger_051249	Ger_024245	1.625912717	S2
Ger_035130	Ger_014074	1.625909765	S2
Ger_042032	Ger_056997	1.625896336	S2
Ger_053745	Ger_033730	1.625896118	S2
Ger_002794	Ger_055628	1.625893907	S2
Ger_029658	Ger_001024	1.625887884	S2
Ger_051249	Ger_023069	1.625887216	S2
Ger_035132	Ger_047065	1.625876242	S2
Ger_041113	Ger_039947	1.625869549	S2
Ger_034450	Ger_024017	1.625863588	S2
Ger_034303	Ger_025912	1.625853055	S2
Ger_035132	Ger_006298	1.625832441	S2
Ger_051249	Ger_015919	1.625821928	S2
Ger_037151	Ger_004014	1.62581909	S2
Ger_053745	Ger_053237	1.625808016	S2
Ger_034303	Ger_050567	1.625750743	S2
Ger_029658	Ger_019391	1.62575057	S2
Ger_051249	Ger_000520	1.625739563	S2
Ger_027537	Ger_014254	1.625733652	S2
Ger_027537	Ger_012917	1.625718667	S2
Ger_034450	Ger_010291	1.625718066	S2
Ger_051249	Ger_023597	1.625716068	S2
Ger_035130	Ger_032248	1.625710228	S2
Ger_050657	Ger_029759	1.625689176	S2
Ger_042032	Ger_017273	1.625688248	S2
Ger_057052	Ger_024313	1.625684376	S2
Ger_029663	Ger_030841	1.625668022	S2
Ger_035130	Ger_004542	1.625667612	S2
Ger_023187	Ger_010572	1.625654167	S2
Ger_009064	Ger_011761	1.625653076	S2
Ger_055468	Ger_043002	1.625648884	S2
Ger_032311	Ger_024311	1.625645484	S2
Ger_029658	Ger_036450	1.625632843	S2
Ger_035130	Ger_045086	1.625621943	S2
Ger_050657	Ger_039890	1.625619791	S2
Ger_008738	Ger_010329	1.625610426	S2
Ger_027536	Ger_009781	1.625607021	S2
Ger_047828	Ger_005334	1.625606578	S2
Ger_029658	Ger_050689	1.625606575	S2
Ger_035130	Ger_041637	1.625591589	S2
Ger_027537	Ger_010721	1.625589384	S2
Ger_053745	Ger_047627	1.625588193	S2
Ger_053745	Ger_029158	1.62558718	S2
Ger_035450	Ger_041727	1.62557709	S2
Ger_042032	Ger_050473	1.6255656	S2
Ger_002794	Ger_048607	1.625545452	S2
Ger_042032	Ger_000195	1.625545261	S2
Ger_051249	Ger_021919	1.625511932	S2
Ger_035450	Ger_012750	1.625508323	S2
Ger_029658	Ger_005975	1.625505686	S2
Ger_053745	Ger_048134	1.625504565	S2
Ger_027536	Ger_031378	1.62549237	S2
Ger_035130	Ger_014052	1.625492195	S2
Ger_051249	Ger_009740	1.625489965	S2
Ger_031302	Ger_049542	1.625481106	S2
Ger_034450	Ger_039140	1.62547331	S2
Ger_029658	Ger_002087	1.6254685	S2
Ger_027537	Ger_043270	1.625464222	S2
Ger_027536	Ger_036360	1.625456792	S2
Ger_035450	Ger_011378	1.625423729	S2
Ger_055468	Ger_036479	1.625412319	S2
Ger_034303	Ger_043373	1.625384514	S2
Ger_051249	Ger_010247	1.625372618	S2
Ger_051249	Ger_027756	1.625352189	S2
Ger_042032	Ger_014249	1.625340543	S2
Ger_050657	Ger_047820	1.625338163	S2
Ger_035132	Ger_030981	1.625337432	S2
Ger_026589	Ger_039147	1.625329252	S2
Ger_057053	Ger_014107	1.625326793	S2
Ger_029658	Ger_037626	1.625299468	S2
Ger_055468	Ger_053921	1.625295257	S2
Ger_037151	Ger_000593	1.625280596	S2
Ger_051249	Ger_027724	1.62527613	S2
Ger_027537	Ger_035909	1.625274886	S2
Ger_050657	Ger_019826	1.625266981	S2
Ger_042032	Ger_019845	1.625256796	S2
Ger_029658	Ger_036228	1.625255994	S2
Ger_055468	Ger_043338	1.625232184	S2
Ger_042032	Ger_016301	1.625224336	S2
Ger_051249	Ger_034546	1.625221988	S2
Ger_051249	Ger_035618	1.62521498	S2
Ger_053745	Ger_030185	1.625211037	S2
Ger_055660	Ger_019853	1.625194544	S2
Ger_029658	Ger_027548	1.625164929	S2
Ger_037151	Ger_026483	1.625131818	S2
Ger_055468	Ger_039598	1.62513048	S2
Ger_007781	Ger_057014	1.625129987	S2
Ger_008738	Ger_007639	1.625128694	S2
Ger_051249	Ger_028171	1.625128329	S2
Ger_027537	Ger_029553	1.625120111	S2
Ger_053745	Ger_002563	1.625111084	S2
Ger_035450	Ger_057615	1.625106729	S2
Ger_008832	Ger_046803	1.625104236	S2
Ger_035132	Ger_043580	1.625102099	S2
Ger_026589	Ger_011089	1.62510016	S2
Ger_051249	Ger_003934	1.625094736	S2
Ger_035132	Ger_047536	1.625093513	S2
Ger_037151	Ger_050973	1.625087663	S2
Ger_053745	Ger_036357	1.62508539	S2
Ger_053745	Ger_000388	1.625076739	S2
Ger_023122	Ger_042410	1.625044924	S2
Ger_027536	Ger_025795	1.625030522	S2
Ger_055468	Ger_025248	1.625012192	S2
Ger_002794	Ger_003963	1.625002831	S2
Ger_035450	Ger_006538	1.625000044	S2
Ger_042032	Ger_033589	1.624984403	S2
Ger_051249	Ger_018793	1.624973064	S2
Ger_055660	Ger_049748	1.624960171	S2
Ger_051249	Ger_019595	1.624956795	S2
Ger_035131	Ger_002640	1.624949479	S2
Ger_029658	Ger_028991	1.624949341	S2
Ger_029658	Ger_020679	1.624924179	S2
Ger_055660	Ger_040602	1.624922855	S2
Ger_027537	Ger_012925	1.624904633	S2
Ger_035450	Ger_054664	1.624891203	S2
Ger_051249	Ger_048826	1.624862841	S2
Ger_051249	Ger_042722	1.624857557	S2
Ger_029658	Ger_005739	1.624840005	S2
Ger_027537	Ger_039951	1.624832817	S2
Ger_026589	Ger_010608	1.624827043	S2
Ger_009064	Ger_039215	1.62481754	S2
Ger_055468	Ger_048231	1.624801352	S2
Ger_026589	Ger_045772	1.624799218	S2
Ger_034303	Ger_024943	1.624796469	S2
Ger_051249	Ger_043329	1.624785199	S2
Ger_035450	Ger_053226	1.624779199	S2
Ger_027537	Ger_012535	1.624778979	S2
Ger_035130	Ger_030787	1.624752554	S2
Ger_053745	Ger_054683	1.624748587	S2
Ger_035450	Ger_002545	1.624745902	S2
Ger_026589	Ger_043246	1.624734891	S2
Ger_051249	Ger_002565	1.624731749	S2
Ger_050657	Ger_000499	1.624730238	S2
Ger_026589	Ger_021806	1.624727297	S2
Ger_051249	Ger_037591	1.624710327	S2
Ger_029663	Ger_037179	1.62471032	S2
Ger_053745	Ger_043129	1.62470511	S2
Ger_027536	Ger_050956	1.624702496	S2
Ger_008738	Ger_042733	1.624699941	S2
Ger_055468	Ger_038692	1.624694881	S2
Ger_034303	Ger_049171	1.62469219	S2
Ger_035131	Ger_010022	1.624679643	S2
Ger_035450	Ger_009802	1.624676006	S2
Ger_035132	Ger_007337	1.624661628	S2
Ger_035450	Ger_036167	1.624651202	S2
Ger_035130	Ger_035418	1.624649169	S2
Ger_032311	Ger_006388	1.624645008	S2
Ger_035132	Ger_023447	1.624639401	S2
Ger_055660	Ger_030262	1.62460561	S2
Ger_029658	Ger_051035	1.62459888	S2
Ger_023187	Ger_018267	1.624585735	S2
Ger_051249	Ger_015533	1.624575605	S2
Ger_042032	Ger_045271	1.624565049	S2
Ger_053745	Ger_002928	1.624551606	S2
Ger_035132	Ger_004980	1.624538399	S2
Ger_053745	Ger_017831	1.624538148	S2
Ger_035450	Ger_017568	1.624534299	S2
Ger_029658	Ger_023036	1.624518715	S2
Ger_055468	Ger_041102	1.624505464	S2
Ger_027537	Ger_009664	1.624488412	S2
Ger_027536	Ger_052715	1.624487179	S2
Ger_051249	Ger_007119	1.624486251	S2
Ger_027537	Ger_010816	1.624455631	S2
Ger_035132	Ger_009844	1.624451734	S2
Ger_027537	Ger_005803	1.624444269	S2
Ger_051249	Ger_022975	1.624443154	S2
Ger_034303	Ger_035735	1.624423051	S2
Ger_002794	Ger_056001	1.624422715	S2
Ger_023187	Ger_027522	1.6244054	S2
Ger_057053	Ger_040619	1.62438177	S2
Ger_034303	Ger_017776	1.624375064	S2
Ger_055468	Ger_026882	1.624370074	S2
Ger_027537	Ger_000891	1.624368226	S2
Ger_034450	Ger_035043	1.624364234	S2
Ger_035130	Ger_057601	1.624360844	S2
Ger_029663	Ger_038958	1.624342297	S2
Ger_051249	Ger_001641	1.624296352	S2
Ger_029663	Ger_019961	1.624292734	S2
Ger_042032	Ger_013786	1.624290891	S2
Ger_029658	Ger_009058	1.624289605	S2
Ger_042032	Ger_057641	1.624288877	S2
Ger_055468	Ger_012158	1.62427779	S2
Ger_051249	Ger_026670	1.624273973	S2
Ger_047828	Ger_008655	1.62426626	S2
Ger_027536	Ger_024899	1.624265245	S2
Ger_051249	Ger_042373	1.624264295	S2
Ger_035450	Ger_025474	1.624238811	S2
Ger_002794	Ger_006271	1.624233962	S2
Ger_008832	Ger_025449	1.624225409	S2
Ger_050657	Ger_042541	1.624223857	S2
Ger_009064	Ger_036084	1.624213294	S2
Ger_008738	Ger_033369	1.624210841	S2
Ger_053745	Ger_026882	1.624205503	S2
Ger_057052	Ger_031489	1.624177325	S2
Ger_051249	Ger_040905	1.624158224	S2
Ger_051249	Ger_042144	1.624157343	S2
Ger_023266	Ger_028540	1.624132534	S2
Ger_035132	Ger_019585	1.624127718	S2
Ger_057053	Ger_019735	1.624108975	S2
Ger_051249	Ger_033131	1.624095384	S2
Ger_035450	Ger_018992	1.62407716	S2
Ger_042032	Ger_008726	1.624044671	S2
Ger_034303	Ger_030040	1.624022913	S2
Ger_034303	Ger_003519	1.624021702	S2
Ger_035130	Ger_009725	1.624016897	S2
Ger_029658	Ger_007751	1.623999164	S2
Ger_053745	Ger_015910	1.623987861	S2
Ger_034450	Ger_034831	1.623986977	S2
Ger_051249	Ger_047716	1.623979784	S2
Ger_034303	Ger_054438	1.623970768	S2
Ger_053745	Ger_054512	1.623966805	S2
Ger_051249	Ger_013522	1.623953597	S2
Ger_008738	Ger_040673	1.623937322	S2
Ger_057053	Ger_005878	1.623929478	S2
Ger_008832	Ger_047508	1.62392858	S2
Ger_027537	Ger_020161	1.623926623	S2
Ger_042032	Ger_024942	1.623926122	S2
Ger_051249	Ger_014234	1.623921819	S2
Ger_026589	Ger_050585	1.623864498	S2
Ger_055468	Ger_017802	1.623854708	S2
Ger_037151	Ger_020906	1.62383053	S2
Ger_037151	Ger_033915	1.623811946	S2
Ger_008832	Ger_052312	1.623806724	S2
Ger_008738	Ger_046253	1.623794417	S2
Ger_053745	Ger_030025	1.623788955	S2
Ger_008832	Ger_027632	1.623785934	S2
Ger_029663	Ger_018785	1.623769263	S2
Ger_027537	Ger_057194	1.623751932	S2
Ger_035132	Ger_043098	1.623750998	S2
Ger_027537	Ger_013103	1.623741721	S2
Ger_026589	Ger_025600	1.623737984	S2
Ger_042032	Ger_012357	1.623731438	S2
Ger_057052	Ger_053125	1.623730283	S2
Ger_042032	Ger_051000	1.623721229	S2
Ger_029658	Ger_022468	1.623698772	S2
Ger_027537	Ger_007492	1.623690143	S2
Ger_027537	Ger_057600	1.623674642	S2
Ger_055468	Ger_047027	1.623666089	S2
Ger_027537	Ger_030263	1.623662631	S2
Ger_051249	Ger_031213	1.623659576	S2
Ger_050657	Ger_004983	1.623649478	S2
Ger_042032	Ger_009499	1.623632269	S2
Ger_035132	Ger_047294	1.623605143	S2
Ger_029663	Ger_006014	1.623582467	S2
Ger_029658	Ger_024785	1.623581011	S2
Ger_034450	Ger_000997	1.623575751	S2
Ger_029658	Ger_015839	1.623567599	S2
Ger_008832	Ger_029001	1.623565177	S2
Ger_051249	Ger_042060	1.623555286	S2
Ger_055660	Ger_020636	1.623541569	S2
Ger_053745	Ger_049228	1.623540166	S2
Ger_034303	Ger_020599	1.623524473	S2
Ger_057053	Ger_012547	1.623518896	S2
Ger_051249	Ger_040434	1.623511499	S2
Ger_057053	Ger_004898	1.623494197	S2
Ger_029658	Ger_050855	1.623486001	S2
Ger_042032	Ger_009088	1.623483023	S2
Ger_051249	Ger_043370	1.623467592	S2
Ger_035450	Ger_005439	1.623464535	S2
Ger_053745	Ger_009146	1.623446532	S2
Ger_051249	Ger_012317	1.623398653	S2
Ger_029658	Ger_004842	1.623389274	S2
Ger_041113	Ger_054457	1.623384378	S2
Ger_055468	Ger_031315	1.62337865	S2
Ger_037151	Ger_004114	1.623378495	S2
Ger_055468	Ger_008911	1.623369734	S2
Ger_023187	Ger_014934	1.623363884	S2
Ger_027537	Ger_015049	1.623362996	S2
Ger_029658	Ger_034679	1.623358681	S2
Ger_023122	Ger_051169	1.623355149	S2
Ger_047828	Ger_003834	1.623354972	S2
Ger_023266	Ger_028133	1.623337825	S2
Ger_029658	Ger_047012	1.623334746	S2
Ger_027537	Ger_005562	1.62333335	S2
Ger_002794	Ger_018774	1.623329821	S2
Ger_034303	Ger_053087	1.623327713	S2
Ger_035132	Ger_011040	1.623321498	S2
Ger_026589	Ger_028986	1.623311557	S2
Ger_029658	Ger_043152	1.623308843	S2
Ger_034303	Ger_008608	1.623307563	S2
Ger_051249	Ger_052281	1.6233016	S2
Ger_008832	Ger_004094	1.623299529	S2
Ger_034303	Ger_033618	1.623291427	S2
Ger_055660	Ger_019748	1.623282026	S2
Ger_035130	Ger_005460	1.623272607	S2
Ger_037151	Ger_000335	1.623271126	S2
Ger_027537	Ger_046290	1.623263393	S2
Ger_027536	Ger_015661	1.623256524	S2
Ger_035132	Ger_055611	1.623248599	S2
Ger_026589	Ger_047858	1.623233341	S2
Ger_029658	Ger_050576	1.623229301	S2
Ger_053745	Ger_014143	1.62322888	S2
Ger_057053	Ger_034789	1.623223142	S2
Ger_051249	Ger_047746	1.623203498	S2
Ger_027537	Ger_009784	1.623190271	S2
Ger_027537	Ger_023645	1.623173396	S2
Ger_053747	Ger_024933	1.62316518	S2
Ger_026589	Ger_008415	1.623151603	S2
Ger_053747	Ger_020726	1.62314441	S2
Ger_035132	Ger_028355	1.623117523	S2
Ger_051249	Ger_048797	1.623113547	S2
Ger_022639	Ger_054435	1.623100894	S2
Ger_053745	Ger_046969	1.623097947	S2
Ger_051249	Ger_029791	1.623094849	S2
Ger_042032	Ger_024813	1.623092671	S2
Ger_034450	Ger_006537	1.623084856	S2
Ger_027537	Ger_041288	1.623083207	S2
Ger_029658	Ger_002274	1.623062564	S2
Ger_027537	Ger_016112	1.623044544	S2
Ger_027785	Ger_051146	1.623043853	S2
Ger_051249	Ger_029948	1.623003132	S2
Ger_053747	Ger_020412	1.623002095	S2
Ger_026589	Ger_049340	1.622997202	S2
Ger_042032	Ger_037331	1.622989006	S2
Ger_051249	Ger_049677	1.622981841	S2
Ger_051249	Ger_026950	1.622958655	S2
Ger_029658	Ger_052055	1.622955337	S2
Ger_027537	Ger_054274	1.622945327	S2
Ger_029663	Ger_039729	1.622920353	S2
Ger_051249	Ger_023622	1.622912786	S2
Ger_008832	Ger_046317	1.622907149	S2
Ger_041113	Ger_011601	1.622900049	S2
Ger_029658	Ger_054330	1.622895812	S2
Ger_051249	Ger_052601	1.622868342	S2
Ger_027536	Ger_002157	1.622859081	S2
Ger_027785	Ger_038542	1.622856212	S2
Ger_026589	Ger_018826	1.622853326	S2
Ger_026589	Ger_020369	1.622846974	S2
Ger_035130	Ger_051370	1.62284478	S2
Ger_026589	Ger_029618	1.622820686	S2
Ger_057053	Ger_018405	1.622818595	S2
Ger_047828	Ger_020529	1.622812706	S2
Ger_042032	Ger_048118	1.622811427	S2
Ger_057053	Ger_048812	1.622801708	S2
Ger_035132	Ger_006198	1.622800342	S2
Ger_008738	Ger_032253	1.622795405	S2
Ger_055468	Ger_057483	1.622794697	S2
Ger_055468	Ger_040084	1.622783867	S2
Ger_029658	Ger_014198	1.622763832	S2
Ger_057052	Ger_017831	1.622759987	S2
Ger_027537	Ger_019901	1.622753138	S2
Ger_029658	Ger_051431	1.622714246	S2
Ger_053745	Ger_042211	1.622696014	S2
Ger_027537	Ger_048106	1.622662636	S2
Ger_027537	Ger_010452	1.622638906	S2
Ger_029658	Ger_025474	1.622603564	S2
Ger_002794	Ger_018291	1.622596297	S2
Ger_053745	Ger_006014	1.622585326	S2
Ger_051249	Ger_055804	1.622573155	S2
Ger_023122	Ger_046835	1.62255025	S2
Ger_009064	Ger_033720	1.622549377	S2
Ger_029663	Ger_055847	1.622523774	S2
Ger_057053	Ger_044235	1.622513421	S2
Ger_057053	Ger_002778	1.622504445	S2
Ger_055468	Ger_056075	1.622490159	S2
Ger_027537	Ger_029959	1.622488061	S2
Ger_027537	Ger_020755	1.622481858	S2
Ger_051249	Ger_010914	1.622475419	S2
Ger_034303	Ger_053151	1.622460935	S2
Ger_008832	Ger_035818	1.622455448	S2
Ger_055468	Ger_055548	1.622452258	S2
Ger_035130	Ger_027787	1.622432128	S2
Ger_027537	Ger_005110	1.622426752	S2
Ger_002794	Ger_038972	1.622425818	S2
Ger_008738	Ger_040821	1.622413217	S2
Ger_027536	Ger_029630	1.622403696	S2
Ger_051249	Ger_018909	1.62238138	S2
Ger_053747	Ger_057405	1.622370213	S2
Ger_053745	Ger_012006	1.622357893	S2
Ger_055468	Ger_053361	1.622344313	S2
Ger_034303	Ger_042008	1.622343979	S2
Ger_048910	Ger_031304	1.622337187	S2
Ger_051249	Ger_000836	1.622326665	S2
Ger_032312	Ger_029818	1.622317551	S2
Ger_053745	Ger_040117	1.622307147	S2
Ger_026589	Ger_021096	1.622306523	S2
Ger_008738	Ger_052655	1.622297797	S2
Ger_027537	Ger_005626	1.622289124	S2
Ger_051249	Ger_016067	1.62228582	S2
Ger_027537	Ger_027459	1.622248222	S2
Ger_042032	Ger_025002	1.622246802	S2
Ger_037151	Ger_042276	1.622243991	S2
Ger_051249	Ger_003840	1.62224158	S2
Ger_053745	Ger_054750	1.622237588	S2
Ger_035450	Ger_020217	1.622215224	S2
Ger_055468	Ger_057315	1.622190126	S2
Ger_035450	Ger_050849	1.622187875	S2
Ger_035130	Ger_052511	1.622180868	S2
Ger_026589	Ger_034810	1.622162337	S2
Ger_042032	Ger_051335	1.62214562	S2
Ger_027537	Ger_006463	1.622107479	S2
Ger_055660	Ger_026234	1.622105392	S2
Ger_053745	Ger_038958	1.622102191	S2
Ger_057053	Ger_029424	1.622096066	S2
Ger_027537	Ger_009419	1.622081934	S2
Ger_002794	Ger_049685	1.622081855	S2
Ger_023187	Ger_003030	1.622068857	S2
Ger_027536	Ger_013392	1.622040418	S2
Ger_026589	Ger_043448	1.622018416	S2
Ger_035450	Ger_023731	1.622012621	S2
Ger_050657	Ger_019724	1.622012578	S2
Ger_051249	Ger_048830	1.622012339	S2
Ger_051249	Ger_057124	1.621984275	S2
Ger_035450	Ger_047860	1.621973687	S2
Ger_035130	Ger_042506	1.621959154	S2
Ger_053745	Ger_046137	1.621951327	S2
Ger_035450	Ger_023098	1.621942577	S2
Ger_029658	Ger_015793	1.621939213	S2
Ger_035130	Ger_054693	1.621937361	S2
Ger_023187	Ger_043187	1.621933833	S2
Ger_051249	Ger_034075	1.621909272	S2
Ger_053745	Ger_057653	1.621908154	S2
Ger_055468	Ger_039200	1.621888278	S2
Ger_027537	Ger_055904	1.621873503	S2
Ger_057053	Ger_028072	1.621858775	S2
Ger_051249	Ger_017894	1.621853765	S2
Ger_042032	Ger_056063	1.621839175	S2
Ger_053745	Ger_035760	1.621829098	S2
Ger_035132	Ger_057283	1.621823473	S2
Ger_055468	Ger_011649	1.62181889	S2
Ger_027537	Ger_041155	1.621817162	S2
Ger_027537	Ger_037002	1.621804992	S2
Ger_007781	Ger_044522	1.621756148	S2
Ger_023122	Ger_043137	1.621740258	S2
Ger_029658	Ger_040822	1.621732668	S2
Ger_034450	Ger_033191	1.621716196	S2
Ger_057052	Ger_039987	1.621714062	S2
Ger_042032	Ger_028784	1.621707769	S2
Ger_051249	Ger_023309	1.621706476	S2
Ger_057052	Ger_024243	1.621703045	S2
Ger_029658	Ger_047425	1.621650916	S2
Ger_034303	Ger_000663	1.621639636	S2
Ger_035130	Ger_032588	1.621601148	S2
Ger_057053	Ger_051039	1.621589983	S2
Ger_029658	Ger_006208	1.621583329	S2
Ger_035450	Ger_056281	1.621582109	S2
Ger_051249	Ger_014624	1.621579876	S2
Ger_029663	Ger_010518	1.621573031	S2
Ger_055468	Ger_002124	1.62155252	S2
Ger_027536	Ger_057405	1.621549255	S2
Ger_029658	Ger_000320	1.621545112	S2
Ger_057052	Ger_003238	1.621543148	S2
Ger_034450	Ger_041248	1.62154125	S2
Ger_035132	Ger_031137	1.621525307	S2
Ger_029658	Ger_009911	1.621520368	S2
Ger_027537	Ger_029457	1.621503499	S2
Ger_008126	Ger_048207	1.621502268	S2
Ger_053745	Ger_027148	1.621483569	S2
Ger_027537	Ger_037240	1.621473493	S2
Ger_029658	Ger_016434	1.621461399	S2
Ger_002794	Ger_038772	1.621448006	S2
Ger_002794	Ger_030670	1.621440229	S2
Ger_027537	Ger_007888	1.621435816	S2
Ger_053745	Ger_042600	1.62143523	S2
Ger_035132	Ger_042500	1.621433062	S2
Ger_051249	Ger_057181	1.62142677	S2
Ger_035130	Ger_036566	1.62141829	S2
Ger_026589	Ger_014128	1.621405614	S2
Ger_029658	Ger_039570	1.621403048	S2
Ger_035130	Ger_052225	1.621391723	S2
Ger_029658	Ger_009687	1.621371991	S2
Ger_034303	Ger_016542	1.621368865	S2
Ger_055468	Ger_039100	1.621354758	S2
Ger_053745	Ger_046226	1.621348622	S2
Ger_023266	Ger_036006	1.621339717	S2
Ger_053745	Ger_057385	1.621312274	S2
Ger_029663	Ger_003436	1.62129103	S2
Ger_034303	Ger_035382	1.621250186	S2
Ger_035131	Ger_029277	1.621241588	S2
Ger_042032	Ger_018787	1.621236403	S2
Ger_035450	Ger_047891	1.621228876	S2
Ger_057053	Ger_013656	1.621222795	S2
Ger_057053	Ger_003385	1.621206441	S2
Ger_037151	Ger_006095	1.621191215	S2
Ger_051249	Ger_025351	1.621184929	S2
Ger_042032	Ger_009763	1.621180662	S2
Ger_029663	Ger_024082	1.621170454	S2
Ger_029658	Ger_053088	1.621151651	S2
Ger_008832	Ger_008106	1.621142724	S2
Ger_023187	Ger_007875	1.621140032	S2
Ger_055468	Ger_009911	1.621138587	S2
Ger_026589	Ger_057105	1.621129865	S2
Ger_053747	Ger_038746	1.621127682	S2
Ger_055468	Ger_024243	1.62112304	S2
Ger_042032	Ger_002545	1.621107567	S2
Ger_027537	Ger_036086	1.621106005	S2
Ger_034303	Ger_054532	1.621096989	S2
Ger_051249	Ger_000354	1.621096674	S2
Ger_041113	Ger_029599	1.621089708	S2
Ger_035130	Ger_057619	1.62108702	S2
Ger_026589	Ger_000967	1.621056221	S2
Ger_035131	Ger_005455	1.621050946	S2
Ger_008738	Ger_014437	1.621046732	S2
Ger_026589	Ger_027812	1.621036174	S2
Ger_029658	Ger_003012	1.621033748	S2
Ger_008738	Ger_043196	1.621026121	S2
Ger_055468	Ger_008370	1.621023506	S2
Ger_029658	Ger_018387	1.621000364	S2
Ger_051249	Ger_047911	1.620997943	S2
Ger_057053	Ger_048087	1.620983411	S2
Ger_042032	Ger_057329	1.620970352	S2
Ger_042032	Ger_041547	1.620960086	S2
Ger_034303	Ger_047588	1.620953702	S2
Ger_008832	Ger_011648	1.620936043	S2
Ger_029663	Ger_026030	1.620924948	S2
Ger_053745	Ger_003651	1.62091578	S2
Ger_051249	Ger_023542	1.620886871	S2
Ger_057053	Ger_039613	1.62088617	S2
Ger_037151	Ger_014077	1.62088258	S2
Ger_034303	Ger_023621	1.62088115	S2
Ger_055660	Ger_041347	1.620869347	S2
Ger_008126	Ger_053592	1.620860815	S2
Ger_042032	Ger_047292	1.620858708	S2
Ger_029663	Ger_019707	1.620849117	S2
Ger_037151	Ger_032774	1.620833845	S2
Ger_041113	Ger_025017	1.620832224	S2
Ger_037151	Ger_005155	1.62083116	S2
Ger_034303	Ger_009482	1.620826342	S2
Ger_035450	Ger_047601	1.620821881	S2
Ger_037151	Ger_057468	1.620818387	S2
Ger_002794	Ger_030049	1.620814868	S2
Ger_035130	Ger_057067	1.620807288	S2
Ger_055468	Ger_031080	1.620805382	S2
Ger_027537	Ger_048295	1.620742474	S2
Ger_035131	Ger_012924	1.620734787	S2
Ger_027536	Ger_032908	1.620715319	S2
Ger_035130	Ger_047121	1.620681878	S2
Ger_027537	Ger_053379	1.620674599	S2
Ger_037151	Ger_047021	1.620667504	S2
Ger_034303	Ger_054197	1.620646073	S2
Ger_027536	Ger_039907	1.620642978	S2
Ger_027536	Ger_011989	1.620639681	S2
Ger_053745	Ger_051928	1.6206136	S2
Ger_051249	Ger_031118	1.620607872	S2
Ger_009064	Ger_008250	1.620545489	S2
Ger_035132	Ger_040741	1.620542978	S2
Ger_035132	Ger_009189	1.620535987	S2
Ger_035130	Ger_002621	1.620529272	S2
Ger_035132	Ger_020650	1.620514559	S2
Ger_051249	Ger_054559	1.620499092	S2
Ger_050657	Ger_001308	1.620494951	S2
Ger_035450	Ger_039722	1.62048455	S2
Ger_051249	Ger_020895	1.620480351	S2
Ger_050657	Ger_033442	1.620472138	S2
Ger_026589	Ger_032676	1.620464836	S2
Ger_027537	Ger_015861	1.6204604	S2
Ger_029658	Ger_006131	1.620452163	S2
Ger_035450	Ger_023200	1.620431133	S2
Ger_035131	Ger_000381	1.620429498	S2
Ger_035450	Ger_025630	1.620414785	S2
Ger_027537	Ger_040533	1.620409032	S2
Ger_050657	Ger_021613	1.620408372	S2
Ger_027536	Ger_013647	1.620406142	S2
Ger_053747	Ger_013929	1.620404603	S2
Ger_008832	Ger_004573	1.620392945	S2
Ger_008126	Ger_009929	1.620392255	S2
Ger_029658	Ger_036387	1.620386381	S2
Ger_055468	Ger_000448	1.620382312	S2
Ger_034303	Ger_017501	1.620372913	S2
Ger_042032	Ger_008007	1.62036521	S2
Ger_035130	Ger_040446	1.62035236	S2
Ger_035450	Ger_050063	1.620351102	S2
Ger_055468	Ger_017890	1.620288805	S2
Ger_035130	Ger_024326	1.620267154	S2
Ger_035450	Ger_039624	1.620249845	S2
Ger_051249	Ger_045302	1.620246954	S2
Ger_037151	Ger_049864	1.620242806	S2
Ger_027537	Ger_005970	1.620242195	S2
Ger_051249	Ger_015998	1.620238362	S2
Ger_053745	Ger_003689	1.620231648	S2
Ger_051249	Ger_043050	1.620208651	S2
Ger_051249	Ger_047011	1.620195948	S2
Ger_050657	Ger_049001	1.620187694	S2
Ger_053747	Ger_039420	1.620181937	S2
Ger_035132	Ger_026371	1.620175248	S2
Ger_035132	Ger_057649	1.620158227	S2
Ger_051249	Ger_013619	1.620148683	S2
Ger_051249	Ger_013153	1.62013931	S2
Ger_057053	Ger_037303	1.62012996	S2
Ger_027537	Ger_055453	1.620119652	S2
Ger_029658	Ger_038996	1.620117304	S2
Ger_055468	Ger_016089	1.620092128	S2
Ger_051249	Ger_001183	1.620082524	S2
Ger_057053	Ger_035200	1.620047779	S2
Ger_026589	Ger_049412	1.620043953	S2
Ger_023266	Ger_029742	1.620032937	S2
Ger_057053	Ger_054599	1.620023348	S2
Ger_055468	Ger_013591	1.620017087	S2
Ger_055468	Ger_050904	1.620002506	S2
Ger_035450	Ger_036218	1.620000767	S2
Ger_008832	Ger_022623	1.619973066	S2
Ger_035132	Ger_056303	1.619967829	S2
Ger_051249	Ger_012911	1.619967661	S2
Ger_042032	Ger_026666	1.619961413	S2
Ger_035130	Ger_029788	1.61993439	S2
Ger_035130	Ger_001402	1.619930086	S2
Ger_002794	Ger_011631	1.619874922	S2
Ger_027537	Ger_053359	1.619865369	S2
Ger_035130	Ger_000172	1.619860663	S2
Ger_035450	Ger_023198	1.619855713	S2
Ger_035450	Ger_008338	1.619853832	S2
Ger_026589	Ger_037364	1.619834446	S2
Ger_053745	Ger_018593	1.619832884	S2
Ger_051249	Ger_031042	1.619788656	S2
Ger_008832	Ger_052322	1.619788391	S2
Ger_035130	Ger_053289	1.619779022	S2
Ger_034303	Ger_015988	1.619754975	S2
Ger_035450	Ger_020760	1.61974917	S2
Ger_023122	Ger_014222	1.619715049	S2
Ger_042032	Ger_030272	1.619706083	S2
Ger_027537	Ger_036192	1.619700782	S2
Ger_051249	Ger_047960	1.619692513	S2
Ger_023187	Ger_020345	1.619685207	S2
Ger_053745	Ger_057557	1.619667042	S2
Ger_035132	Ger_027478	1.619643049	S2
Ger_015545	Ger_034534	1.619624386	S2
Ger_035131	Ger_021874	1.619619908	S2
Ger_029658	Ger_018941	1.619604572	S2
Ger_026589	Ger_023276	1.619586454	S2
Ger_057053	Ger_052072	1.619562868	S2
Ger_023122	Ger_002792	1.619545081	S2
Ger_057053	Ger_018384	1.619538622	S2
Ger_051249	Ger_016541	1.619517167	S2
Ger_035130	Ger_016614	1.619503114	S2
Ger_042032	Ger_026888	1.619493486	S2
Ger_009064	Ger_013050	1.619490191	S2
Ger_051249	Ger_030885	1.619490013	S2
Ger_051249	Ger_003743	1.619488659	S2
Ger_027785	Ger_012284	1.619488396	S2
Ger_037151	Ger_014221	1.61947402	S2
Ger_055660	Ger_017621	1.619471479	S2
Ger_027537	Ger_028487	1.619451185	S2
Ger_042032	Ger_029790	1.619447739	S2
Ger_029658	Ger_030455	1.619438692	S2
Ger_034303	Ger_003552	1.619438026	S2
Ger_027537	Ger_010716	1.619426019	S2
Ger_029658	Ger_020130	1.619422235	S2
Ger_051249	Ger_055580	1.619411035	S2
Ger_051249	Ger_020335	1.619406726	S2
Ger_029658	Ger_047077	1.61938104	S2
Ger_027537	Ger_035477	1.619365123	S2
Ger_027537	Ger_056090	1.619353273	S2
Ger_053745	Ger_034539	1.619328608	S2
Ger_035132	Ger_015598	1.61928819	S2
Ger_042032	Ger_034396	1.61927306	S2
Ger_042032	Ger_023231	1.619272509	S2
Ger_055468	Ger_054626	1.619207506	S2
Ger_027537	Ger_038802	1.619207399	S2
Ger_042032	Ger_024190	1.619206119	S2
Ger_029658	Ger_056029	1.619187252	S2
Ger_002794	Ger_036339	1.619184368	S2
Ger_035450	Ger_045116	1.619173893	S2
Ger_051249	Ger_024082	1.619173412	S2
Ger_035450	Ger_015651	1.619160473	S2
Ger_008738	Ger_029049	1.619155646	S2
Ger_037151	Ger_046309	1.619153369	S2
Ger_050657	Ger_030088	1.619140252	S2
Ger_055468	Ger_046305	1.619133722	S2
Ger_055468	Ger_031174	1.61913316	S2
Ger_026589	Ger_017580	1.619127651	S2
Ger_029658	Ger_007216	1.619117335	S2
Ger_027537	Ger_053552	1.619114709	S2
Ger_027537	Ger_050846	1.619114002	S2
Ger_055468	Ger_008655	1.619093323	S2
Ger_029658	Ger_036120	1.619074837	S2
Ger_034450	Ger_023784	1.619074659	S2
Ger_034303	Ger_018769	1.619061773	S2
Ger_051249	Ger_027657	1.619017635	S2
Ger_029663	Ger_031301	1.619010895	S2
Ger_026589	Ger_000247	1.619005799	S2
Ger_035132	Ger_040456	1.618989636	S2
Ger_029658	Ger_005852	1.618979915	S2
Ger_027536	Ger_008418	1.618977877	S2
Ger_035132	Ger_037277	1.618972205	S2
Ger_002794	Ger_024276	1.618955614	S2
Ger_057052	Ger_013874	1.618952326	S2
Ger_055468	Ger_031940	1.618939847	S2
Ger_042032	Ger_010179	1.618933432	S2
Ger_026589	Ger_003068	1.61891933	S2
Ger_027537	Ger_021640	1.618915732	S2
Ger_055468	Ger_004021	1.618909377	S2
Ger_029658	Ger_002187	1.618907291	S2
Ger_051249	Ger_029415	1.618902161	S2
Ger_027536	Ger_010972	1.618898773	S2
Ger_027537	Ger_047121	1.618878278	S2
Ger_042032	Ger_031396	1.618877801	S2
Ger_035450	Ger_031395	1.618876667	S2
Ger_035132	Ger_038030	1.618875472	S2
Ger_035130	Ger_000271	1.618872941	S2
Ger_042032	Ger_018081	1.618872194	S2
Ger_053745	Ger_031041	1.618868057	S2
Ger_037151	Ger_010392	1.61886043	S2
Ger_042032	Ger_047597	1.618853482	S2
Ger_035130	Ger_049048	1.618827594	S2
Ger_002794	Ger_041270	1.618826327	S2
Ger_050657	Ger_008665	1.618822649	S2
Ger_029658	Ger_025598	1.618807003	S2
Ger_055468	Ger_018698	1.618796276	S2
Ger_055660	Ger_022813	1.618786694	S2
Ger_023122	Ger_028239	1.618782979	S2
Ger_035130	Ger_010833	1.618759761	S2
Ger_029658	Ger_009272	1.618750797	S2
Ger_027536	Ger_022210	1.618736087	S2
Ger_053745	Ger_039045	1.618731025	S2
Ger_034303	Ger_023692	1.618729082	S2
Ger_027536	Ger_000454	1.618728825	S2
Ger_026589	Ger_043115	1.618724032	S2
Ger_055660	Ger_040343	1.618715281	S2
Ger_055468	Ger_033099	1.618686841	S2
Ger_037151	Ger_009826	1.618671275	S2
Ger_035450	Ger_050311	1.618667536	S2
Ger_032311	Ger_043129	1.61865031	S2
Ger_027536	Ger_018216	1.618636651	S2
Ger_029658	Ger_023711	1.618631192	S2
Ger_051249	Ger_039566	1.618617662	S2
Ger_035130	Ger_050954	1.618612747	S2
Ger_027537	Ger_037006	1.618596961	S2
Ger_026589	Ger_018690	1.618594113	S2
Ger_042032	Ger_027064	1.618588848	S2
Ger_029658	Ger_018413	1.618566572	S2
Ger_035450	Ger_010314	1.618552311	S2
Ger_008738	Ger_044892	1.618551253	S2
Ger_026589	Ger_033813	1.618530205	S2
Ger_055468	Ger_039720	1.618495636	S2
Ger_027537	Ger_011011	1.618491132	S2
Ger_050657	Ger_009929	1.618489123	S2
Ger_035450	Ger_009586	1.61845194	S2
Ger_023122	Ger_024117	1.618448585	S2
Ger_027537	Ger_046889	1.618443411	S2
Ger_002794	Ger_032056	1.618439114	S2
Ger_042032	Ger_023338	1.618426157	S2
Ger_027537	Ger_013216	1.618418163	S2
Ger_053745	Ger_008866	1.618397017	S2
Ger_008738	Ger_034724	1.618364834	S2
Ger_035130	Ger_002076	1.618323578	S2
Ger_035132	Ger_026879	1.618306486	S2
Ger_055468	Ger_017288	1.618293318	S2
Ger_055468	Ger_009154	1.618289039	S2
Ger_026589	Ger_013802	1.618288291	S2
Ger_002794	Ger_055511	1.618281391	S2
Ger_032311	Ger_006351	1.618280279	S2
Ger_034450	Ger_040656	1.618268994	S2
Ger_042032	Ger_019915	1.61825981	S2
Ger_029658	Ger_024289	1.618257382	S2
Ger_051249	Ger_017402	1.618248508	S2
Ger_027537	Ger_054755	1.618247113	S2
Ger_029663	Ger_050510	1.61824555	S2
Ger_029663	Ger_034276	1.618217607	S2
Ger_008832	Ger_057579	1.61821702	S2
Ger_027537	Ger_047084	1.618216772	S2
Ger_035450	Ger_003909	1.618210084	S2
Ger_051249	Ger_033663	1.61820254	S2
Ger_042032	Ger_056058	1.618180753	S2
Ger_008126	Ger_040230	1.618178893	S2
Ger_027537	Ger_052056	1.618159842	S2
Ger_053745	Ger_045365	1.618151285	S2
Ger_053745	Ger_004388	1.618147911	S2
Ger_034303	Ger_043309	1.618134937	S2
Ger_053747	Ger_046251	1.618129608	S2
Ger_029658	Ger_030492	1.61812062	S2
Ger_057053	Ger_014021	1.618116048	S2
Ger_041113	Ger_043380	1.618110061	S2
Ger_051249	Ger_025907	1.618106388	S2
Ger_055468	Ger_036409	1.618087637	S2
Ger_027536	Ger_030083	1.618078686	S2
Ger_027536	Ger_048205	1.618075438	S2
Ger_055660	Ger_055720	1.618070104	S2
Ger_037151	Ger_011765	1.618059763	S2
Ger_029658	Ger_052989	1.618049303	S2
Ger_029663	Ger_036354	1.618041763	S2
Ger_035130	Ger_019535	1.618020686	S2
Ger_035450	Ger_008294	1.618009901	S2
Ger_026589	Ger_020337	1.617995351	S2
Ger_029658	Ger_039379	1.617988843	S2
Ger_035132	Ger_002510	1.617979458	S2
Ger_042032	Ger_005774	1.617977504	S2
Ger_051249	Ger_028528	1.617962066	S2
Ger_027537	Ger_047066	1.617958564	S2
Ger_055660	Ger_057703	1.617940693	S2
Ger_051249	Ger_048468	1.617938247	S2
Ger_051249	Ger_010317	1.617925238	S2
Ger_051249	Ger_059719	1.61789289	S2
Ger_023187	Ger_019880	1.617891128	S2
Ger_042032	Ger_031118	1.617872112	S2
Ger_035450	Ger_047771	1.617871097	S2
Ger_022639	Ger_048025	1.617855249	S2
Ger_029663	Ger_003581	1.617855094	S2
Ger_035132	Ger_038801	1.617843585	S2
Ger_035450	Ger_000026	1.617837926	S2
Ger_042032	Ger_029468	1.617793458	S2
Ger_051249	Ger_003708	1.61778523	S2
Ger_051249	Ger_026705	1.617768727	S2
Ger_023266	Ger_054853	1.6177446	S2
Ger_026589	Ger_016628	1.617742508	S2
Ger_055660	Ger_045010	1.617719279	S2
Ger_035130	Ger_053836	1.617711046	S2
Ger_051249	Ger_045256	1.617707915	S2
Ger_053745	Ger_025032	1.617700832	S2
Ger_026589	Ger_020366	1.617693206	S2
Ger_035130	Ger_035909	1.617683658	S2
Ger_037151	Ger_024396	1.617672278	S2
Ger_035132	Ger_014147	1.617660985	S2
Ger_027537	Ger_026499	1.617636079	S2
Ger_053745	Ger_000491	1.617630057	S2
Ger_055468	Ger_025530	1.617621647	S2
Ger_008832	Ger_019438	1.617617513	S2
Ger_055468	Ger_035873	1.617606151	S2
Ger_008832	Ger_048624	1.617603074	S2
Ger_042032	Ger_048057	1.617597269	S2
Ger_034303	Ger_055658	1.617595116	S2
Ger_057053	Ger_023556	1.617589885	S2
Ger_051249	Ger_009389	1.617586564	S2
Ger_057053	Ger_053727	1.61758601	S2
Ger_035132	Ger_023266	1.617584095	S2
Ger_035450	Ger_011403	1.617579419	S2
Ger_055468	Ger_004449	1.617575191	S2
Ger_051249	Ger_045437	1.617571652	S2
Ger_027537	Ger_050482	1.61756784	S2
Ger_035130	Ger_023441	1.617564046	S2
Ger_035130	Ger_016043	1.617563074	S2
Ger_055468	Ger_008167	1.617562948	S2
Ger_035130	Ger_055794	1.617561833	S2
Ger_035450	Ger_023045	1.617549524	S2
Ger_027536	Ger_057657	1.617541421	S2
Ger_035450	Ger_034774	1.617531421	S2
Ger_029658	Ger_034264	1.617509547	S2
Ger_029658	Ger_033390	1.617495549	S2
Ger_051249	Ger_056017	1.617471376	S2
Ger_057053	Ger_047729	1.61744394	S2
Ger_042032	Ger_003172	1.617420399	S2
Ger_035130	Ger_034637	1.617417506	S2
Ger_042032	Ger_005612	1.617386963	S2
Ger_008832	Ger_021379	1.617381822	S2
Ger_035132	Ger_043335	1.617371444	S2
Ger_027537	Ger_047074	1.617368354	S2
Ger_053745	Ger_031169	1.617367705	S2
Ger_035450	Ger_034954	1.617364271	S2
Ger_050657	Ger_019596	1.617348933	S2
Ger_057053	Ger_009734	1.617342722	S2
Ger_027537	Ger_041525	1.617321681	S2
Ger_029663	Ger_003602	1.617308889	S2
Ger_026589	Ger_003477	1.617256335	S2
Ger_035132	Ger_020491	1.617256267	S2
Ger_008738	Ger_049482	1.617246175	S2
Ger_027537	Ger_050736	1.617228871	S2
Ger_035130	Ger_022217	1.617216638	S2
Ger_053745	Ger_048331	1.617215687	S2
Ger_027536	Ger_053520	1.617179752	S2
Ger_042032	Ger_031608	1.617178783	S2
Ger_027537	Ger_052068	1.617174556	S2
Ger_051249	Ger_003675	1.617173429	S2
Ger_051249	Ger_051121	1.617166446	S2
Ger_029663	Ger_050818	1.617144509	S2
Ger_053745	Ger_035564	1.617139451	S2
Ger_037151	Ger_034666	1.617108665	S2
Ger_042032	Ger_034925	1.617083277	S2
Ger_053745	Ger_008090	1.617082429	S2
Ger_042032	Ger_027553	1.617078651	S2
Ger_026589	Ger_002290	1.617074513	S2
Ger_057053	Ger_026624	1.617068344	S2
Ger_027537	Ger_020177	1.617066665	S2
Ger_027537	Ger_053556	1.617066	S2
Ger_035450	Ger_044199	1.617053747	S2
Ger_035130	Ger_057614	1.617032689	S2
Ger_053747	Ger_004368	1.617032525	S2
Ger_051249	Ger_021957	1.617023609	S2
Ger_022639	Ger_053280	1.617020924	S2
Ger_042032	Ger_004257	1.617020902	S2
Ger_035132	Ger_013978	1.616948799	S2
Ger_027536	Ger_039077	1.616938577	S2
Ger_051249	Ger_040020	1.616929097	S2
Ger_057053	Ger_029882	1.616917004	S2
Ger_027537	Ger_030041	1.616907317	S2
Ger_035132	Ger_047485	1.616905909	S2
Ger_035132	Ger_010455	1.616897933	S2
Ger_029658	Ger_030796	1.616896548	S2
Ger_029658	Ger_053145	1.616896211	S2
Ger_008832	Ger_022964	1.616886171	S2
Ger_051249	Ger_002696	1.616874038	S2
Ger_042032	Ger_009274	1.616861136	S2
Ger_029663	Ger_007762	1.616859836	S2
Ger_053747	Ger_054571	1.616849988	S2
Ger_051249	Ger_042652	1.616838486	S2
Ger_035130	Ger_018707	1.61682537	S2
Ger_035450	Ger_048714	1.616811765	S2
Ger_055660	Ger_027805	1.616802921	S2
Ger_051249	Ger_010188	1.616789034	S2
Ger_051249	Ger_029162	1.616764738	S2
Ger_029658	Ger_006369	1.616763191	S2
Ger_055468	Ger_015042	1.616752007	S2
Ger_051249	Ger_004329	1.616745473	S2
Ger_027537	Ger_039408	1.616717417	S2
Ger_034450	Ger_009927	1.616675642	S2
Ger_042032	Ger_018711	1.616675309	S2
Ger_055468	Ger_050486	1.616668931	S2
Ger_027537	Ger_007391	1.616663917	S2
Ger_037151	Ger_047587	1.61665639	S2
Ger_050657	Ger_047061	1.616654946	S2
Ger_053747	Ger_053373	1.616649949	S2
Ger_051249	Ger_025716	1.6166498	S2
Ger_035450	Ger_047032	1.616639434	S2
Ger_027537	Ger_022104	1.61663011	S2
Ger_035132	Ger_048193	1.616610454	S2
Ger_035130	Ger_010813	1.616601493	S2
Ger_027537	Ger_003957	1.616601017	S2
Ger_029658	Ger_020838	1.616590001	S2
Ger_027537	Ger_056263	1.61658138	S2
Ger_051249	Ger_046977	1.61657984	S2
Ger_023266	Ger_040870	1.616574967	S2
Ger_055468	Ger_023695	1.616558869	S2
Ger_026589	Ger_035509	1.616549188	S2
Ger_053745	Ger_023217	1.61654708	S2
Ger_055660	Ger_049303	1.616536556	S2
Ger_034450	Ger_012367	1.616535128	S2
Ger_002794	Ger_026575	1.616525695	S2
Ger_029658	Ger_003329	1.616525208	S2
Ger_026589	Ger_041268	1.616505076	S2
Ger_027537	Ger_039954	1.616496693	S2
Ger_027537	Ger_057295	1.616496436	S2
Ger_057052	Ger_057556	1.616480327	S2
Ger_029663	Ger_057338	1.61647415	S2
Ger_055468	Ger_050929	1.616462629	S2
Ger_008738	Ger_006759	1.616455735	S2
Ger_029658	Ger_024977	1.616433199	S2
Ger_008832	Ger_028243	1.616421364	S2
Ger_050657	Ger_009512	1.616402569	S2
Ger_057052	Ger_048479	1.616395731	S2
Ger_051249	Ger_009819	1.616390293	S2
Ger_027537	Ger_005818	1.616386839	S2
Ger_027537	Ger_013090	1.616379388	S2
Ger_053745	Ger_044030	1.616368476	S2
Ger_042032	Ger_003646	1.616364706	S2
Ger_027537	Ger_021410	1.616360748	S2
Ger_027536	Ger_010145	1.616359887	S2
Ger_042032	Ger_041354	1.616349887	S2
Ger_027537	Ger_023943	1.616339431	S2
Ger_055468	Ger_026375	1.616339098	S2
Ger_026589	Ger_046916	1.616337908	S2
Ger_027537	Ger_041545	1.616326032	S2
Ger_042032	Ger_051306	1.616318088	S2
Ger_042032	Ger_000623	1.616315247	S2
Ger_057052	Ger_036770	1.616291064	S2
Ger_034450	Ger_020085	1.616276466	S2
Ger_055660	Ger_016478	1.616274913	S2
Ger_034303	Ger_050785	1.616259532	S2
Ger_027537	Ger_049295	1.616257943	S2
Ger_029663	Ger_053686	1.616256278	S2
Ger_029658	Ger_033174	1.61625191	S2
Ger_042032	Ger_000252	1.61624402	S2
Ger_055468	Ger_002987	1.616242816	S2
Ger_008738	Ger_016824	1.616241429	S2
Ger_026589	Ger_031845	1.616235075	S2
Ger_042032	Ger_039501	1.616223366	S2
Ger_029663	Ger_054554	1.616218358	S2
Ger_041113	Ger_002607	1.616216147	S2
Ger_051249	Ger_051436	1.616212464	S2
Ger_053745	Ger_005057	1.616208477	S2
Ger_042032	Ger_052506	1.616202279	S2
Ger_051249	Ger_047435	1.616198349	S2
Ger_008738	Ger_021027	1.616193601	S2
Ger_032311	Ger_039012	1.616182525	S2
Ger_057053	Ger_053649	1.616152244	S2
Ger_029658	Ger_002912	1.616148584	S2
Ger_027537	Ger_003419	1.616137872	S2
Ger_029663	Ger_057683	1.616123433	S2
Ger_035450	Ger_023715	1.616111026	S2
Ger_027536	Ger_029987	1.616109457	S2
Ger_053745	Ger_024101	1.616097141	S2
Ger_035132	Ger_008938	1.616097006	S2
Ger_026589	Ger_009930	1.616083946	S2
Ger_057053	Ger_057407	1.616078942	S2
Ger_029658	Ger_033590	1.61605511	S2
Ger_023187	Ger_040864	1.616046808	S2
Ger_029663	Ger_030248	1.616040925	S2
Ger_026589	Ger_019646	1.616016061	S2
Ger_035450	Ger_014581	1.616013256	S2
Ger_051249	Ger_047194	1.615982481	S2
Ger_023122	Ger_034994	1.615980247	S2
Ger_026589	Ger_041827	1.615933644	S2
Ger_029663	Ger_014010	1.615930347	S2
Ger_029658	Ger_004278	1.615917791	S2
Ger_029658	Ger_024106	1.615895668	S2
Ger_051249	Ger_029726	1.615894845	S2
Ger_002794	Ger_047123	1.615875082	S2
Ger_026589	Ger_000569	1.615872385	S2
Ger_055660	Ger_055906	1.61582619	S2
Ger_034450	Ger_004768	1.615787469	S2
Ger_023266	Ger_010651	1.615787083	S2
Ger_057053	Ger_044045	1.615777268	S2
Ger_042032	Ger_018242	1.615740797	S2
Ger_009064	Ger_035227	1.615740751	S2
Ger_035132	Ger_019502	1.615725541	S2
Ger_009064	Ger_006312	1.615706757	S2
Ger_002794	Ger_046310	1.615692611	S2
Ger_035450	Ger_020683	1.615692326	S2
Ger_029658	Ger_027182	1.615689103	S2
Ger_055468	Ger_030491	1.615687758	S2
Ger_055660	Ger_035597	1.615679514	S2
Ger_035450	Ger_028222	1.615678163	S2
Ger_008126	Ger_026670	1.615666145	S2
Ger_057052	Ger_057248	1.615654241	S2
Ger_057053	Ger_029572	1.615651391	S2
Ger_057052	Ger_022466	1.615640052	S2
Ger_051249	Ger_034588	1.615625968	S2
Ger_026589	Ger_004746	1.615624251	S2
Ger_051249	Ger_053237	1.615617375	S2
Ger_055660	Ger_051457	1.615606438	S2
Ger_027537	Ger_008820	1.615605485	S2
Ger_008126	Ger_009972	1.615605385	S2
Ger_026589	Ger_021769	1.615598891	S2
Ger_035450	Ger_052986	1.615590253	S2
Ger_053745	Ger_002904	1.615590122	S2
Ger_051249	Ger_018518	1.615587176	S2
Ger_035130	Ger_054523	1.615567686	S2
Ger_029658	Ger_051020	1.615552037	S2
Ger_008832	Ger_029543	1.615533622	S2
Ger_027537	Ger_000853	1.615520869	S2
Ger_042032	Ger_007507	1.615493397	S2
Ger_051249	Ger_003088	1.615484529	S2
Ger_055468	Ger_019141	1.615484512	S2
Ger_057052	Ger_039542	1.615460978	S2
Ger_057053	Ger_052107	1.615458344	S2
Ger_029658	Ger_035794	1.615457245	S2
Ger_027537	Ger_034359	1.615447213	S2
Ger_029663	Ger_000664	1.615418788	S2
Ger_034303	Ger_055476	1.615397105	S2
Ger_029658	Ger_047307	1.615396397	S2
Ger_035450	Ger_023326	1.615372526	S2
Ger_034303	Ger_022632	1.615369392	S2
Ger_027536	Ger_040677	1.615369381	S2
Ger_023187	Ger_057531	1.615366106	S2
Ger_029658	Ger_010820	1.615350642	S2
Ger_027537	Ger_035335	1.61533362	S2
Ger_027537	Ger_015677	1.615310484	S2
Ger_027537	Ger_017745	1.615306654	S2
Ger_027785	Ger_015177	1.615282959	S2
Ger_026589	Ger_020761	1.615248478	S2
Ger_037151	Ger_032260	1.615241073	S2
Ger_026589	Ger_023231	1.61523816	S2
Ger_050657	Ger_047470	1.615224037	S2
Ger_055660	Ger_013006	1.615223879	S2
Ger_035130	Ger_002933	1.615223389	S2
Ger_042032	Ger_002519	1.615153524	S2
Ger_055468	Ger_033165	1.61513823	S2
Ger_051249	Ger_035948	1.615064155	S2
Ger_035132	Ger_054299	1.615056546	S2
Ger_029658	Ger_012669	1.61503826	S2
Ger_027785	Ger_042773	1.615024498	S2
Ger_050657	Ger_014449	1.615018314	S2
Ger_035450	Ger_004042	1.61501111	S2
Ger_035132	Ger_019527	1.615008761	S2
Ger_035130	Ger_030063	1.614976986	S2
Ger_027537	Ger_009889	1.614975395	S2
Ger_027536	Ger_014060	1.614965864	S2
Ger_008126	Ger_008165	1.614965351	S2
Ger_034450	Ger_020239	1.614964517	S2
Ger_008738	Ger_032306	1.614939109	S2
Ger_053745	Ger_000784	1.614935708	S2
Ger_029658	Ger_012657	1.614929688	S2
Ger_035130	Ger_029414	1.614927142	S2
Ger_053745	Ger_004904	1.614926868	S2
Ger_027537	Ger_048985	1.614910339	S2
Ger_027537	Ger_057144	1.614894371	S2
Ger_026589	Ger_020419	1.614883304	S2
Ger_026589	Ger_043109	1.614881433	S2
Ger_029658	Ger_025657	1.614871723	S2
Ger_042032	Ger_015152	1.614855735	S2
Ger_051249	Ger_030187	1.614848069	S2
Ger_026589	Ger_036483	1.614840831	S2
Ger_042032	Ger_006380	1.614839411	S2
Ger_053745	Ger_035412	1.61481927	S2
Ger_026589	Ger_027708	1.61479238	S2
Ger_008738	Ger_013276	1.6147919	S2
Ger_053745	Ger_024235	1.614780406	S2
Ger_002794	Ger_028898	1.614772473	S2
Ger_053745	Ger_025114	1.614727416	S2
Ger_034303	Ger_008346	1.614721501	S2
Ger_034303	Ger_010426	1.614718734	S2
Ger_026589	Ger_002728	1.614695528	S2
Ger_026589	Ger_045962	1.614690817	S2
Ger_057053	Ger_010491	1.614685079	S2
Ger_035130	Ger_023487	1.614666579	S2
Ger_035130	Ger_047990	1.614657762	S2
Ger_027537	Ger_005316	1.614657184	S2
Ger_027537	Ger_020943	1.614650492	S2
Ger_053745	Ger_042863	1.614645422	S2
Ger_035450	Ger_046067	1.614643649	S2
Ger_026589	Ger_025215	1.614636488	S2
Ger_034303	Ger_057222	1.614605425	S2
Ger_026589	Ger_026841	1.614597374	S2
Ger_027536	Ger_033984	1.614587008	S2
Ger_022639	Ger_034800	1.614583555	S2
Ger_035132	Ger_000573	1.614531784	S2
Ger_023266	Ger_052390	1.61450637	S2
Ger_055468	Ger_042347	1.614504891	S2
Ger_035130	Ger_010148	1.614500906	S2
Ger_029658	Ger_037540	1.61449094	S2
Ger_027537	Ger_018642	1.61449056	S2
Ger_029658	Ger_009049	1.614485432	S2
Ger_002794	Ger_030797	1.614484632	S2
Ger_042032	Ger_025786	1.614482482	S2
Ger_027536	Ger_037983	1.614473718	S2
Ger_029658	Ger_033175	1.614440665	S2
Ger_029658	Ger_035938	1.614427413	S2
Ger_053745	Ger_034980	1.614425876	S2
Ger_026589	Ger_006251	1.614420774	S2
Ger_027537	Ger_015894	1.614397304	S2
Ger_008738	Ger_012047	1.614388311	S2
Ger_023187	Ger_000107	1.614380743	S2
Ger_055468	Ger_024199	1.614379568	S2
Ger_057053	Ger_012917	1.614377963	S2
Ger_042032	Ger_025121	1.614360683	S2
Ger_051249	Ger_051169	1.614355254	S2
Ger_053745	Ger_014948	1.614336437	S2
Ger_026589	Ger_039566	1.614319533	S2
Ger_034303	Ger_031389	1.61429066	S2
Ger_053747	Ger_051874	1.614279287	S2
Ger_008738	Ger_053315	1.614276971	S2
Ger_051249	Ger_023441	1.614262939	S2
Ger_035130	Ger_050840	1.614242983	S2
Ger_029663	Ger_024900	1.614235432	S2
Ger_042032	Ger_032419	1.614232458	S2
Ger_023266	Ger_022536	1.614221818	S2
Ger_008126	Ger_025260	1.614220523	S2
Ger_042032	Ger_036635	1.614220027	S2
Ger_029658	Ger_048479	1.614216654	S2
Ger_055660	Ger_023329	1.614191264	S2
Ger_027537	Ger_023576	1.614175475	S2
Ger_057053	Ger_029432	1.614166889	S2
Ger_035130	Ger_027862	1.614164626	S2
Ger_029658	Ger_006069	1.614160344	S2
Ger_051249	Ger_030942	1.614154531	S2
Ger_055468	Ger_015690	1.614144875	S2
Ger_034450	Ger_031041	1.614119805	S2
Ger_042032	Ger_013447	1.614112793	S2
Ger_027537	Ger_047540	1.614098636	S2
Ger_029663	Ger_002713	1.614092048	S2
Ger_027537	Ger_029949	1.614090516	S2
Ger_035450	Ger_024392	1.614068514	S2
Ger_051249	Ger_055738	1.614056547	S2
Ger_041113	Ger_043383	1.61401623	S2
Ger_008738	Ger_004520	1.613963147	S2
Ger_035132	Ger_029737	1.613959295	S2
Ger_042032	Ger_017951	1.613941854	S2
Ger_048910	Ger_048309	1.61393844	S2
Ger_008832	Ger_032780	1.613886527	S2
Ger_051249	Ger_026537	1.613880314	S2
Ger_027537	Ger_025423	1.613868379	S2
Ger_050657	Ger_022759	1.613843439	S2
Ger_026589	Ger_025120	1.613821254	S2
Ger_035132	Ger_004603	1.613789373	S2
Ger_051249	Ger_008495	1.613777667	S2
Ger_034450	Ger_019194	1.613775017	S2
Ger_042032	Ger_016078	1.613755152	S2
Ger_029658	Ger_047741	1.61375195	S2
Ger_053745	Ger_050956	1.613749405	S2
Ger_029658	Ger_030935	1.613737686	S2
Ger_027537	Ger_005681	1.613735824	S2
Ger_055468	Ger_019042	1.613727881	S2
Ger_035132	Ger_043445	1.6136893	S2
Ger_055660	Ger_010132	1.613672468	S2
Ger_032311	Ger_027253	1.613639992	S2
Ger_023266	Ger_003147	1.613611625	S2
Ger_050657	Ger_030874	1.61360712	S2
Ger_029658	Ger_052389	1.613602043	S2
Ger_008738	Ger_012069	1.613569392	S2
Ger_050657	Ger_025283	1.61355705	S2
Ger_055468	Ger_004382	1.613555608	S2
Ger_053745	Ger_018334	1.613553003	S2
Ger_057053	Ger_015005	1.613534308	S2
Ger_035130	Ger_014428	1.613532825	S2
Ger_029658	Ger_002568	1.613521462	S2
Ger_035132	Ger_014981	1.613506817	S2
Ger_053745	Ger_008190	1.613497326	S2
Ger_009064	Ger_037922	1.613492762	S2
Ger_029663	Ger_050666	1.613492337	S2
Ger_042032	Ger_046236	1.61349146	S2
Ger_057053	Ger_032298	1.613486754	S2
Ger_027537	Ger_019589	1.613461285	S2
Ger_035132	Ger_024164	1.613456415	S2
Ger_029658	Ger_033565	1.613434443	S2
Ger_023122	Ger_036957	1.613424217	S2
Ger_032312	Ger_036067	1.613404221	S2
Ger_027537	Ger_043448	1.613395705	S2
Ger_055660	Ger_005857	1.61339264	S2
Ger_055468	Ger_047053	1.613375073	S2
Ger_053745	Ger_040469	1.613365334	S2
Ger_035130	Ger_011769	1.613335616	S2
Ger_051249	Ger_021034	1.613334946	S2
Ger_051249	Ger_019769	1.613329234	S2
Ger_051249	Ger_016543	1.613312911	S2
Ger_023122	Ger_036788	1.613298024	S2
Ger_051249	Ger_017962	1.613283843	S2
Ger_035130	Ger_048321	1.613267145	S2
Ger_027537	Ger_020931	1.613258055	S2
Ger_029658	Ger_036959	1.6132549	S2
Ger_009064	Ger_020908	1.613251959	S2
Ger_042032	Ger_005550	1.613234464	S2
Ger_029658	Ger_034689	1.613224893	S2
Ger_032312	Ger_057335	1.613207041	S2
Ger_026589	Ger_015868	1.613205401	S2
Ger_057052	Ger_029764	1.613203214	S2
Ger_026589	Ger_048937	1.613201237	S2
Ger_042032	Ger_014530	1.613151271	S2
Ger_055468	Ger_017357	1.61314728	S2
Ger_055468	Ger_046265	1.613138844	S2
Ger_023187	Ger_035841	1.613134276	S2
Ger_026589	Ger_009186	1.613129222	S2
Ger_029658	Ger_032562	1.613127473	S2
Ger_035130	Ger_047489	1.613123132	S2
Ger_027537	Ger_048190	1.613107098	S2
Ger_055468	Ger_007438	1.613087198	S2
Ger_029658	Ger_020152	1.613085471	S2
Ger_051249	Ger_023076	1.613076207	S2
Ger_051249	Ger_050168	1.613047393	S2
Ger_042032	Ger_013516	1.613031935	S2
Ger_051249	Ger_002929	1.613013622	S2
Ger_057053	Ger_040734	1.612975266	S2
Ger_051249	Ger_006093	1.612970259	S2
Ger_035450	Ger_002986	1.612953129	S2
Ger_051249	Ger_036398	1.612952233	S2
Ger_029658	Ger_050927	1.612941416	S2
Ger_029663	Ger_034478	1.612941247	S2
Ger_053745	Ger_038584	1.612940884	S2
Ger_042032	Ger_001405	1.61293338	S2
Ger_051249	Ger_046440	1.612926525	S2
Ger_055660	Ger_039674	1.612922405	S2
Ger_029663	Ger_035521	1.612905375	S2
Ger_051249	Ger_046422	1.612880549	S2
Ger_027536	Ger_009185	1.612872071	S2
Ger_051249	Ger_054603	1.612839884	S2
Ger_035130	Ger_020364	1.612836679	S2
Ger_035450	Ger_018889	1.612791628	S2
Ger_027537	Ger_032558	1.612790238	S2
Ger_035450	Ger_020272	1.612783429	S2
Ger_035132	Ger_051768	1.612778896	S2
Ger_035132	Ger_049488	1.612768455	S2
Ger_035131	Ger_018159	1.612759394	S2
Ger_042032	Ger_000293	1.612752185	S2
Ger_029658	Ger_033875	1.612750884	S2
Ger_051249	Ger_019968	1.612735792	S2
Ger_035450	Ger_005857	1.612726543	S2
Ger_035130	Ger_047867	1.612703008	S2
Ger_034303	Ger_055906	1.61269976	S2
Ger_042032	Ger_026576	1.612697995	S2
Ger_008738	Ger_055530	1.612690497	S2
Ger_057053	Ger_053800	1.612685596	S2
Ger_026589	Ger_018510	1.612683708	S2
Ger_057053	Ger_000408	1.612658116	S2
Ger_029658	Ger_032754	1.612650342	S2
Ger_026589	Ger_045436	1.612628949	S2
Ger_051249	Ger_015406	1.612627134	S2
Ger_053747	Ger_028855	1.61262395	S2
Ger_026589	Ger_018118	1.612613416	S2
Ger_032311	Ger_053295	1.612572636	S2
Ger_029663	Ger_028298	1.612556241	S2
Ger_053747	Ger_020451	1.612554164	S2
Ger_034303	Ger_032595	1.61254452	S2
Ger_050657	Ger_003652	1.612542028	S2
Ger_023187	Ger_040202	1.612524375	S2
Ger_055660	Ger_051429	1.612520752	S2
Ger_042032	Ger_029418	1.61251569	S2
Ger_027537	Ger_000241	1.612506767	S2
Ger_027537	Ger_053298	1.612505585	S2
Ger_026589	Ger_015712	1.612500761	S2
Ger_002794	Ger_019526	1.612454022	S2
Ger_026589	Ger_044994	1.612446962	S2
Ger_035450	Ger_027317	1.612409096	S2
Ger_053745	Ger_003210	1.612391809	S2
Ger_037151	Ger_013772	1.61238774	S2
Ger_051249	Ger_016112	1.612371852	S2
Ger_029658	Ger_012769	1.612353582	S2
Ger_051249	Ger_014135	1.612352207	S2
Ger_026589	Ger_034180	1.612342923	S2
Ger_008738	Ger_017091	1.612328158	S2
Ger_035130	Ger_024699	1.612325647	S2
Ger_023122	Ger_037422	1.612323311	S2
Ger_027536	Ger_017432	1.61231828	S2
Ger_051249	Ger_055523	1.612309116	S2
Ger_027537	Ger_046715	1.612308774	S2
Ger_035132	Ger_055736	1.612293737	S2
Ger_035130	Ger_053754	1.612271619	S2
Ger_051249	Ger_014367	1.612239966	S2
Ger_029658	Ger_008930	1.612237053	S2
Ger_027537	Ger_054324	1.612230224	S2
Ger_055468	Ger_047009	1.612229734	S2
Ger_026589	Ger_042821	1.61221917	S2
Ger_026589	Ger_011267	1.612206363	S2
Ger_027537	Ger_037063	1.612197808	S2
Ger_035132	Ger_008112	1.612188934	S2
Ger_027536	Ger_053781	1.612171382	S2
Ger_035130	Ger_006493	1.612170802	S2
Ger_047828	Ger_048566	1.612160828	S2
Ger_053747	Ger_048257	1.612127574	S2
Ger_037151	Ger_005781	1.612099407	S2
Ger_027537	Ger_046984	1.612098092	S2
Ger_029658	Ger_052972	1.612091873	S2
Ger_027536	Ger_027555	1.612084259	S2
Ger_051249	Ger_002125	1.612077458	S2
Ger_023187	Ger_023651	1.612071356	S2
Ger_035130	Ger_015594	1.612041364	S2
Ger_037151	Ger_006022	1.612040809	S2
Ger_035130	Ger_009183	1.612040697	S2
Ger_027536	Ger_057119	1.612039567	S2
Ger_027536	Ger_038947	1.612035303	S2
Ger_027536	Ger_004095	1.612011216	S2
Ger_057052	Ger_008681	1.611998035	S2
Ger_055660	Ger_040146	1.611986832	S2
Ger_047828	Ger_009522	1.611978499	S2
Ger_035130	Ger_051275	1.61197106	S2
Ger_051249	Ger_034619	1.611966757	S2
Ger_035130	Ger_049431	1.61196587	S2
Ger_053745	Ger_047801	1.611945826	S2
Ger_029658	Ger_022736	1.611938014	S2
Ger_002794	Ger_001134	1.611927348	S2
Ger_057053	Ger_052127	1.611919534	S2
Ger_008832	Ger_043126	1.611903893	S2
Ger_035130	Ger_013459	1.611902246	S2
Ger_023266	Ger_013819	1.611886521	S2
Ger_035450	Ger_030996	1.611877583	S2
Ger_026589	Ger_034019	1.611875457	S2
Ger_035450	Ger_051933	1.611866259	S2
Ger_029658	Ger_017807	1.611864143	S2
Ger_035450	Ger_040324	1.61186175	S2
Ger_057052	Ger_030361	1.61185741	S2
Ger_027536	Ger_052979	1.611847667	S2
Ger_042032	Ger_023946	1.611834444	S2
Ger_042032	Ger_034022	1.611832971	S2
Ger_042032	Ger_030080	1.611825132	S2
Ger_027537	Ger_023908	1.611791207	S2
Ger_029663	Ger_054097	1.611780927	S2
Ger_027537	Ger_047264	1.611759282	S2
Ger_026589	Ger_035247	1.611704908	S2
Ger_035130	Ger_014237	1.611702774	S2
Ger_002794	Ger_029542	1.6116953	S2
Ger_035132	Ger_023436	1.611680177	S2
Ger_023122	Ger_003797	1.611679647	S2
Ger_027785	Ger_013781	1.611672801	S2
Ger_035130	Ger_038525	1.611664112	S2
Ger_057052	Ger_053781	1.611650447	S2
Ger_051249	Ger_022741	1.611642473	S2
Ger_051249	Ger_042192	1.611637619	S2
Ger_034450	Ger_015917	1.611625382	S2
Ger_042032	Ger_008453	1.611602969	S2
Ger_035130	Ger_025630	1.611597483	S2
Ger_023122	Ger_015398	1.61158809	S2
Ger_008832	Ger_045923	1.611587208	S2
Ger_023187	Ger_002193	1.611569839	S2
Ger_029658	Ger_029431	1.611566888	S2
Ger_008738	Ger_025118	1.611549145	S2
Ger_026589	Ger_053792	1.611536529	S2
Ger_026589	Ger_039732	1.611530021	S2
Ger_029663	Ger_025769	1.611526106	S2
Ger_057052	Ger_029489	1.611521506	S2
Ger_035132	Ger_004344	1.611518956	S2
Ger_027537	Ger_047551	1.611518806	S2
Ger_027536	Ger_008090	1.61150871	S2
Ger_029658	Ger_052033	1.611501945	S2
Ger_035130	Ger_048118	1.611475959	S2
Ger_035130	Ger_044688	1.611463986	S2
Ger_029663	Ger_023948	1.611444547	S2
Ger_051249	Ger_054124	1.611439258	S2
Ger_027537	Ger_043370	1.611435139	S2
Ger_035130	Ger_014410	1.611414333	S2
Ger_035130	Ger_027087	1.611395056	S2
Ger_027537	Ger_009611	1.611388346	S2
Ger_023266	Ger_040139	1.611360558	S2
Ger_023187	Ger_039257	1.611346381	S2
Ger_035130	Ger_048113	1.611340833	S2
Ger_042032	Ger_021880	1.611324605	S2
Ger_055660	Ger_054423	1.61132375	S2
Ger_042032	Ger_040158	1.611323424	S2
Ger_037151	Ger_047403	1.611319917	S2
Ger_042032	Ger_055956	1.611289298	S2
Ger_035132	Ger_029322	1.611285352	S2
Ger_035132	Ger_004440	1.611278528	S2
Ger_027537	Ger_004792	1.611268899	S2
Ger_035130	Ger_025541	1.611250122	S2
Ger_057053	Ger_017644	1.611236327	S2
Ger_035130	Ger_047203	1.611225499	S2
Ger_042032	Ger_032116	1.611222308	S2
Ger_027537	Ger_048692	1.61118499	S2
Ger_057053	Ger_051192	1.611173705	S2
Ger_034303	Ger_018637	1.611170427	S2
Ger_053745	Ger_025838	1.611140114	S2
Ger_055468	Ger_003495	1.61113943	S2
Ger_029658	Ger_002277	1.611120376	S2
Ger_042032	Ger_023151	1.611085418	S2
Ger_029658	Ger_055884	1.611078333	S2
Ger_023266	Ger_013405	1.611059123	S2
Ger_053745	Ger_042912	1.611041574	S2
Ger_051249	Ger_007890	1.61103239	S2
Ger_029663	Ger_002878	1.611028028	S2
Ger_026589	Ger_025274	1.611014946	S2
Ger_023122	Ger_032735	1.611008087	S2
Ger_008126	Ger_013429	1.610972415	S2
Ger_027537	Ger_033739	1.610965846	S2
Ger_055468	Ger_016013	1.610950946	S2
Ger_057053	Ger_022220	1.610943996	S2
Ger_051249	Ger_057027	1.610932202	S2
Ger_027537	Ger_045088	1.610927967	S2
Ger_050657	Ger_048815	1.610904576	S2
Ger_027537	Ger_039834	1.610902245	S2
Ger_026589	Ger_043134	1.610896656	S2
Ger_042032	Ger_028197	1.610896173	S2
Ger_042032	Ger_020652	1.61087623	S2
Ger_051249	Ger_047422	1.610847353	S2
Ger_035132	Ger_050413	1.61084498	S2
Ger_034450	Ger_014135	1.61083452	S2
Ger_008738	Ger_050961	1.610822412	S2
Ger_035450	Ger_003824	1.610817095	S2
Ger_051249	Ger_048835	1.610810241	S2
Ger_029658	Ger_015854	1.610807098	S2
Ger_027537	Ger_013888	1.610786076	S2
Ger_034303	Ger_039430	1.610776525	S2
Ger_035130	Ger_010978	1.610774028	S2
Ger_042032	Ger_040617	1.610767335	S2
Ger_053745	Ger_043339	1.610756686	S2
Ger_023266	Ger_035968	1.610733034	S2
Ger_035132	Ger_052245	1.610697428	S2
Ger_027537	Ger_041173	1.610675927	S2
Ger_055660	Ger_051314	1.610671392	S2
Ger_047828	Ger_046302	1.61065303	S2
Ger_026589	Ger_029383	1.610643669	S2
Ger_029658	Ger_020328	1.610636618	S2
Ger_053745	Ger_028603	1.610635029	S2
Ger_050657	Ger_027407	1.610633541	S2
Ger_027536	Ger_023442	1.610626792	S2
Ger_023266	Ger_048810	1.610623151	S2
Ger_053745	Ger_046095	1.610619349	S2
Ger_008738	Ger_013162	1.61059831	S2
Ger_051249	Ger_053241	1.610596177	S2
Ger_035130	Ger_048834	1.610583317	S2
Ger_029663	Ger_029831	1.610578773	S2
Ger_042032	Ger_017058	1.610575592	S2
Ger_023266	Ger_033375	1.61056733	S2
Ger_027536	Ger_048695	1.610552287	S2
Ger_051249	Ger_010854	1.610545282	S2
Ger_026589	Ger_037168	1.610526242	S2
Ger_027536	Ger_014455	1.61051752	S2
Ger_035130	Ger_025958	1.6105156	S2
Ger_035132	Ger_054283	1.610508031	S2
Ger_029658	Ger_014644	1.610504485	S2
Ger_026589	Ger_022973	1.610500806	S2
Ger_035130	Ger_023388	1.610475112	S2
Ger_051249	Ger_026558	1.610475077	S2
Ger_055468	Ger_006225	1.610446569	S2
Ger_026589	Ger_019438	1.610444966	S2
Ger_051249	Ger_038776	1.610411402	S2
Ger_057053	Ger_056376	1.610388725	S2
Ger_055468	Ger_005866	1.610387987	S2
Ger_057053	Ger_050772	1.610382753	S2
Ger_008832	Ger_052289	1.610359728	S2
Ger_035130	Ger_006892	1.610358636	S2
Ger_042032	Ger_044991	1.610346776	S2
Ger_042032	Ger_050934	1.610345043	S2
Ger_008126	Ger_033102	1.610332874	S2
Ger_035132	Ger_026648	1.610331765	S2
Ger_029658	Ger_035859	1.610326088	S2
Ger_034450	Ger_012942	1.610317073	S2
Ger_023187	Ger_054304	1.610305286	S2
Ger_042032	Ger_005151	1.610298022	S2
Ger_027537	Ger_043356	1.610296644	S2
Ger_027537	Ger_021747	1.610276945	S2
Ger_035130	Ger_016185	1.610276896	S2
Ger_026589	Ger_021794	1.610267415	S2
Ger_035450	Ger_011159	1.610265886	S2
Ger_026589	Ger_029800	1.610264708	S2
Ger_051249	Ger_041617	1.610261699	S2
Ger_035450	Ger_042517	1.610258321	S2
Ger_035132	Ger_029414	1.610250196	S2
Ger_035450	Ger_005679	1.610246379	S2
Ger_029663	Ger_010437	1.610246078	S2
Ger_053745	Ger_017964	1.610240463	S2
Ger_051249	Ger_003760	1.610221536	S2
Ger_026589	Ger_007588	1.610216944	S2
Ger_026589	Ger_035498	1.610179343	S2
Ger_029658	Ger_031381	1.610165691	S2
Ger_035130	Ger_010172	1.610115841	S2
Ger_009064	Ger_047539	1.6101117	S2
Ger_055660	Ger_036825	1.610108905	S2
Ger_027536	Ger_031008	1.610094689	S2
Ger_057053	Ger_014086	1.610077475	S2
Ger_027537	Ger_040022	1.610073592	S2
Ger_008832	Ger_034223	1.610059241	S2
Ger_042032	Ger_003178	1.61004696	S2
Ger_057052	Ger_022959	1.610043584	S2
Ger_002794	Ger_048313	1.609999396	S2
Ger_042032	Ger_016196	1.609984057	S2
Ger_023122	Ger_026021	1.609968103	S2
Ger_057053	Ger_028764	1.609951776	S2
Ger_023187	Ger_035715	1.60994321	S2
Ger_029658	Ger_050911	1.609933977	S2
Ger_048910	Ger_051874	1.609915132	S2
Ger_053745	Ger_012309	1.609858822	S2
Ger_053745	Ger_006215	1.60983519	S2
Ger_053745	Ger_022609	1.609830652	S2
Ger_035130	Ger_005685	1.609827553	S2
Ger_035450	Ger_025958	1.609825336	S2
Ger_029658	Ger_048217	1.609817045	S2
Ger_027537	Ger_027529	1.609766928	S2
Ger_035450	Ger_013928	1.609760248	S2
Ger_035132	Ger_050108	1.60975707	S2
Ger_034303	Ger_046236	1.609744573	S2
Ger_035450	Ger_009863	1.609743537	S2
Ger_008738	Ger_006533	1.609731659	S2
Ger_027537	Ger_009839	1.609724308	S2
Ger_027537	Ger_022941	1.609714726	S2
Ger_051249	Ger_021455	1.609705386	S2
Ger_029663	Ger_046889	1.609660705	S2
Ger_037151	Ger_024780	1.609653819	S2
Ger_053745	Ger_026740	1.609652628	S2
Ger_027537	Ger_010836	1.609648515	S2
Ger_053745	Ger_014752	1.609648378	S2
Ger_034303	Ger_012890	1.60964707	S2
Ger_034303	Ger_053833	1.609646087	S2
Ger_026589	Ger_005820	1.60963297	S2
Ger_009064	Ger_045790	1.609624483	S2
Ger_035132	Ger_000279	1.609615675	S2
Ger_007781	Ger_031263	1.609611027	S2
Ger_029658	Ger_054703	1.609590465	S2
Ger_051249	Ger_012843	1.609587358	S2
Ger_042032	Ger_024858	1.609564226	S2
Ger_029663	Ger_026879	1.609563936	S2
Ger_034303	Ger_003581	1.60956271	S2
Ger_035130	Ger_042566	1.609545587	S2
Ger_055660	Ger_008133	1.609539342	S2
Ger_057052	Ger_039940	1.609523569	S2
Ger_034450	Ger_020855	1.609521305	S2
Ger_027537	Ger_018801	1.609516766	S2
Ger_002794	Ger_035456	1.609507797	S2
Ger_027536	Ger_049898	1.609505382	S2
Ger_037151	Ger_013278	1.609498282	S2
Ger_051249	Ger_003837	1.609489363	S2
Ger_035132	Ger_036444	1.609485914	S2
Ger_053745	Ger_042956	1.609484442	S2
Ger_035130	Ger_005003	1.609475091	S2
Ger_051249	Ger_004164	1.609472831	S2
Ger_029658	Ger_005831	1.609463424	S2
Ger_034303	Ger_007084	1.609458202	S2
Ger_053745	Ger_021933	1.609453397	S2
Ger_057053	Ger_055567	1.609412481	S2
Ger_050657	Ger_056376	1.609409551	S2
Ger_042032	Ger_025555	1.609387295	S2
Ger_023122	Ger_028760	1.609385923	S2
Ger_008832	Ger_023344	1.609381631	S2
Ger_026589	Ger_016930	1.609370748	S2
Ger_023122	Ger_034896	1.609367826	S2
Ger_057053	Ger_047740	1.60936752	S2
Ger_029658	Ger_034176	1.609353465	S2
Ger_042032	Ger_019883	1.609326523	S2
Ger_008832	Ger_003109	1.609322328	S2
Ger_034450	Ger_057579	1.609320255	S2
Ger_027537	Ger_043143	1.609292495	S2
Ger_009064	Ger_031965	1.609288069	S2
Ger_051249	Ger_000993	1.609284259	S2
Ger_042032	Ger_013956	1.609279809	S2
Ger_029658	Ger_032714	1.609274686	S2
Ger_041113	Ger_039979	1.609268598	S2
Ger_055468	Ger_045698	1.609268575	S2
Ger_027537	Ger_034679	1.609260345	S2
Ger_042032	Ger_007337	1.609249126	S2
Ger_035132	Ger_004134	1.609237617	S2
Ger_035132	Ger_027724	1.609185621	S2
Ger_026589	Ger_053936	1.609143999	S2
Ger_023266	Ger_039923	1.609140906	S2
Ger_042032	Ger_012980	1.609136547	S2
Ger_035450	Ger_000301	1.609119481	S2
Ger_051249	Ger_016894	1.609107451	S2
Ger_051249	Ger_016939	1.609069687	S2
Ger_027537	Ger_009416	1.609046185	S2
Ger_029658	Ger_027638	1.609044655	S2
Ger_026589	Ger_013163	1.609040872	S2
Ger_027537	Ger_010077	1.609039274	S2
Ger_034303	Ger_006445	1.609034667	S2
Ger_035450	Ger_047075	1.609033818	S2
Ger_042032	Ger_050902	1.609011408	S2
Ger_042032	Ger_016244	1.608996697	S2
Ger_055468	Ger_013520	1.608984719	S2
Ger_035132	Ger_013515	1.608969292	S2
Ger_057053	Ger_037808	1.60895973	S2
Ger_057053	Ger_048115	1.608943618	S2
Ger_042032	Ger_019753	1.608937548	S2
Ger_029658	Ger_034194	1.608930961	S2
Ger_008832	Ger_024511	1.60891961	S2
Ger_042032	Ger_057264	1.608909416	S2
Ger_051249	Ger_042472	1.608898908	S2
Ger_050657	Ger_031638	1.608894228	S2
Ger_051249	Ger_024719	1.608892041	S2
Ger_053745	Ger_051363	1.608886994	S2
Ger_027537	Ger_020563	1.608882913	S2
Ger_023122	Ger_003543	1.608872882	S2
Ger_035130	Ger_005822	1.608872214	S2
Ger_053745	Ger_010072	1.608845374	S2
Ger_055468	Ger_037766	1.608819627	S2
Ger_008126	Ger_055772	1.60881385	S2
Ger_057053	Ger_057118	1.608809615	S2
Ger_053745	Ger_056316	1.608792953	S2
Ger_042032	Ger_013746	1.608766596	S2
Ger_057053	Ger_029344	1.60876595	S2
Ger_027536	Ger_018456	1.60876431	S2
Ger_051249	Ger_035834	1.608762501	S2
Ger_053745	Ger_032085	1.608756803	S2
Ger_053745	Ger_007718	1.608754086	S2
Ger_034303	Ger_054086	1.608748248	S2
Ger_055468	Ger_046082	1.608734121	S2
Ger_035130	Ger_014772	1.608728024	S2
Ger_034303	Ger_028182	1.608711383	S2
Ger_051249	Ger_004575	1.608706501	S2
Ger_029663	Ger_013988	1.608682082	S2
Ger_029658	Ger_032450	1.60868109	S2
Ger_026589	Ger_006031	1.608673906	S2
Ger_055468	Ger_012652	1.608644501	S2
Ger_042032	Ger_009537	1.608642996	S2
Ger_027537	Ger_054672	1.608640592	S2
Ger_050657	Ger_022772	1.608639203	S2
Ger_035450	Ger_057534	1.608622686	S2
Ger_008832	Ger_040031	1.608615096	S2
Ger_035450	Ger_009418	1.608582687	S2
Ger_023187	Ger_014986	1.608580286	S2
Ger_026589	Ger_032711	1.608550349	S2
Ger_051249	Ger_020478	1.608550237	S2
Ger_009064	Ger_004215	1.608545088	S2
Ger_027537	Ger_040054	1.608521045	S2
Ger_055468	Ger_023708	1.608515186	S2
Ger_008832	Ger_023124	1.608507779	S2
Ger_053745	Ger_003773	1.608503098	S2
Ger_042032	Ger_057268	1.608501191	S2
Ger_035132	Ger_027044	1.608496572	S2
Ger_035132	Ger_047476	1.608491061	S2
Ger_023266	Ger_012649	1.608438802	S2
Ger_027537	Ger_025781	1.608429561	S2
Ger_051249	Ger_017680	1.608429272	S2
Ger_027537	Ger_009527	1.608401836	S2
Ger_002794	Ger_053751	1.60839878	S2
Ger_034303	Ger_014369	1.608393312	S2
Ger_027537	Ger_026691	1.608389704	S2
Ger_042032	Ger_013009	1.608370091	S2
Ger_055660	Ger_042446	1.608364908	S2
Ger_029663	Ger_007621	1.608360121	S2
Ger_057053	Ger_032558	1.60835655	S2
Ger_035132	Ger_045776	1.608343287	S2
Ger_035130	Ger_008412	1.608338534	S2
Ger_051249	Ger_036659	1.608336273	S2
Ger_035450	Ger_036714	1.608335474	S2
Ger_008832	Ger_035227	1.608330876	S2
Ger_026589	Ger_035445	1.608323349	S2
Ger_042032	Ger_037626	1.608319919	S2
Ger_029658	Ger_047509	1.6082763	S2
Ger_051249	Ger_051070	1.608266246	S2
Ger_008738	Ger_040230	1.608235366	S2
Ger_027537	Ger_050938	1.608231014	S2
Ger_029658	Ger_002418	1.608228142	S2
Ger_008126	Ger_057175	1.608213635	S2
Ger_027537	Ger_049744	1.608211918	S2
Ger_041113	Ger_017288	1.608184979	S2
Ger_035130	Ger_022778	1.608183542	S2
Ger_053745	Ger_037840	1.608181059	S2
Ger_042032	Ger_035443	1.608161119	S2
Ger_035130	Ger_044070	1.608146314	S2
Ger_051249	Ger_053167	1.608139082	S2
Ger_027537	Ger_057410	1.608127212	S2
Ger_055468	Ger_012282	1.608125948	S2
Ger_053745	Ger_049254	1.608092574	S2
Ger_029658	Ger_010951	1.608082731	S2
Ger_035130	Ger_035797	1.608075342	S2
Ger_027537	Ger_025229	1.608074286	S2
Ger_029658	Ger_039344	1.608064373	S2
Ger_008738	Ger_040021	1.608063673	S2
Ger_027537	Ger_015938	1.60804659	S2
Ger_035450	Ger_027316	1.608037507	S2
Ger_053745	Ger_050170	1.60802731	S2
Ger_035450	Ger_005775	1.608017987	S2
Ger_029658	Ger_035181	1.608003986	S2
Ger_026589	Ger_023448	1.607993108	S2
Ger_027537	Ger_041504	1.607976869	S2
Ger_032311	Ger_001739	1.60797411	S2
Ger_051249	Ger_029755	1.607967094	S2
Ger_029658	Ger_023583	1.607947789	S2
Ger_008738	Ger_003713	1.607908546	S2
Ger_034303	Ger_010176	1.607904737	S2
Ger_055468	Ger_006191	1.607903866	S2
Ger_035130	Ger_019743	1.607899098	S2
Ger_051249	Ger_054766	1.60789141	S2
Ger_035130	Ger_046217	1.607888793	S2
Ger_051249	Ger_024403	1.607875645	S2
Ger_035450	Ger_015690	1.607872302	S2
Ger_035132	Ger_010526	1.607863806	S2
Ger_002794	Ger_013465	1.607861411	S2
Ger_015545	Ger_052784	1.607857516	S2
Ger_034303	Ger_030041	1.607854335	S2
Ger_029658	Ger_035907	1.607850784	S2
Ger_053745	Ger_048804	1.607847759	S2
Ger_029658	Ger_039433	1.607845845	S2
Ger_034450	Ger_050885	1.60782814	S2
Ger_029658	Ger_012325	1.607808351	S2
Ger_035450	Ger_030888	1.607785016	S2
Ger_023187	Ger_041114	1.607778613	S2
Ger_008738	Ger_005611	1.607757981	S2
Ger_027537	Ger_018542	1.607744049	S2
Ger_037151	Ger_004816	1.607736554	S2
Ger_029663	Ger_049645	1.607732981	S2
Ger_027537	Ger_047307	1.607730178	S2
Ger_042032	Ger_036989	1.607725377	S2
Ger_029658	Ger_007255	1.60771704	S2
Ger_027537	Ger_033026	1.607711474	S2
Ger_057053	Ger_010279	1.607688773	S2
Ger_026589	Ger_044255	1.607688317	S2
Ger_008126	Ger_053808	1.607684878	S2
Ger_057052	Ger_010413	1.607684157	S2
Ger_035130	Ger_012034	1.607680775	S2
Ger_041113	Ger_009802	1.607676383	S2
Ger_051249	Ger_017638	1.607655815	S2
Ger_035130	Ger_008776	1.607655026	S2
Ger_035450	Ger_048290	1.607643378	S2
Ger_051249	Ger_007855	1.607620436	S2
Ger_027537	Ger_020905	1.607610415	S2
Ger_057052	Ger_036865	1.607609852	S2
Ger_026589	Ger_020616	1.60760145	S2
Ger_023266	Ger_006102	1.607599629	S2
Ger_008832	Ger_010460	1.607588105	S2
Ger_027537	Ger_030948	1.607575153	S2
Ger_055468	Ger_002607	1.607572886	S2
Ger_051249	Ger_026925	1.607561169	S2
Ger_026589	Ger_015913	1.607556857	S2
Ger_055468	Ger_032711	1.607546696	S2
Ger_034303	Ger_057600	1.607539026	S2
Ger_027537	Ger_005653	1.607507899	S2
Ger_026589	Ger_031301	1.607506423	S2
Ger_051249	Ger_007980	1.607501053	S2
Ger_002794	Ger_046940	1.607471902	S2
Ger_027537	Ger_007887	1.607447391	S2
Ger_035130	Ger_041567	1.60742914	S2
Ger_027536	Ger_054342	1.607419821	S2
Ger_035130	Ger_048218	1.607417573	S2
Ger_035450	Ger_044296	1.607406995	S2
Ger_035130	Ger_035045	1.607383289	S2
Ger_042032	Ger_009412	1.607363502	S2
Ger_042032	Ger_025515	1.607362314	S2
Ger_029663	Ger_043311	1.607354256	S2
Ger_027536	Ger_001015	1.607347339	S2
Ger_035132	Ger_021972	1.607341142	S2
Ger_042032	Ger_040041	1.60733957	S2
Ger_029658	Ger_048366	1.607336659	S2
Ger_032311	Ger_006892	1.607335402	S2
Ger_008832	Ger_033254	1.607322231	S2
Ger_029663	Ger_018614	1.607315677	S2
Ger_035130	Ger_034815	1.607314427	S2
Ger_042032	Ger_033755	1.60731281	S2
Ger_042032	Ger_007885	1.607308875	S2
Ger_027537	Ger_049040	1.607289619	S2
Ger_053745	Ger_036173	1.607273007	S2
Ger_029658	Ger_015744	1.607264009	S2
Ger_027536	Ger_015849	1.607243647	S2
Ger_008832	Ger_057466	1.607237461	S2
Ger_008126	Ger_030893	1.607230997	S2
Ger_027537	Ger_000997	1.607221635	S2
Ger_008832	Ger_042666	1.607219597	S2
Ger_055468	Ger_020278	1.607197776	S2
Ger_009064	Ger_033228	1.607189871	S2
Ger_023122	Ger_042662	1.60718264	S2
Ger_035130	Ger_002324	1.607144655	S2
Ger_035132	Ger_051363	1.607138472	S2
Ger_002794	Ger_041191	1.607135987	S2
Ger_051249	Ger_004697	1.607106825	S2
Ger_051249	Ger_031133	1.607094134	S2
Ger_002794	Ger_026420	1.607076607	S2
Ger_035130	Ger_035469	1.607076014	S2
Ger_051249	Ger_053652	1.607075766	S2
Ger_027537	Ger_024631	1.607075455	S2
Ger_051249	Ger_032898	1.607068418	S2
Ger_027537	Ger_054202	1.607064539	S2
Ger_007781	Ger_031190	1.607053649	S2
Ger_035130	Ger_053781	1.607052956	S2
Ger_029658	Ger_054775	1.607031073	S2
Ger_041113	Ger_018901	1.607016418	S2
Ger_055468	Ger_013467	1.607015938	S2
Ger_027536	Ger_046095	1.607014454	S2
Ger_051249	Ger_031218	1.607010319	S2
Ger_027536	Ger_013578	1.607002561	S2
Ger_051249	Ger_032218	1.606982966	S2
Ger_051249	Ger_037186	1.606965222	S2
Ger_029663	Ger_005051	1.606959222	S2
Ger_042032	Ger_057147	1.606957037	S2
Ger_026589	Ger_013714	1.606947796	S2
Ger_035450	Ger_018414	1.606917211	S2
Ger_035132	Ger_052194	1.606894395	S2
Ger_034303	Ger_050050	1.606889782	S2
Ger_027537	Ger_035700	1.606883823	S2
Ger_029658	Ger_031082	1.606880494	S2
Ger_035130	Ger_044534	1.606876133	S2
Ger_042032	Ger_028553	1.606870259	S2
Ger_027537	Ger_021376	1.60683432	S2
Ger_027537	Ger_002702	1.606831011	S2
Ger_008738	Ger_005103	1.606829099	S2
Ger_057053	Ger_036432	1.606813942	S2
Ger_053745	Ger_020688	1.606810375	S2
Ger_026589	Ger_034264	1.606807972	S2
Ger_034303	Ger_009148	1.606803802	S2
Ger_034303	Ger_046801	1.606766626	S2
Ger_029658	Ger_009290	1.606751076	S2
Ger_055660	Ger_011116	1.606749674	S2
Ger_051249	Ger_009993	1.606747786	S2
Ger_035450	Ger_019974	1.606731865	S2
Ger_053745	Ger_047656	1.606730831	S2
Ger_027536	Ger_010199	1.606712866	S2
Ger_029658	Ger_053172	1.606712043	S2
Ger_027537	Ger_033230	1.60667789	S2
Ger_029658	Ger_023386	1.60667611	S2
Ger_026589	Ger_008842	1.606659001	S2
Ger_026589	Ger_004132	1.606656547	S2
Ger_029663	Ger_015199	1.606656175	S2
Ger_057053	Ger_029474	1.606643131	S2
Ger_029658	Ger_012887	1.606640429	S2
Ger_057053	Ger_018402	1.606632405	S2
Ger_035130	Ger_003714	1.606612572	S2
Ger_051249	Ger_024214	1.606607702	S2
Ger_008738	Ger_000336	1.606604478	S2
Ger_055468	Ger_012693	1.60659553	S2
Ger_055468	Ger_010491	1.606584284	S2
Ger_029663	Ger_003881	1.606584269	S2
Ger_008832	Ger_034196	1.606577145	S2
Ger_008126	Ger_049826	1.606558606	S2
Ger_050657	Ger_048265	1.606550771	S2
Ger_055468	Ger_019225	1.60654523	S2
Ger_042032	Ger_041787	1.60653389	S2
Ger_023187	Ger_025264	1.606521842	S2
Ger_035132	Ger_015643	1.606521492	S2
Ger_029663	Ger_025220	1.606478331	S2
Ger_029658	Ger_049394	1.606471905	S2
Ger_008832	Ger_020603	1.606447596	S2
Ger_051249	Ger_017727	1.606434185	S2
Ger_034303	Ger_020959	1.606426416	S2
Ger_023187	Ger_042893	1.606422706	S2
Ger_035450	Ger_000009	1.606421046	S2
Ger_055468	Ger_022210	1.606417862	S2
Ger_026589	Ger_005145	1.606406698	S2
Ger_034450	Ger_042700	1.606391976	S2
Ger_042032	Ger_005948	1.606370665	S2
Ger_051249	Ger_044414	1.606364613	S2
Ger_026589	Ger_013722	1.606364594	S2
Ger_026589	Ger_006205	1.606360972	S2
Ger_035132	Ger_050977	1.606342089	S2
Ger_055660	Ger_003775	1.606341616	S2
Ger_042032	Ger_045700	1.606337362	S2
Ger_051249	Ger_047241	1.606320969	S2
Ger_029658	Ger_011480	1.606277293	S2
Ger_027536	Ger_053172	1.60626396	S2
Ger_042032	Ger_024045	1.606261202	S2
Ger_029663	Ger_051457	1.606255755	S2
Ger_008832	Ger_025192	1.606251924	S2
Ger_027537	Ger_053915	1.60623836	S2
Ger_027536	Ger_035762	1.606231487	S2
Ger_027536	Ger_048263	1.60623042	S2
Ger_042032	Ger_048112	1.60622178	S2
Ger_023122	Ger_011648	1.606216074	S2
Ger_035130	Ger_032061	1.606197328	S2
Ger_023187	Ger_056077	1.606177249	S2
Ger_008832	Ger_037659	1.606161916	S2
Ger_055468	Ger_057388	1.606128838	S2
Ger_029658	Ger_010150	1.60612653	S2
Ger_026589	Ger_004924	1.606120983	S2
Ger_035450	Ger_023184	1.606106594	S2
Ger_057053	Ger_012689	1.606104669	S2
Ger_029658	Ger_008887	1.606095172	S2
Ger_035132	Ger_013453	1.606087703	S2
Ger_051249	Ger_002868	1.606074435	S2
Ger_027537	Ger_029679	1.606070501	S2
Ger_034303	Ger_047975	1.606062692	S2
Ger_041113	Ger_047498	1.606057151	S2
Ger_029658	Ger_016846	1.606052647	S2
Ger_026589	Ger_003682	1.606019561	S2
Ger_055468	Ger_010129	1.606017687	S2
Ger_051249	Ger_057562	1.606014214	S2
Ger_026589	Ger_037023	1.605997475	S2
Ger_034450	Ger_022565	1.605982511	S2
Ger_035450	Ger_027807	1.605982032	S2
Ger_029658	Ger_006036	1.605975763	S2
Ger_035132	Ger_005175	1.605969984	S2
Ger_035130	Ger_002496	1.605959932	S2
Ger_029658	Ger_035588	1.605938794	S2
Ger_042032	Ger_040789	1.605931591	S2
Ger_035130	Ger_052175	1.605926232	S2
Ger_032312	Ger_029511	1.605922044	S2
Ger_027537	Ger_054663	1.605919572	S2
Ger_051249	Ger_007355	1.605885838	S2
Ger_051249	Ger_017866	1.605870351	S2
Ger_027536	Ger_009301	1.605869382	S2
Ger_042032	Ger_019970	1.60586491	S2
Ger_035131	Ger_016964	1.605861496	S2
Ger_057052	Ger_024057	1.605846854	S2
Ger_057052	Ger_012033	1.605842382	S2
Ger_002794	Ger_025546	1.605829813	S2
Ger_035130	Ger_025769	1.605823798	S2
Ger_053745	Ger_050859	1.605820273	S2
Ger_051249	Ger_039035	1.605817924	S2
Ger_035130	Ger_031232	1.605790023	S2
Ger_027537	Ger_047622	1.605789248	S2
Ger_035450	Ger_031517	1.605788191	S2
Ger_023187	Ger_031114	1.605779633	S2
Ger_051249	Ger_051151	1.605773576	S2
Ger_051249	Ger_002048	1.605762653	S2
Ger_035132	Ger_056015	1.605756744	S2
Ger_035130	Ger_000110	1.605753008	S2
Ger_051249	Ger_051022	1.605723084	S2
Ger_051249	Ger_010378	1.60572101	S2
Ger_057053	Ger_004117	1.605718811	S2
Ger_029658	Ger_050244	1.605691234	S2
Ger_027537	Ger_059719	1.605679255	S2
Ger_051249	Ger_041029	1.605651287	S2
Ger_029663	Ger_010514	1.605635154	S2
Ger_008126	Ger_010186	1.605609794	S2
Ger_027537	Ger_033035	1.605592149	S2
Ger_035132	Ger_007691	1.605590224	S2
Ger_027537	Ger_048838	1.60558455	S2
Ger_051249	Ger_050778	1.605582931	S2
Ger_050657	Ger_012160	1.605580673	S2
Ger_034303	Ger_001977	1.605569029	S2
Ger_035132	Ger_019531	1.605556841	S2
Ger_026589	Ger_009345	1.605546183	S2
Ger_026589	Ger_021071	1.605542024	S2
Ger_051249	Ger_047391	1.605541589	S2
Ger_027537	Ger_009146	1.605540893	S2
Ger_035130	Ger_046901	1.605540834	S2
Ger_023266	Ger_003650	1.605532308	S2
Ger_051249	Ger_009962	1.605527509	S2
Ger_023187	Ger_000604	1.605512505	S2
Ger_029663	Ger_041161	1.605505967	S2
Ger_023187	Ger_044881	1.605500331	S2
Ger_051249	Ger_025122	1.605478482	S2
Ger_029663	Ger_057681	1.605475512	S2
Ger_050657	Ger_017875	1.605448035	S2
Ger_029663	Ger_002026	1.605412419	S2
Ger_053745	Ger_004912	1.605397637	S2
Ger_055468	Ger_050437	1.605391767	S2
Ger_055468	Ger_039388	1.605390617	S2
Ger_034303	Ger_013857	1.605374012	S2
Ger_042032	Ger_013714	1.605358203	S2
Ger_027536	Ger_051837	1.60535509	S2
Ger_027537	Ger_035608	1.605352265	S2
Ger_042032	Ger_000969	1.605331638	S2
Ger_023122	Ger_042471	1.605328093	S2
Ger_055468	Ger_003638	1.605315406	S2
Ger_055468	Ger_044541	1.605297881	S2
Ger_008832	Ger_046181	1.605297783	S2
Ger_029658	Ger_015671	1.60528667	S2
Ger_035132	Ger_006218	1.605264988	S2
Ger_008832	Ger_023925	1.605255848	S2
Ger_050657	Ger_007933	1.605252841	S2
Ger_051249	Ger_046093	1.605231664	S2
Ger_029658	Ger_044106	1.605225569	S2
Ger_053745	Ger_024838	1.605217197	S2
Ger_053745	Ger_032253	1.605213793	S2
Ger_053745	Ger_025176	1.605193006	S2
Ger_035130	Ger_033965	1.605184935	S2
Ger_042032	Ger_020378	1.605168138	S2
Ger_055468	Ger_001749	1.605149668	S2
Ger_055468	Ger_010592	1.605127104	S2
Ger_035130	Ger_031907	1.605116559	S2
Ger_026589	Ger_028567	1.605107327	S2
Ger_035132	Ger_019986	1.605086812	S2
Ger_023122	Ger_010550	1.605082748	S2
Ger_034450	Ger_035296	1.605053904	S2
Ger_026589	Ger_008823	1.605050154	S2
Ger_034303	Ger_053086	1.605039478	S2
Ger_035450	Ger_039155	1.605030456	S2
Ger_032312	Ger_051220	1.605023139	S2
Ger_027537	Ger_013576	1.60499388	S2
Ger_026589	Ger_033915	1.604964378	S2
Ger_057052	Ger_036682	1.604956541	S2
Ger_042032	Ger_042803	1.604949232	S2
Ger_029658	Ger_041321	1.604947774	S2
Ger_029658	Ger_023158	1.604929297	S2
Ger_050657	Ger_025443	1.604928125	S2
Ger_035130	Ger_014041	1.604900686	S2
Ger_050657	Ger_003696	1.604894485	S2
Ger_002794	Ger_057036	1.60487172	S2
Ger_023187	Ger_034880	1.604870162	S2
Ger_034303	Ger_045967	1.604845806	S2
Ger_034303	Ger_019574	1.60484221	S2
Ger_026589	Ger_045121	1.604838542	S2
Ger_053745	Ger_048892	1.604835265	S2
Ger_050657	Ger_051606	1.604833985	S2
Ger_042032	Ger_015569	1.604800664	S2
Ger_027537	Ger_031877	1.604800244	S2
Ger_035130	Ger_040423	1.604793311	S2
Ger_023266	Ger_045742	1.604787961	S2
Ger_027536	Ger_051658	1.604785555	S2
Ger_051249	Ger_005053	1.60478141	S2
Ger_055468	Ger_008781	1.604755512	S2
Ger_023122	Ger_026919	1.604753696	S2
Ger_057053	Ger_047417	1.604751932	S2
Ger_037151	Ger_014030	1.604731703	S2
Ger_027536	Ger_030619	1.604726975	S2
Ger_035450	Ger_044608	1.60472499	S2
Ger_027536	Ger_045895	1.604693743	S2
Ger_053745	Ger_020384	1.604692531	S2
Ger_051249	Ger_028927	1.604686244	S2
Ger_055468	Ger_019690	1.604683646	S2
Ger_034303	Ger_004929	1.604679466	S2
Ger_042032	Ger_028740	1.604658331	S2
Ger_057053	Ger_042818	1.604653082	S2
Ger_035450	Ger_001401	1.604639835	S2
Ger_023122	Ger_009495	1.604615121	S2
Ger_053745	Ger_000956	1.604588601	S2
Ger_034450	Ger_003035	1.604577835	S2
Ger_035132	Ger_054157	1.60456062	S2
Ger_009064	Ger_039047	1.60455731	S2
Ger_026589	Ger_053478	1.604556078	S2
Ger_035132	Ger_053304	1.60455533	S2
Ger_053745	Ger_027200	1.604554252	S2
Ger_035130	Ger_038852	1.604551358	S2
Ger_051249	Ger_003537	1.604547676	S2
Ger_051249	Ger_054682	1.604547554	S2
Ger_057052	Ger_001996	1.604542384	S2
Ger_051249	Ger_009681	1.604523114	S2
Ger_029658	Ger_044464	1.60452309	S2
Ger_008832	Ger_025122	1.60451761	S2
Ger_023122	Ger_055667	1.604514931	S2
Ger_042032	Ger_008242	1.604442118	S2
Ger_029663	Ger_011267	1.604436426	S2
Ger_026589	Ger_047581	1.604429243	S2
Ger_051249	Ger_052061	1.604426218	S2
Ger_051249	Ger_048333	1.604424923	S2
Ger_026589	Ger_030042	1.604411936	S2
Ger_026589	Ger_035860	1.604407122	S2
Ger_051249	Ger_018791	1.604377411	S2
Ger_055468	Ger_018472	1.604362613	S2
Ger_053745	Ger_013283	1.604359894	S2
Ger_035132	Ger_052655	1.604359813	S2
Ger_002794	Ger_050861	1.604357293	S2
Ger_057053	Ger_039913	1.604340091	S2
Ger_048910	Ger_021933	1.60433016	S2
Ger_051249	Ger_027551	1.604325518	S2
Ger_035130	Ger_022937	1.604318284	S2
Ger_027537	Ger_054349	1.604309997	S2
Ger_055468	Ger_053125	1.604253846	S2
Ger_042032	Ger_037492	1.604244982	S2
Ger_027537	Ger_003047	1.604219652	S2
Ger_051249	Ger_021611	1.604208746	S2
Ger_051249	Ger_047033	1.604207489	S2
Ger_035131	Ger_029760	1.604170643	S2
Ger_034303	Ger_035774	1.604167229	S2
Ger_026589	Ger_036781	1.604161951	S2
Ger_026589	Ger_054691	1.604159472	S2
Ger_026589	Ger_056363	1.604140483	S2
Ger_051249	Ger_040247	1.604104911	S2
Ger_042032	Ger_044608	1.604103099	S2
Ger_029663	Ger_026888	1.604090527	S2
Ger_053745	Ger_045124	1.604087617	S2
Ger_050657	Ger_005061	1.604082617	S2
Ger_029658	Ger_018516	1.604082259	S2
Ger_057053	Ger_050099	1.604070851	S2
Ger_055660	Ger_011484	1.604068442	S2
Ger_057052	Ger_018623	1.604056756	S2
Ger_007781	Ger_014223	1.604052129	S2
Ger_035450	Ger_008458	1.604051293	S2
Ger_051249	Ger_009649	1.604040994	S2
Ger_057052	Ger_043651	1.604040398	S2
Ger_029663	Ger_000188	1.604036823	S2
Ger_008832	Ger_026244	1.604010263	S2
Ger_023122	Ger_048335	1.603996737	S2
Ger_051249	Ger_017659	1.603974504	S2
Ger_027537	Ger_013872	1.60397146	S2
Ger_029663	Ger_026740	1.603963567	S2
Ger_034303	Ger_056069	1.603950414	S2
Ger_027536	Ger_044173	1.603949724	S2
Ger_026589	Ger_024851	1.603943292	S2
Ger_002794	Ger_034590	1.603932335	S2
Ger_050657	Ger_015115	1.603930175	S2
Ger_035132	Ger_047568	1.603913583	S2
Ger_027536	Ger_011201	1.603908196	S2
Ger_034303	Ger_023052	1.603892432	S2
Ger_002794	Ger_040745	1.603886227	S2
Ger_055468	Ger_055528	1.603865744	S2
Ger_027537	Ger_042713	1.603823651	S2
Ger_027537	Ger_037258	1.603823404	S2
Ger_002794	Ger_013652	1.603821503	S2
Ger_034303	Ger_015032	1.60380083	S2
Ger_053745	Ger_009804	1.603788917	S2
Ger_002794	Ger_031059	1.603778298	S2
Ger_051249	Ger_045923	1.603764913	S2
Ger_027537	Ger_024243	1.603742963	S2
Ger_027537	Ger_035503	1.603735453	S2
Ger_027537	Ger_031491	1.603732227	S2
Ger_035130	Ger_019619	1.603716335	S2
Ger_029658	Ger_045945	1.603684867	S2
Ger_026589	Ger_005844	1.603681906	S2
Ger_029658	Ger_000352	1.603676122	S2
Ger_027537	Ger_013933	1.603667013	S2
Ger_037151	Ger_019574	1.603626905	S2
Ger_053745	Ger_003981	1.603611651	S2
Ger_023187	Ger_010773	1.603579448	S2
Ger_035132	Ger_031386	1.603566976	S2
Ger_034303	Ger_008645	1.603566833	S2
Ger_027537	Ger_002742	1.603563393	S2
Ger_055468	Ger_023414	1.603555098	S2
Ger_008738	Ger_054626	1.603536428	S2
Ger_057052	Ger_009431	1.603531884	S2
Ger_008832	Ger_014116	1.603522441	S2
Ger_055468	Ger_026435	1.603519966	S2
Ger_002794	Ger_041205	1.60349881	S2
Ger_027537	Ger_001831	1.603487321	S2
Ger_023187	Ger_028752	1.603482787	S2
Ger_029658	Ger_030790	1.603480958	S2
Ger_035450	Ger_004928	1.603471229	S2
Ger_035132	Ger_039281	1.603467911	S2
Ger_026589	Ger_009317	1.603462074	S2
Ger_051249	Ger_036107	1.603453149	S2
Ger_035131	Ger_019820	1.603452429	S2
Ger_034303	Ger_010377	1.603430144	S2
Ger_035450	Ger_006489	1.603422382	S2
Ger_055468	Ger_030800	1.603421304	S2
Ger_051249	Ger_057072	1.603404939	S2
Ger_053745	Ger_045860	1.603404344	S2
Ger_008832	Ger_032911	1.603366396	S2
Ger_055468	Ger_057014	1.60335611	S2
Ger_027537	Ger_035210	1.603348564	S2
Ger_051249	Ger_050926	1.603347922	S2
Ger_035130	Ger_057383	1.603327663	S2
Ger_051249	Ger_052373	1.603320395	S2
Ger_029658	Ger_030625	1.603318612	S2
Ger_026589	Ger_053142	1.603306659	S2
Ger_051249	Ger_025229	1.603298679	S2
Ger_053745	Ger_029067	1.603285678	S2
Ger_042032	Ger_019890	1.603276278	S2
Ger_053747	Ger_000352	1.603251841	S2
Ger_023122	Ger_018530	1.603247591	S2
Ger_029658	Ger_005549	1.60324213	S2
Ger_053745	Ger_041363	1.603236361	S2
Ger_029658	Ger_030925	1.603232887	S2
Ger_057053	Ger_028676	1.603209673	S2
Ger_035132	Ger_028822	1.603207909	S2
Ger_029658	Ger_004941	1.603193492	S2
Ger_029658	Ger_015807	1.603189472	S2
Ger_042032	Ger_048838	1.603175154	S2
Ger_051249	Ger_009802	1.603170068	S2
Ger_029658	Ger_034980	1.603164254	S2
Ger_026589	Ger_027099	1.603159336	S2
Ger_057053	Ger_035406	1.603152859	S2
Ger_042032	Ger_010501	1.603139856	S2
Ger_027537	Ger_027553	1.603127094	S2
Ger_023266	Ger_036886	1.603111208	S2
Ger_029658	Ger_004447	1.603105738	S2
Ger_050657	Ger_004402	1.603094914	S2
Ger_026589	Ger_011270	1.603061168	S2
Ger_055468	Ger_050970	1.603052143	S2
Ger_048910	Ger_032557	1.603045964	S2
Ger_035450	Ger_024840	1.603043233	S2
Ger_035130	Ger_008771	1.603041473	S2
Ger_029658	Ger_018574	1.603035812	S2
Ger_053745	Ger_029536	1.603019087	S2
Ger_027537	Ger_047849	1.603014008	S2
Ger_008832	Ger_024170	1.602998532	S2
Ger_055468	Ger_047958	1.602977476	S2
Ger_026589	Ger_051553	1.602976302	S2
Ger_034303	Ger_006650	1.6029453	S2
Ger_042032	Ger_040948	1.602922358	S2
Ger_029663	Ger_042907	1.602915638	S2
Ger_053745	Ger_016781	1.602914193	S2
Ger_009064	Ger_014567	1.602908438	S2
Ger_035450	Ger_012557	1.602881675	S2
Ger_029658	Ger_056004	1.602870514	S2
Ger_029663	Ger_051003	1.602870251	S2
Ger_029663	Ger_031961	1.602837124	S2
Ger_042032	Ger_019989	1.602829792	S2
Ger_007781	Ger_053186	1.602798185	S2
Ger_055468	Ger_036067	1.602774712	S2
Ger_035130	Ger_042764	1.602774369	S2
Ger_051249	Ger_056006	1.602755958	S2
Ger_008832	Ger_021213	1.602722334	S2
Ger_042032	Ger_052076	1.602721244	S2
Ger_042032	Ger_040135	1.602714025	S2
Ger_053745	Ger_003714	1.602703645	S2
Ger_034303	Ger_047524	1.602703526	S2
Ger_008738	Ger_007759	1.602699467	S2
Ger_027537	Ger_039206	1.60269741	S2
Ger_008832	Ger_003966	1.602694441	S2
Ger_008738	Ger_028824	1.602690898	S2
Ger_053745	Ger_046305	1.602673746	S2
Ger_027537	Ger_057197	1.602671268	S2
Ger_042032	Ger_050619	1.602670412	S2
Ger_051249	Ger_053250	1.602640252	S2
Ger_055468	Ger_011983	1.602633667	S2
Ger_026589	Ger_015919	1.602632564	S2
Ger_035450	Ger_050663	1.602603523	S2
Ger_027537	Ger_054015	1.602532477	S2
Ger_035450	Ger_018813	1.602530299	S2
Ger_007781	Ger_050124	1.60252723	S2
Ger_029658	Ger_029346	1.60251154	S2
Ger_051249	Ger_013647	1.602501371	S2
Ger_008832	Ger_005937	1.602457264	S2
Ger_042032	Ger_026974	1.602435473	S2
Ger_053745	Ger_023155	1.602400225	S2
Ger_055468	Ger_013563	1.602396937	S2
Ger_008832	Ger_009974	1.602367292	S2
Ger_008126	Ger_039608	1.602353419	S2
Ger_053747	Ger_042627	1.602324622	S2
Ger_051249	Ger_048139	1.602320638	S2
Ger_035130	Ger_004365	1.602314747	S2
Ger_051249	Ger_026836	1.602304875	S2
Ger_055468	Ger_041340	1.602284607	S2
Ger_053745	Ger_025489	1.602258497	S2
Ger_035130	Ger_052115	1.602254465	S2
Ger_051249	Ger_048313	1.602238472	S2
Ger_002794	Ger_012876	1.602237635	S2
Ger_029658	Ger_048972	1.602215297	S2
Ger_055660	Ger_041072	1.602199713	S2
Ger_035132	Ger_002718	1.602192563	S2
Ger_050657	Ger_010406	1.602187591	S2
Ger_051249	Ger_006805	1.602162131	S2
Ger_042032	Ger_022640	1.602150248	S2
Ger_009064	Ger_056048	1.602143329	S2
Ger_027537	Ger_054084	1.602129593	S2
Ger_035130	Ger_030601	1.60211093	S2
Ger_057053	Ger_005272	1.602080571	S2
Ger_037151	Ger_039152	1.602078645	S2
Ger_053745	Ger_002666	1.602076765	S2
Ger_057052	Ger_019110	1.602063487	S2
Ger_015545	Ger_019937	1.602061876	S2
Ger_055468	Ger_057648	1.602052795	S2
Ger_035450	Ger_008903	1.602052116	S2
Ger_008738	Ger_041825	1.602046758	S2
Ger_051249	Ger_025683	1.602028893	S2
Ger_055468	Ger_042502	1.602022556	S2
Ger_034303	Ger_039915	1.602013299	S2
Ger_029658	Ger_019194	1.602010016	S2
Ger_051249	Ger_025121	1.601998565	S2
Ger_037151	Ger_041084	1.601984649	S2
Ger_042032	Ger_039992	1.601977836	S2
Ger_048910	Ger_001959	1.601944872	S2
Ger_035450	Ger_018970	1.601943025	S2
Ger_053745	Ger_015863	1.601939518	S2
Ger_050657	Ger_026425	1.601928696	S2
Ger_042032	Ger_024269	1.601928236	S2
Ger_035130	Ger_044039	1.601923626	S2
Ger_027537	Ger_024086	1.601918018	S2
Ger_026589	Ger_001175	1.601903345	S2
Ger_029663	Ger_025681	1.601895052	S2
Ger_027537	Ger_054426	1.601870081	S2
Ger_027537	Ger_015682	1.601869623	S2
Ger_035130	Ger_055558	1.601862647	S2
Ger_023122	Ger_001545	1.601861578	S2
Ger_026589	Ger_047161	1.601842543	S2
Ger_055468	Ger_050730	1.601838056	S2
Ger_027537	Ger_012643	1.601835661	S2
Ger_026589	Ger_000877	1.601834272	S2
Ger_035130	Ger_018159	1.601831956	S2
Ger_042032	Ger_014067	1.601817052	S2
Ger_026589	Ger_029987	1.601814047	S2
Ger_027536	Ger_052794	1.601811332	S2
Ger_002794	Ger_057160	1.601810399	S2
Ger_029663	Ger_032774	1.601807571	S2
Ger_035450	Ger_042918	1.601803839	S2
Ger_055468	Ger_035564	1.601799386	S2
Ger_051249	Ger_030572	1.601746627	S2
Ger_027537	Ger_053678	1.601733248	S2
Ger_051249	Ger_043055	1.601714349	S2
Ger_035132	Ger_011988	1.601685961	S2
Ger_035450	Ger_038381	1.601685255	S2
Ger_035132	Ger_048397	1.601679154	S2
Ger_051249	Ger_037566	1.601671062	S2
Ger_027536	Ger_029656	1.601661343	S2
Ger_027537	Ger_053808	1.601649831	S2
Ger_009064	Ger_033165	1.601647669	S2
Ger_035132	Ger_027365	1.601628456	S2
Ger_051249	Ger_047693	1.601618298	S2
Ger_035132	Ger_046179	1.601610169	S2
Ger_029658	Ger_027153	1.601600302	S2
Ger_029663	Ger_013462	1.601598219	S2
Ger_026589	Ger_053724	1.601586755	S2
Ger_008832	Ger_031377	1.601577013	S2
Ger_008738	Ger_054466	1.601560096	S2
Ger_051249	Ger_029730	1.60153542	S2
Ger_057053	Ger_054431	1.601533931	S2
Ger_035130	Ger_041162	1.601520253	S2
Ger_053745	Ger_054761	1.601495526	S2
Ger_029658	Ger_010044	1.601490284	S2
Ger_035450	Ger_022855	1.601480188	S2
Ger_035450	Ger_048184	1.60147996	S2
Ger_051249	Ger_039365	1.601477099	S2
Ger_035130	Ger_041660	1.601475743	S2
Ger_053745	Ger_047900	1.601474068	S2
Ger_029658	Ger_036128	1.601461818	S2
Ger_035450	Ger_007793	1.60143148	S2
Ger_053745	Ger_020755	1.60142634	S2
Ger_027537	Ger_050826	1.601423063	S2
Ger_048910	Ger_032398	1.601422467	S2
Ger_053745	Ger_052390	1.60140509	S2
Ger_029658	Ger_019226	1.601389325	S2
Ger_057052	Ger_013896	1.601372953	S2
Ger_008738	Ger_021957	1.601354835	S2
Ger_023266	Ger_027001	1.601350129	S2
Ger_042032	Ger_010100	1.601332652	S2
Ger_050657	Ger_047255	1.601330089	S2
Ger_008832	Ger_012848	1.601314715	S2
Ger_027537	Ger_014068	1.601304321	S2
Ger_042032	Ger_057253	1.601295827	S2
Ger_057053	Ger_006102	1.601275515	S2
Ger_029658	Ger_022655	1.601266806	S2
Ger_042032	Ger_014945	1.601235257	S2
Ger_051249	Ger_015670	1.601233642	S2
Ger_042032	Ger_029986	1.601197182	S2
Ger_027537	Ger_020883	1.601181186	S2
Ger_029663	Ger_043070	1.601163661	S2
Ger_029658	Ger_003130	1.601149208	S2
Ger_023122	Ger_042863	1.601140087	S2
Ger_042032	Ger_020358	1.601107946	S2
Ger_027536	Ger_046876	1.601090913	S2
Ger_035130	Ger_006695	1.601086513	S2
Ger_055660	Ger_041839	1.60107669	S2
Ger_026589	Ger_047964	1.601058145	S2
Ger_057053	Ger_029128	1.601030355	S2
Ger_050657	Ger_019679	1.601021488	S2
Ger_034303	Ger_035509	1.601017079	S2
Ger_002794	Ger_047398	1.600998435	S2
Ger_029663	Ger_047082	1.600953281	S2
Ger_027537	Ger_036218	1.600952733	S2
Ger_035130	Ger_018388	1.600941559	S2
Ger_026589	Ger_039279	1.600937696	S2
Ger_055660	Ger_005117	1.600924397	S2
Ger_027536	Ger_035274	1.600885535	S2
Ger_034303	Ger_025449	1.600885182	S2
Ger_027536	Ger_029893	1.600875906	S2
Ger_029658	Ger_025983	1.600838414	S2
Ger_053745	Ger_035955	1.600836196	S2
Ger_042032	Ger_015874	1.600826263	S2
Ger_055468	Ger_048029	1.60080277	S2
Ger_023122	Ger_053108	1.600798772	S2
Ger_008126	Ger_030623	1.600795614	S2
Ger_015545	Ger_037217	1.600767901	S2
Ger_027537	Ger_013862	1.600752553	S2
Ger_027537	Ger_046436	1.600741597	S2
Ger_027537	Ger_049120	1.600725501	S2
Ger_002794	Ger_000100	1.600718671	S2
Ger_057053	Ger_010673	1.600715059	S2
Ger_026589	Ger_020685	1.600712662	S2
Ger_051249	Ger_040709	1.600684896	S2
Ger_029663	Ger_024360	1.600655091	S2
Ger_042032	Ger_011716	1.60064569	S2
Ger_035450	Ger_039416	1.600645532	S2
Ger_027536	Ger_017114	1.600634528	S2
Ger_008738	Ger_023495	1.60063139	S2
Ger_027536	Ger_001025	1.600628771	S2
Ger_042032	Ger_053463	1.600620544	S2
Ger_027537	Ger_023357	1.600615668	S2
Ger_048910	Ger_046289	1.600610722	S2
Ger_057053	Ger_008141	1.600609584	S2
Ger_051249	Ger_029676	1.600599316	S2
Ger_023187	Ger_005436	1.600593051	S2
Ger_008738	Ger_043335	1.600587818	S2
Ger_057052	Ger_026380	1.600579131	S2
Ger_034303	Ger_023931	1.600569592	S2
Ger_027537	Ger_000320	1.600566168	S2
Ger_057052	Ger_010882	1.600562771	S2
Ger_002794	Ger_001226	1.600556237	S2
Ger_053745	Ger_020416	1.600554535	S2
Ger_035130	Ger_045131	1.600552006	S2
Ger_029663	Ger_023449	1.600544441	S2
Ger_047828	Ger_004603	1.600543605	S2
Ger_055468	Ger_032299	1.600534296	S2
Ger_027537	Ger_045691	1.600532675	S2
Ger_042032	Ger_049812	1.600508451	S2
Ger_053745	Ger_035982	1.600505312	S2
Ger_055660	Ger_048865	1.600503282	S2
Ger_027537	Ger_026028	1.600496293	S2
Ger_042032	Ger_049743	1.600496132	S2
Ger_008832	Ger_031100	1.600492888	S2
Ger_053745	Ger_002584	1.600464677	S2
Ger_029663	Ger_005596	1.600458122	S2
Ger_027537	Ger_031277	1.600458089	S2
Ger_051249	Ger_035151	1.600447183	S2
Ger_055468	Ger_029038	1.600436304	S2
Ger_051249	Ger_047778	1.600425211	S2
Ger_008832	Ger_026957	1.600418431	S2
Ger_053745	Ger_025440	1.600407096	S2
Ger_023122	Ger_042780	1.600403628	S2
Ger_051249	Ger_014462	1.600368483	S2
Ger_029663	Ger_000284	1.600362174	S2
Ger_055468	Ger_024562	1.60035018	S2
Ger_029658	Ger_004924	1.600340983	S2
Ger_051249	Ger_042797	1.600336488	S2
Ger_027537	Ger_027307	1.600330913	S2
Ger_034450	Ger_052732	1.600323355	S2
Ger_008832	Ger_027064	1.600313486	S2
Ger_027537	Ger_020369	1.600313073	S2
Ger_042032	Ger_018756	1.600308101	S2
Ger_023187	Ger_025151	1.600300386	S2
Ger_027537	Ger_009998	1.600274845	S2
Ger_053745	Ger_052200	1.600269049	S2
Ger_026589	Ger_052064	1.600226203	S2
Ger_015545	Ger_003942	1.600212293	S2
Ger_042032	Ger_006881	1.600209874	S2
Ger_057053	Ger_048491	1.600208022	S2
Ger_051249	Ger_020121	1.600195607	S2
Ger_023122	Ger_052445	1.600183517	S2
Ger_027537	Ger_020059	1.600179899	S2
Ger_035450	Ger_010152	1.600163222	S2
Ger_029663	Ger_050280	1.600159558	S2
Ger_051249	Ger_039948	1.600128351	S2
Ger_035132	Ger_056288	1.60012548	S2
Ger_042032	Ger_016456	1.600113202	S2
Ger_053745	Ger_040796	1.60008871	S2
Ger_051249	Ger_013992	1.600087902	S2
Ger_026589	Ger_014075	1.600077042	S2
Ger_008738	Ger_020769	1.600053265	S2
Ger_035132	Ger_016545	1.600013726	S2
Ger_027536	Ger_044610	1.599974049	S2
Ger_008738	Ger_022933	1.599972074	S2
Ger_027537	Ger_047651	1.599970489	S2
Ger_027536	Ger_036584	1.599964587	S2
Ger_057053	Ger_000484	1.599947699	S2
Ger_026589	Ger_051530	1.599930885	S2
Ger_008832	Ger_006107	1.599924782	S2
Ger_042032	Ger_004957	1.599866771	S2
Ger_050657	Ger_035481	1.599865715	S2
Ger_053745	Ger_009062	1.599852159	S2
Ger_002794	Ger_006898	1.599849804	S2
Ger_042032	Ger_036593	1.599846965	S2
Ger_051249	Ger_057043	1.599840771	S2
Ger_026589	Ger_032412	1.599834538	S2
Ger_047828	Ger_049180	1.599803095	S2
Ger_055468	Ger_037333	1.599797029	S2
Ger_051249	Ger_032599	1.599789556	S2
Ger_051249	Ger_029147	1.599788897	S2
Ger_051249	Ger_002505	1.599747826	S2
Ger_037151	Ger_035127	1.599740189	S2
Ger_026589	Ger_017058	1.599727783	S2
Ger_023266	Ger_036373	1.599723493	S2
Ger_029663	Ger_004342	1.599721399	S2
Ger_057053	Ger_036608	1.59972006	S2
Ger_027537	Ger_018708	1.599708792	S2
Ger_035450	Ger_005981	1.599693409	S2
Ger_053745	Ger_022517	1.599692996	S2
Ger_057052	Ger_003059	1.599687285	S2
Ger_029658	Ger_014944	1.599676441	S2
Ger_041113	Ger_053449	1.599669581	S2
Ger_008832	Ger_005510	1.599661511	S2
Ger_027536	Ger_010555	1.599656129	S2
Ger_041113	Ger_009275	1.599585599	S2
Ger_042032	Ger_012640	1.599570706	S2
Ger_027537	Ger_009230	1.59956889	S2
Ger_029658	Ger_026892	1.599563327	S2
Ger_051249	Ger_054882	1.599562476	S2
Ger_035132	Ger_049779	1.59955519	S2
Ger_051249	Ger_012681	1.599546779	S2
Ger_050657	Ger_005854	1.599540905	S2
Ger_026589	Ger_034936	1.599496193	S2
Ger_053745	Ger_003659	1.599490872	S2
Ger_053745	Ger_004130	1.599478753	S2
Ger_035132	Ger_055822	1.599476596	S2
Ger_035132	Ger_012608	1.599467548	S2
Ger_002794	Ger_039667	1.599445973	S2
Ger_051249	Ger_000207	1.599431414	S2
Ger_055660	Ger_006084	1.599382251	S2
Ger_055468	Ger_052561	1.599381341	S2
Ger_055468	Ger_004310	1.599351141	S2
Ger_029658	Ger_030792	1.599340806	S2
Ger_027785	Ger_010394	1.599331293	S2
Ger_029658	Ger_057122	1.599286801	S2
Ger_029658	Ger_054897	1.599286662	S2
Ger_035132	Ger_008144	1.599279314	S2
Ger_035132	Ger_048861	1.599278809	S2
Ger_008126	Ger_040117	1.599275194	S2
Ger_027537	Ger_052711	1.599273245	S2
Ger_035450	Ger_021769	1.599257758	S2
Ger_050657	Ger_040831	1.599240429	S2
Ger_035132	Ger_027873	1.599212866	S2
Ger_029663	Ger_015950	1.599157301	S2
Ger_042032	Ger_023392	1.599156164	S2
Ger_035130	Ger_036084	1.599149365	S2
Ger_008738	Ger_045742	1.599135751	S2
Ger_050657	Ger_055662	1.599125758	S2
Ger_029658	Ger_031264	1.599116454	S2
Ger_034450	Ger_035384	1.599114563	S2
Ger_029663	Ger_037330	1.599108404	S2
Ger_029658	Ger_009681	1.59910733	S2
Ger_035130	Ger_056062	1.599094834	S2
Ger_042032	Ger_031854	1.599060495	S2
Ger_029663	Ger_040988	1.599036121	S2
Ger_037151	Ger_000076	1.599020783	S2
Ger_035130	Ger_013789	1.599000399	S2
Ger_055468	Ger_039825	1.598996924	S2
Ger_027537	Ger_000036	1.59899336	S2
Ger_027537	Ger_006014	1.598988777	S2
Ger_051249	Ger_009467	1.598981856	S2
Ger_029658	Ger_006354	1.598977294	S2
Ger_027537	Ger_040008	1.598969709	S2
Ger_023122	Ger_052754	1.598963499	S2
Ger_029663	Ger_015866	1.598960206	S2
Ger_035130	Ger_054934	1.59895097	S2
Ger_008738	Ger_040267	1.598924434	S2
Ger_035132	Ger_009550	1.59891983	S2
Ger_051249	Ger_002186	1.598909855	S2
Ger_037151	Ger_032398	1.598902796	S2
Ger_057053	Ger_014080	1.598899985	S2
Ger_026589	Ger_047814	1.598899162	S2
Ger_029658	Ger_008653	1.598893625	S2
Ger_027537	Ger_057457	1.598882027	S2
Ger_035450	Ger_052944	1.598878147	S2
Ger_029658	Ger_045618	1.598877296	S2
Ger_035132	Ger_048036	1.598868364	S2
Ger_027537	Ger_055912	1.598864879	S2
Ger_029658	Ger_004068	1.598855759	S2
Ger_035130	Ger_003644	1.598839986	S2
Ger_026589	Ger_054583	1.598828698	S2
Ger_035130	Ger_049891	1.598825884	S2
Ger_050657	Ger_022505	1.598788446	S2
Ger_051249	Ger_012582	1.598777954	S2
Ger_041113	Ger_013653	1.598768966	S2
Ger_023187	Ger_000381	1.598754535	S2
Ger_035130	Ger_046803	1.598727994	S2
Ger_035450	Ger_045501	1.598723922	S2
Ger_034303	Ger_020746	1.598712642	S2
Ger_042032	Ger_031316	1.598707381	S2
Ger_027537	Ger_014854	1.598702699	S2
Ger_035450	Ger_023611	1.598698966	S2
Ger_008738	Ger_018586	1.598694116	S2
Ger_027537	Ger_013585	1.598686397	S2
Ger_051249	Ger_023269	1.59868041	S2
Ger_042032	Ger_048829	1.598679061	S2
Ger_027537	Ger_028280	1.598675128	S2
Ger_027536	Ger_045245	1.598669012	S2
Ger_027537	Ger_044013	1.598667088	S2
Ger_008832	Ger_017773	1.598660174	S2
Ger_051249	Ger_034481	1.598659433	S2
Ger_023187	Ger_030594	1.598657387	S2
Ger_029658	Ger_040106	1.598656231	S2
Ger_008126	Ger_029525	1.598651597	S2
Ger_051249	Ger_031608	1.598644381	S2
Ger_035130	Ger_041832	1.598641175	S2
Ger_057053	Ger_008851	1.598630544	S2
Ger_035450	Ger_013734	1.598623668	S2
Ger_055468	Ger_033625	1.598622372	S2
Ger_008832	Ger_017883	1.598610464	S2
Ger_035130	Ger_029051	1.598607528	S2
Ger_027536	Ger_001014	1.598594072	S2
Ger_026589	Ger_025049	1.598592781	S2
Ger_029658	Ger_000897	1.598586481	S2
Ger_057052	Ger_047527	1.598583222	S2
Ger_029658	Ger_017775	1.598582032	S2
Ger_023266	Ger_043298	1.598572618	S2
Ger_035131	Ger_021872	1.598552144	S2
Ger_026589	Ger_046437	1.598551355	S2
Ger_050657	Ger_001605	1.598542039	S2
Ger_027537	Ger_047584	1.598538372	S2
Ger_034303	Ger_005319	1.598535133	S2
Ger_035450	Ger_046379	1.598529859	S2
Ger_027537	Ger_027792	1.598512712	S2
Ger_027785	Ger_008075	1.598483243	S2
Ger_027785	Ger_051873	1.59847343	S2
Ger_035450	Ger_029565	1.598453621	S2
Ger_035132	Ger_055971	1.598444088	S2
Ger_042032	Ger_017687	1.598429984	S2
Ger_051249	Ger_010244	1.598417138	S2
Ger_042032	Ger_035974	1.598397257	S2
Ger_027537	Ger_028799	1.598351674	S2
Ger_050657	Ger_039774	1.598335292	S2
Ger_023266	Ger_054433	1.598324981	S2
Ger_053745	Ger_018865	1.598305505	S2
Ger_008126	Ger_010142	1.598302911	S2
Ger_042032	Ger_039530	1.598254973	S2
Ger_051249	Ger_026776	1.598245348	S2
Ger_026589	Ger_040803	1.598244853	S2
Ger_053745	Ger_038781	1.598216712	S2
Ger_026589	Ger_010141	1.598199977	S2
Ger_055468	Ger_025986	1.59819538	S2
Ger_027785	Ger_057351	1.598186428	S2
Ger_051249	Ger_048338	1.598181437	S2
Ger_008126	Ger_042410	1.598179715	S2
Ger_055468	Ger_007948	1.598160893	S2
Ger_035450	Ger_048689	1.598154936	S2
Ger_034303	Ger_024044	1.598152868	S2
Ger_035130	Ger_016638	1.598141445	S2
Ger_035132	Ger_006088	1.59814139	S2
Ger_042032	Ger_015098	1.598134932	S2
Ger_027537	Ger_031377	1.598094886	S2
Ger_002794	Ger_033091	1.598094123	S2
Ger_034303	Ger_023545	1.598081079	S2
Ger_023122	Ger_020002	1.598081076	S2
Ger_034303	Ger_050679	1.598075488	S2
Ger_042032	Ger_000125	1.598060154	S2
Ger_027536	Ger_003328	1.598055374	S2
Ger_027537	Ger_042783	1.598052851	S2
Ger_027785	Ger_053285	1.598052061	S2
Ger_026589	Ger_010948	1.598051724	S2
Ger_055468	Ger_005680	1.598051326	S2
Ger_027537	Ger_021323	1.598037281	S2
Ger_055660	Ger_014746	1.598031013	S2
Ger_008832	Ger_040071	1.598021369	S2
Ger_029663	Ger_035075	1.598021065	S2
Ger_027537	Ger_018632	1.598014416	S2
Ger_050657	Ger_013425	1.598014261	S2
Ger_050657	Ger_037915	1.597993022	S2
Ger_035131	Ger_027752	1.597977543	S2
Ger_008126	Ger_005819	1.597976338	S2
Ger_035132	Ger_035535	1.597973171	S2
Ger_034303	Ger_004064	1.597961263	S2
Ger_042032	Ger_057453	1.59795407	S2
Ger_026589	Ger_050846	1.597949544	S2
Ger_027536	Ger_052679	1.597936844	S2
Ger_027537	Ger_053688	1.597925642	S2
Ger_035131	Ger_040097	1.597921899	S2
Ger_042032	Ger_032938	1.597913092	S2
Ger_042032	Ger_040488	1.597895674	S2
Ger_053745	Ger_018884	1.597893844	S2
Ger_029658	Ger_049505	1.597875072	S2
Ger_035130	Ger_009374	1.597872493	S2
Ger_051249	Ger_023740	1.597857669	S2
Ger_051249	Ger_030570	1.597848929	S2
Ger_027536	Ger_048472	1.597846935	S2
Ger_035450	Ger_021814	1.597842119	S2
Ger_055660	Ger_020754	1.597814161	S2
Ger_053745	Ger_027697	1.597805089	S2
Ger_029663	Ger_012961	1.597793088	S2
Ger_029658	Ger_048008	1.597784952	S2
Ger_034303	Ger_015580	1.597773786	S2
Ger_034303	Ger_003181	1.597758905	S2
Ger_035450	Ger_051301	1.597753693	S2
Ger_035132	Ger_035011	1.597751301	S2
Ger_035450	Ger_014659	1.597720025	S2
Ger_034303	Ger_009172	1.597714028	S2
Ger_027537	Ger_038596	1.597689506	S2
Ger_042032	Ger_013309	1.59768933	S2
Ger_023122	Ger_008296	1.597672518	S2
Ger_027536	Ger_008640	1.597659575	S2
Ger_055468	Ger_027677	1.59763018	S2
Ger_027537	Ger_031997	1.597616872	S2
Ger_002794	Ger_012097	1.597612607	S2
Ger_042032	Ger_043415	1.597606146	S2
Ger_027537	Ger_008880	1.597593658	S2
Ger_029658	Ger_019992	1.597583866	S2
Ger_007781	Ger_030366	1.597580564	S2
Ger_051249	Ger_002233	1.597567276	S2
Ger_035130	Ger_017620	1.597541355	S2
Ger_029663	Ger_020140	1.597540761	S2
Ger_051249	Ger_001431	1.597534357	S2
Ger_027537	Ger_047265	1.597525936	S2
Ger_035132	Ger_028883	1.59750639	S2
Ger_026589	Ger_015679	1.597486524	S2
Ger_026589	Ger_022607	1.597485721	S2
Ger_027537	Ger_027511	1.597440935	S2
Ger_042032	Ger_009119	1.597427495	S2
Ger_042032	Ger_002341	1.597425055	S2
Ger_055468	Ger_005566	1.597417096	S2
Ger_023187	Ger_025294	1.597410623	S2
Ger_053745	Ger_042083	1.597406462	S2
Ger_026589	Ger_013087	1.597399208	S2
Ger_051249	Ger_012836	1.597391259	S2
Ger_023266	Ger_004908	1.597326791	S2
Ger_035130	Ger_055645	1.59732438	S2
Ger_023122	Ger_051488	1.597322505	S2
Ger_026589	Ger_002530	1.597322026	S2
Ger_053747	Ger_005988	1.597315985	S2
Ger_051249	Ger_029810	1.597303478	S2
Ger_051249	Ger_010483	1.597303101	S2
Ger_029658	Ger_012388	1.597299319	S2
Ger_035130	Ger_046820	1.59729233	S2
Ger_051249	Ger_040050	1.597275443	S2
Ger_026589	Ger_047348	1.597267852	S2
Ger_051249	Ger_033791	1.597256498	S2
Ger_057053	Ger_011237	1.597255953	S2
Ger_002794	Ger_014070	1.597253285	S2
Ger_008738	Ger_028791	1.597248935	S2
Ger_051249	Ger_003521	1.597246836	S2
Ger_023187	Ger_014055	1.597198872	S2
Ger_027537	Ger_009552	1.597197582	S2
Ger_051249	Ger_019826	1.597191939	S2
Ger_029658	Ger_050209	1.59718358	S2
Ger_042032	Ger_009359	1.59717939	S2
Ger_050657	Ger_053962	1.597174189	S2
Ger_027537	Ger_051917	1.597137342	S2
Ger_042032	Ger_007718	1.597136359	S2
Ger_037151	Ger_003115	1.597126897	S2
Ger_023122	Ger_038030	1.597124273	S2
Ger_035132	Ger_034649	1.597104021	S2
Ger_026589	Ger_047461	1.597099187	S2
Ger_023266	Ger_026536	1.597098753	S2
Ger_027537	Ger_044471	1.597087454	S2
Ger_042032	Ger_027609	1.597078901	S2
Ger_034303	Ger_050061	1.59707125	S2
Ger_002794	Ger_028465	1.59706528	S2
Ger_055468	Ger_017027	1.597065185	S2
Ger_042032	Ger_036155	1.5970494	S2
Ger_051249	Ger_045892	1.597043961	S2
Ger_051249	Ger_016262	1.597031207	S2
Ger_027537	Ger_031499	1.597016076	S2
Ger_035450	Ger_014963	1.597013908	S2
Ger_027537	Ger_026927	1.597008563	S2
Ger_035450	Ger_044269	1.596992633	S2
Ger_055468	Ger_045399	1.596991693	S2
Ger_055468	Ger_000388	1.596972301	S2
Ger_029658	Ger_017951	1.596946061	S2
Ger_027537	Ger_010676	1.596938899	S2
Ger_027537	Ger_023445	1.596905847	S2
Ger_035130	Ger_000207	1.596904729	S2
Ger_029658	Ger_014662	1.596899145	S2
Ger_027537	Ger_012946	1.596898023	S2
Ger_027537	Ger_031618	1.59689158	S2
Ger_055468	Ger_016899	1.59689149	S2
Ger_053747	Ger_036188	1.596889899	S2
Ger_035450	Ger_040819	1.596867327	S2
Ger_027537	Ger_022930	1.596866036	S2
Ger_034303	Ger_008461	1.596846431	S2
Ger_042032	Ger_020134	1.59684031	S2
Ger_023122	Ger_022291	1.596799411	S2
Ger_034303	Ger_025125	1.596797159	S2
Ger_034303	Ger_034774	1.596787366	S2
Ger_034303	Ger_004305	1.596782419	S2
Ger_026589	Ger_003862	1.596774149	S2
Ger_029658	Ger_009592	1.596772828	S2
Ger_029658	Ger_008700	1.5967624	S2
Ger_034303	Ger_005905	1.596753337	S2
Ger_027537	Ger_053149	1.596727309	S2
Ger_035132	Ger_017025	1.596721799	S2
Ger_027536	Ger_022784	1.596716741	S2
Ger_008832	Ger_053315	1.596695787	S2
Ger_035132	Ger_001422	1.596685274	S2
Ger_051249	Ger_042760	1.596682699	S2
Ger_055660	Ger_027182	1.596675362	S2
Ger_023187	Ger_047467	1.596656197	S2
Ger_023122	Ger_018774	1.596654235	S2
Ger_035130	Ger_039932	1.596648072	S2
Ger_055660	Ger_054695	1.596639483	S2
Ger_027536	Ger_020769	1.596632655	S2
Ger_042032	Ger_010240	1.596628043	S2
Ger_009064	Ger_024166	1.596610156	S2
Ger_029658	Ger_042725	1.596591407	S2
Ger_027537	Ger_005119	1.596589142	S2
Ger_057053	Ger_000908	1.596571433	S2
Ger_055468	Ger_035309	1.596561541	S2
Ger_035450	Ger_041786	1.596550244	S2
Ger_027537	Ger_050189	1.596532906	S2
Ger_026589	Ger_025786	1.596519421	S2
Ger_029658	Ger_039940	1.596506108	S2
Ger_027537	Ger_033650	1.596496127	S2
Ger_035450	Ger_037201	1.596494298	S2
Ger_042032	Ger_044258	1.596469906	S2
Ger_027537	Ger_018209	1.596464709	S2
Ger_051249	Ger_011190	1.596444527	S2
Ger_035450	Ger_007019	1.596441667	S2
Ger_053745	Ger_039592	1.596440788	S2
Ger_027537	Ger_047741	1.596410816	S2
Ger_035130	Ger_046288	1.596389204	S2
Ger_035450	Ger_000998	1.596385027	S2
Ger_023187	Ger_054842	1.596383962	S2
Ger_027537	Ger_000096	1.596380433	S2
Ger_057053	Ger_057628	1.596360725	S2
Ger_057053	Ger_035458	1.596359689	S2
Ger_023266	Ger_029454	1.5963555	S2
Ger_055468	Ger_006163	1.596320446	S2
Ger_051249	Ger_048713	1.596317503	S2
Ger_055660	Ger_014123	1.596313643	S2
Ger_026589	Ger_041125	1.59630203	S2
Ger_035132	Ger_012371	1.596301888	S2
Ger_057053	Ger_008898	1.596280114	S2
Ger_034450	Ger_040343	1.596272568	S2
Ger_053745	Ger_048517	1.596272394	S2
Ger_008832	Ger_012109	1.59624479	S2
Ger_035450	Ger_002530	1.596239646	S2
Ger_035450	Ger_034862	1.596236328	S2
Ger_026589	Ger_017745	1.596215236	S2
Ger_029658	Ger_000172	1.596209193	S2
Ger_035132	Ger_038542	1.596203946	S2
Ger_027537	Ger_050824	1.596198752	S2
Ger_057053	Ger_024893	1.596159476	S2
Ger_057052	Ger_058806	1.596147938	S2
Ger_029658	Ger_050785	1.59614531	S2
Ger_035132	Ger_025443	1.596130507	S2
Ger_026589	Ger_037938	1.596126676	S2
Ger_029658	Ger_036173	1.59611038	S2
Ger_023187	Ger_042461	1.596103333	S2
Ger_034450	Ger_015163	1.596102867	S2
Ger_035130	Ger_047819	1.59609909	S2
Ger_008126	Ger_045557	1.596092515	S2
Ger_026589	Ger_034471	1.596092444	S2
Ger_008738	Ger_005925	1.596056927	S2
Ger_026589	Ger_025019	1.596053034	S2
Ger_023122	Ger_017812	1.59602732	S2
Ger_042032	Ger_048934	1.596024484	S2
Ger_053745	Ger_040498	1.596018203	S2
Ger_035450	Ger_044263	1.596005519	S2
Ger_023187	Ger_042209	1.596003914	S2
Ger_055468	Ger_027742	1.595998718	S2
Ger_051249	Ger_055483	1.595997417	S2
Ger_051249	Ger_050722	1.595987982	S2
Ger_027536	Ger_030308	1.595976472	S2
Ger_026589	Ger_005946	1.595976379	S2
Ger_027536	Ger_048298	1.595968582	S2
Ger_055468	Ger_022319	1.595966883	S2
Ger_023122	Ger_010255	1.595966132	S2
Ger_042032	Ger_018096	1.595959354	S2
Ger_042032	Ger_024118	1.5959363	S2
Ger_027537	Ger_029455	1.595933634	S2
Ger_029663	Ger_025379	1.595924999	S2
Ger_027537	Ger_032372	1.595915192	S2
Ger_027537	Ger_054348	1.595913488	S2
Ger_027537	Ger_020287	1.595909485	S2
Ger_055468	Ger_040492	1.595906466	S2
Ger_026589	Ger_025704	1.595896366	S2
Ger_053747	Ger_035047	1.59588184	S2
Ger_026589	Ger_001641	1.595881731	S2
Ger_008832	Ger_050866	1.595879844	S2
Ger_050657	Ger_022463	1.595832454	S2
Ger_034303	Ger_038952	1.595827375	S2
Ger_029658	Ger_043045	1.595804967	S2
Ger_051249	Ger_054315	1.595801873	S2
Ger_037151	Ger_036410	1.595795907	S2
Ger_035132	Ger_039446	1.595791404	S2
Ger_035130	Ger_015073	1.595761731	S2
Ger_035130	Ger_027687	1.595757434	S2
Ger_035132	Ger_025729	1.595754408	S2
Ger_042032	Ger_013238	1.595728973	S2
Ger_057053	Ger_032438	1.595727383	S2
Ger_027785	Ger_003973	1.595727363	S2
Ger_034303	Ger_024104	1.595710056	S2
Ger_035131	Ger_050616	1.595708084	S2
Ger_055468	Ger_047065	1.595703867	S2
Ger_029658	Ger_033587	1.595700808	S2
Ger_051249	Ger_029260	1.595696705	S2
Ger_035130	Ger_004301	1.595693975	S2
Ger_035132	Ger_033595	1.595690578	S2
Ger_051249	Ger_013918	1.595682812	S2
Ger_023187	Ger_018377	1.595656352	S2
Ger_035450	Ger_031902	1.595642366	S2
Ger_027536	Ger_035723	1.595626304	S2
Ger_002794	Ger_036747	1.595622188	S2
Ger_035450	Ger_044541	1.595598315	S2
Ger_050657	Ger_018806	1.595592136	S2
Ger_035130	Ger_035890	1.595565965	S2
Ger_008832	Ger_003689	1.595564733	S2
Ger_051249	Ger_040667	1.595540661	S2
Ger_055468	Ger_034525	1.595538317	S2
Ger_055468	Ger_011175	1.5955128	S2
Ger_053745	Ger_014076	1.595499313	S2
Ger_027537	Ger_010448	1.595496403	S2
Ger_034450	Ger_016179	1.595462132	S2
Ger_035132	Ger_008906	1.595407654	S2
Ger_029658	Ger_049548	1.595365173	S2
Ger_029658	Ger_008106	1.595348079	S2
Ger_051249	Ger_018613	1.595345648	S2
Ger_055468	Ger_023783	1.595345591	S2
Ger_027536	Ger_034657	1.595343698	S2
Ger_029658	Ger_033635	1.595331617	S2
Ger_042032	Ger_020447	1.595327817	S2
Ger_035130	Ger_009531	1.595324379	S2
Ger_053745	Ger_036874	1.595318223	S2
Ger_026589	Ger_013144	1.595299569	S2
Ger_051249	Ger_005650	1.595291762	S2
Ger_035130	Ger_044035	1.595291551	S2
Ger_027537	Ger_025465	1.595289729	S2
Ger_034450	Ger_039388	1.595274149	S2
Ger_027537	Ger_054255	1.59526596	S2
Ger_029658	Ger_002975	1.595248035	S2
Ger_051249	Ger_051376	1.595244211	S2
Ger_027537	Ger_028806	1.595223463	S2
Ger_053747	Ger_057544	1.595219071	S2
Ger_029658	Ger_009505	1.595217789	S2
Ger_035450	Ger_006272	1.59521578	S2
Ger_051249	Ger_024379	1.595208808	S2
Ger_051249	Ger_038568	1.595197809	S2
Ger_029658	Ger_010436	1.595194161	S2
Ger_042032	Ger_000431	1.595165669	S2
Ger_053745	Ger_053363	1.595163241	S2
Ger_008832	Ger_046808	1.595123108	S2
Ger_032311	Ger_050150	1.595121563	S2
Ger_051249	Ger_042572	1.595112457	S2
Ger_042032	Ger_009666	1.595101635	S2
Ger_035131	Ger_052289	1.595092217	S2
Ger_026589	Ger_029756	1.595087386	S2
Ger_053745	Ger_014037	1.595082053	S2
Ger_027537	Ger_022098	1.595080688	S2
Ger_053745	Ger_028380	1.595045829	S2
Ger_027537	Ger_014097	1.595029684	S2
Ger_029663	Ger_003862	1.595015906	S2
Ger_035450	Ger_047388	1.594991493	S2
Ger_026589	Ger_046236	1.59498514	S2
Ger_027537	Ger_034681	1.594969594	S2
Ger_008832	Ger_048790	1.594963887	S2
Ger_029658	Ger_040681	1.59495902	S2
Ger_029658	Ger_027415	1.594956715	S2
Ger_042032	Ger_012679	1.594932382	S2
Ger_035132	Ger_014834	1.594919972	S2
Ger_008738	Ger_018336	1.594887723	S2
Ger_055660	Ger_053602	1.594883231	S2
Ger_035130	Ger_022633	1.594880184	S2
Ger_027537	Ger_010121	1.594861349	S2
Ger_027537	Ger_021073	1.594855936	S2
Ger_051249	Ger_050105	1.594801928	S2
Ger_035450	Ger_034667	1.59479722	S2
Ger_029658	Ger_047746	1.59478453	S2
Ger_035132	Ger_034212	1.594752301	S2
Ger_027537	Ger_040647	1.594749677	S2
Ger_002794	Ger_035832	1.59472018	S2
Ger_034303	Ger_027532	1.594703691	S2
Ger_053745	Ger_043240	1.594683155	S2
Ger_035450	Ger_008996	1.594672827	S2
Ger_053745	Ger_031164	1.594668119	S2
Ger_027536	Ger_035434	1.59466577	S2
Ger_035130	Ger_010145	1.594660101	S2
Ger_009064	Ger_006077	1.594645206	S2
Ger_057053	Ger_004666	1.594642637	S2
Ger_042032	Ger_047160	1.594634581	S2
Ger_008126	Ger_016099	1.594610118	S2
Ger_035132	Ger_009661	1.594587137	S2
Ger_035132	Ger_025492	1.594576025	S2
Ger_029658	Ger_013716	1.594554601	S2
Ger_009064	Ger_042083	1.594552355	S2
Ger_051249	Ger_036925	1.594551326	S2
Ger_042032	Ger_016434	1.594546275	S2
Ger_027537	Ger_053463	1.594537444	S2
Ger_055468	Ger_009062	1.594514236	S2
Ger_027536	Ger_013939	1.59451179	S2
Ger_023187	Ger_026964	1.594503921	S2
Ger_026589	Ger_040093	1.594482758	S2
Ger_057053	Ger_047490	1.594481892	S2
Ger_053745	Ger_035051	1.594477573	S2
Ger_029658	Ger_042411	1.594470251	S2
Ger_051249	Ger_011816	1.594446525	S2
Ger_029663	Ger_025167	1.59443401	S2
Ger_027536	Ger_022578	1.594427165	S2
Ger_027537	Ger_032681	1.594425155	S2
Ger_053745	Ger_017784	1.594422508	S2
Ger_055660	Ger_020010	1.594408716	S2
Ger_035132	Ger_054202	1.59438582	S2
Ger_051249	Ger_018538	1.59437264	S2
Ger_002794	Ger_004318	1.594356846	S2
Ger_029658	Ger_022296	1.594334217	S2
Ger_029658	Ger_031887	1.59433389	S2
Ger_037151	Ger_002183	1.594305951	S2
Ger_008832	Ger_043657	1.594304318	S2
Ger_029658	Ger_001308	1.594303584	S2
Ger_027537	Ger_008475	1.594299439	S2
Ger_035132	Ger_054203	1.594298743	S2
Ger_042032	Ger_038539	1.59429393	S2
Ger_035130	Ger_012006	1.594292361	S2
Ger_051249	Ger_021891	1.594246606	S2
Ger_008126	Ger_035804	1.594242803	S2
Ger_042032	Ger_006452	1.594232861	S2
Ger_057052	Ger_031941	1.594228223	S2
Ger_008832	Ger_005705	1.594226187	S2
Ger_008832	Ger_047187	1.594218697	S2
Ger_035132	Ger_000456	1.594201743	S2
Ger_026589	Ger_053459	1.594175967	S2
Ger_051249	Ger_001870	1.594164836	S2
Ger_035450	Ger_057697	1.594152228	S2
Ger_051249	Ger_024217	1.594140152	S2
Ger_029658	Ger_004365	1.594113847	S2
Ger_035131	Ger_043322	1.594104305	S2
Ger_029658	Ger_001231	1.59409951	S2
Ger_029658	Ger_013229	1.594079289	S2
Ger_051249	Ger_034193	1.594070885	S2
Ger_035132	Ger_030854	1.594069347	S2
Ger_029658	Ger_011131	1.59405923	S2
Ger_057053	Ger_008975	1.59404977	S2
Ger_042032	Ger_031160	1.594034219	S2
Ger_035130	Ger_052781	1.594032217	S2
Ger_027537	Ger_027773	1.594013347	S2
Ger_055468	Ger_032718	1.594005176	S2
Ger_027537	Ger_052794	1.593996152	S2
Ger_042032	Ger_040593	1.593988955	S2
Ger_023266	Ger_052040	1.593988038	S2
Ger_035130	Ger_012777	1.593985801	S2
Ger_042032	Ger_008495	1.593956254	S2
Ger_042032	Ger_014702	1.593951179	S2
Ger_023122	Ger_057131	1.593948215	S2
Ger_029658	Ger_018408	1.593911096	S2
Ger_047828	Ger_040975	1.593910486	S2
Ger_027537	Ger_041328	1.593906787	S2
Ger_051249	Ger_046895	1.593903117	S2
Ger_053745	Ger_032183	1.593898001	S2
Ger_029658	Ger_005703	1.593884646	S2
Ger_026589	Ger_033989	1.593857601	S2
Ger_035130	Ger_040217	1.593775688	S2
Ger_027537	Ger_051311	1.593766243	S2
Ger_002794	Ger_019608	1.593742459	S2
Ger_035130	Ger_003728	1.593721028	S2
Ger_029658	Ger_020682	1.59371517	S2
Ger_027536	Ger_054225	1.593711294	S2
Ger_026589	Ger_020426	1.593707252	S2
Ger_051249	Ger_035036	1.593672013	S2
Ger_042032	Ger_042322	1.593662882	S2
Ger_027537	Ger_003344	1.593646227	S2
Ger_035132	Ger_032165	1.593645707	S2
Ger_053745	Ger_039399	1.593637412	S2
Ger_008832	Ger_010827	1.593634914	S2
Ger_057053	Ger_034958	1.593634522	S2
Ger_027537	Ger_030481	1.593626214	S2
Ger_029658	Ger_000832	1.59358011	S2
Ger_035132	Ger_053440	1.593575371	S2
Ger_029658	Ger_036893	1.593564501	S2
Ger_027537	Ger_011649	1.593552534	S2
Ger_027537	Ger_035661	1.593542093	S2
Ger_055468	Ger_042161	1.593539264	S2
Ger_029658	Ger_042917	1.593534594	S2
Ger_029658	Ger_022800	1.593519441	S2
Ger_026589	Ger_027805	1.593499769	S2
Ger_027537	Ger_048026	1.593498166	S2
Ger_035450	Ger_022014	1.59349557	S2
Ger_035131	Ger_032082	1.593493905	S2
Ger_053745	Ger_035276	1.593481616	S2
Ger_055468	Ger_007768	1.593473127	S2
Ger_029658	Ger_007868	1.593464341	S2
Ger_051249	Ger_000405	1.593443109	S2
Ger_035130	Ger_048858	1.59344169	S2
Ger_037151	Ger_003975	1.593435221	S2
Ger_008738	Ger_023061	1.593424315	S2
Ger_057053	Ger_045280	1.59342256	S2
Ger_029663	Ger_023232	1.593419167	S2
Ger_029658	Ger_018377	1.593414263	S2
Ger_013900	Ger_041001	1.593411125	S2
Ger_053745	Ger_057252	1.593403625	S2
Ger_035132	Ger_005250	1.593394418	S2
Ger_029658	Ger_002423	1.593390684	S2
Ger_035132	Ger_028631	1.593382806	S2
Ger_035132	Ger_014709	1.593378296	S2
Ger_027537	Ger_021808	1.593319742	S2
Ger_057053	Ger_032271	1.593312152	S2
Ger_029658	Ger_006646	1.593311116	S2
Ger_050657	Ger_012711	1.59330857	S2
Ger_035450	Ger_045945	1.593307791	S2
Ger_029658	Ger_041240	1.593258606	S2
Ger_037151	Ger_008385	1.593240211	S2
Ger_057053	Ger_004072	1.593227431	S2
Ger_055468	Ger_039693	1.593225265	S2
Ger_035130	Ger_053377	1.593190059	S2
Ger_027537	Ger_006429	1.593188739	S2
Ger_027537	Ger_051280	1.593167129	S2
Ger_027537	Ger_011266	1.593160042	S2
Ger_053745	Ger_031151	1.593154649	S2
Ger_009064	Ger_018756	1.593146428	S2
Ger_051249	Ger_049086	1.593144238	S2
Ger_029663	Ger_048142	1.593129917	S2
Ger_055468	Ger_027707	1.593129346	S2
Ger_029658	Ger_039657	1.593111765	S2
Ger_027537	Ger_053729	1.593106235	S2
Ger_035130	Ger_015062	1.593084901	S2
Ger_032311	Ger_004955	1.59306334	S2
Ger_026589	Ger_039431	1.593053318	S2
Ger_037151	Ger_011983	1.593040109	S2
Ger_026589	Ger_013526	1.593030199	S2
Ger_027537	Ger_019516	1.593024413	S2
Ger_035450	Ger_017071	1.593014103	S2
Ger_034303	Ger_010542	1.593005606	S2
Ger_035130	Ger_003058	1.593004817	S2
Ger_053747	Ger_028435	1.593001491	S2
Ger_035130	Ger_029144	1.592995099	S2
Ger_051249	Ger_023589	1.592934372	S2
Ger_042032	Ger_022481	1.592915154	S2
Ger_002794	Ger_013411	1.592901388	S2
Ger_008832	Ger_010933	1.592897501	S2
Ger_051249	Ger_038612	1.59289409	S2
Ger_002794	Ger_031979	1.59286184	S2
Ger_029658	Ger_003659	1.592848462	S2
Ger_051249	Ger_030022	1.592845744	S2
Ger_053745	Ger_020767	1.592837501	S2
Ger_042032	Ger_050099	1.592827242	S2
Ger_035132	Ger_017842	1.592811128	S2
Ger_023266	Ger_046931	1.592806083	S2
Ger_057052	Ger_053399	1.592801657	S2
Ger_055468	Ger_036152	1.59275828	S2
Ger_034303	Ger_010368	1.592752826	S2
Ger_042032	Ger_034309	1.592749933	S2
Ger_029658	Ger_033053	1.592748454	S2
Ger_029658	Ger_010835	1.592740632	S2
Ger_042032	Ger_005858	1.592737967	S2
Ger_008738	Ger_042903	1.592727064	S2
Ger_027537	Ger_023464	1.592699916	S2
Ger_035130	Ger_012109	1.592695737	S2
Ger_055468	Ger_018915	1.592684577	S2
Ger_047828	Ger_047254	1.592683258	S2
Ger_008832	Ger_018867	1.59265004	S2
Ger_023266	Ger_050533	1.592634511	S2
Ger_029658	Ger_014465	1.592630138	S2
Ger_026589	Ger_020259	1.592608129	S2
Ger_053747	Ger_027806	1.592604503	S2
Ger_027537	Ger_037913	1.592580688	S2
Ger_055660	Ger_029453	1.592572893	S2
Ger_053745	Ger_019905	1.592552494	S2
Ger_035131	Ger_003542	1.592549081	S2
Ger_035450	Ger_028367	1.592537107	S2
Ger_055468	Ger_013896	1.592531867	S2
Ger_008738	Ger_009753	1.592521711	S2
Ger_023266	Ger_017976	1.592511739	S2
Ger_008738	Ger_008415	1.592492564	S2
Ger_057052	Ger_002610	1.592474576	S2
Ger_027537	Ger_033623	1.592462885	S2
Ger_002794	Ger_013594	1.592452245	S2
Ger_027537	Ger_023486	1.592439215	S2
Ger_055468	Ger_049547	1.59242754	S2
Ger_035130	Ger_023223	1.592424361	S2
Ger_051249	Ger_033815	1.59242232	S2
Ger_057053	Ger_042495	1.592415736	S2
Ger_035131	Ger_004494	1.592388158	S2
Ger_057052	Ger_018187	1.592370228	S2
Ger_042032	Ger_050910	1.592351782	S2
Ger_002794	Ger_057566	1.592346182	S2
Ger_026589	Ger_047731	1.592320334	S2
Ger_029658	Ger_015526	1.592310995	S2
Ger_026589	Ger_046383	1.592308525	S2
Ger_053745	Ger_004297	1.592304021	S2
Ger_053745	Ger_018667	1.592303337	S2
Ger_027537	Ger_017951	1.592297975	S2
Ger_051249	Ger_034397	1.592284085	S2
Ger_055468	Ger_020384	1.592270588	S2
Ger_042032	Ger_056329	1.59226874	S2
Ger_029663	Ger_000618	1.592262359	S2
Ger_008126	Ger_044314	1.592237467	S2
Ger_057053	Ger_027600	1.592232459	S2
Ger_051249	Ger_033018	1.592230283	S2
Ger_029658	Ger_012285	1.592223297	S2
Ger_057053	Ger_015910	1.592216166	S2
Ger_050657	Ger_001831	1.59221344	S2
Ger_057053	Ger_019651	1.592207314	S2
Ger_034303	Ger_027587	1.592205403	S2
Ger_053745	Ger_042645	1.592203288	S2
Ger_029658	Ger_040157	1.592176434	S2
Ger_029658	Ger_035991	1.592175349	S2
Ger_002794	Ger_049767	1.592161408	S2
Ger_037151	Ger_014652	1.59215509	S2
Ger_027537	Ger_023458	1.592134096	S2
Ger_027537	Ger_051341	1.592133168	S2
Ger_035450	Ger_021881	1.592127149	S2
Ger_027536	Ger_019256	1.592121259	S2
Ger_053745	Ger_046993	1.592117453	S2
Ger_042032	Ger_047929	1.592114334	S2
Ger_002794	Ger_028752	1.592100721	S2
Ger_008126	Ger_035939	1.592083374	S2
Ger_051249	Ger_029831	1.592080449	S2
Ger_027536	Ger_023042	1.592059618	S2
Ger_029663	Ger_017098	1.592020804	S2
Ger_029658	Ger_039883	1.592011897	S2
Ger_035130	Ger_030050	1.592004907	S2
Ger_053745	Ger_009185	1.592004045	S2
Ger_027537	Ger_048731	1.592002519	S2
Ger_051249	Ger_001100	1.591999175	S2
Ger_051249	Ger_039501	1.591990136	S2
Ger_026589	Ger_019743	1.59194175	S2
Ger_029658	Ger_010549	1.591938069	S2
Ger_055468	Ger_031782	1.591919317	S2
Ger_008738	Ger_006371	1.591915837	S2
Ger_034450	Ger_020413	1.591913218	S2
Ger_023187	Ger_029877	1.591887029	S2
Ger_029658	Ger_015762	1.59187501	S2
Ger_035450	Ger_035593	1.591868203	S2
Ger_051249	Ger_048902	1.591857981	S2
Ger_047828	Ger_022565	1.591855342	S2
Ger_055468	Ger_043202	1.591851872	S2
Ger_026589	Ger_033746	1.591845235	S2
Ger_002794	Ger_023194	1.591843263	S2
Ger_053745	Ger_041554	1.591804921	S2
Ger_032311	Ger_024535	1.591804365	S2
Ger_053745	Ger_012792	1.59180173	S2
Ger_053747	Ger_013085	1.591778113	S2
Ger_002794	Ger_021830	1.59177322	S2
Ger_035450	Ger_052647	1.591746579	S2
Ger_027537	Ger_036082	1.591737078	S2
Ger_035450	Ger_047065	1.591722429	S2
Ger_055468	Ger_057013	1.591722339	S2
Ger_051249	Ger_025360	1.591721643	S2
Ger_037151	Ger_005461	1.591719239	S2
Ger_035130	Ger_008901	1.591717462	S2
Ger_035450	Ger_009653	1.591716729	S2
Ger_050657	Ger_052111	1.591716144	S2
Ger_034303	Ger_012672	1.591685885	S2
Ger_053745	Ger_012998	1.591677364	S2
Ger_026589	Ger_014397	1.591668319	S2
Ger_027537	Ger_053055	1.591666401	S2
Ger_047828	Ger_036742	1.591658382	S2
Ger_008738	Ger_006022	1.591635426	S2
Ger_008738	Ger_037015	1.59161907	S2
Ger_047828	Ger_056344	1.591614187	S2
Ger_035130	Ger_040252	1.591601287	S2
Ger_035450	Ger_056312	1.591583348	S2
Ger_037151	Ger_042673	1.591564847	S2
Ger_023122	Ger_035434	1.591557055	S2
Ger_035450	Ger_042487	1.59155386	S2
Ger_027537	Ger_046619	1.591548475	S2
Ger_029658	Ger_054243	1.591543092	S2
Ger_055468	Ger_021539	1.591538102	S2
Ger_029663	Ger_021601	1.591533894	S2
Ger_055660	Ger_047814	1.591527708	S2
Ger_042032	Ger_039176	1.591521119	S2
Ger_035132	Ger_014794	1.591520565	S2
Ger_027537	Ger_002184	1.591512545	S2
Ger_029663	Ger_009133	1.591501582	S2
Ger_055468	Ger_003876	1.591495932	S2
Ger_029658	Ger_036281	1.591481465	S2
Ger_008738	Ger_035550	1.591480942	S2
Ger_029658	Ger_036500	1.591475534	S2
Ger_023266	Ger_044425	1.591456357	S2
Ger_053745	Ger_000335	1.591456303	S2
Ger_034303	Ger_009512	1.59144706	S2
Ger_029658	Ger_057319	1.591433473	S2
Ger_029663	Ger_025884	1.59142103	S2
Ger_051249	Ger_023337	1.591402672	S2
Ger_029663	Ger_004984	1.591380343	S2
Ger_029658	Ger_000058	1.591376624	S2
Ger_051249	Ger_004955	1.591363038	S2
Ger_008832	Ger_025691	1.591351526	S2
Ger_027537	Ger_008564	1.591347571	S2
Ger_023266	Ger_010821	1.5913338	S2
Ger_009064	Ger_045257	1.591325413	S2
Ger_029658	Ger_053115	1.591321805	S2
Ger_027537	Ger_053606	1.591316707	S2
Ger_029663	Ger_029153	1.59127467	S2
Ger_027536	Ger_033099	1.591272869	S2
Ger_035130	Ger_023935	1.591253686	S2
Ger_034303	Ger_013542	1.59123046	S2
Ger_026589	Ger_017749	1.591215314	S2
Ger_027536	Ger_046872	1.591204701	S2
Ger_035450	Ger_018440	1.591178439	S2
Ger_053745	Ger_008035	1.591150111	S2
Ger_050657	Ger_009718	1.591134752	S2
Ger_050657	Ger_025755	1.591131649	S2
Ger_034303	Ger_024101	1.591114257	S2
Ger_035130	Ger_021961	1.591104552	S2
Ger_051249	Ger_010228	1.5910963	S2
Ger_042032	Ger_040213	1.591093482	S2
Ger_002794	Ger_049100	1.591088244	S2
Ger_051249	Ger_038550	1.591087173	S2
Ger_035132	Ger_012672	1.591070659	S2
Ger_042032	Ger_038605	1.591065998	S2
Ger_055660	Ger_016263	1.591016355	S2
Ger_029658	Ger_051257	1.591014228	S2
Ger_053747	Ger_009369	1.591002722	S2
Ger_029663	Ger_019543	1.590987003	S2
Ger_023122	Ger_055896	1.590982499	S2
Ger_008126	Ger_034558	1.590976952	S2
Ger_051249	Ger_013207	1.590900669	S2
Ger_029658	Ger_039926	1.590896945	S2
Ger_042032	Ger_025280	1.590881542	S2
Ger_029658	Ger_036927	1.590870239	S2
Ger_029658	Ger_003800	1.590865358	S2
Ger_042032	Ger_006803	1.590851621	S2
Ger_055468	Ger_023971	1.590841171	S2
Ger_009064	Ger_002652	1.590833169	S2
Ger_031302	Ger_031060	1.590814643	S2
Ger_027537	Ger_006483	1.590797151	S2
Ger_008832	Ger_010716	1.590794559	S2
Ger_055468	Ger_002193	1.590792614	S2
Ger_026589	Ger_008635	1.59078886	S2
Ger_034303	Ger_011036	1.590764002	S2
Ger_026589	Ger_036439	1.590756335	S2
Ger_035130	Ger_012908	1.590752342	S2
Ger_023266	Ger_045698	1.590748512	S2
Ger_027537	Ger_024800	1.590724445	S2
Ger_026589	Ger_055846	1.590701431	S2
Ger_037151	Ger_014928	1.59065382	S2
Ger_047828	Ger_055810	1.590653351	S2
Ger_055468	Ger_003212	1.590652757	S2
Ger_035132	Ger_011820	1.590652214	S2
Ger_026589	Ger_035972	1.59062927	S2
Ger_055468	Ger_008906	1.590626914	S2
Ger_029658	Ger_003316	1.59062642	S2
Ger_057052	Ger_045006	1.590608018	S2
Ger_051249	Ger_013227	1.590600642	S2
Ger_023122	Ger_023891	1.590597185	S2
Ger_029658	Ger_028384	1.590570051	S2
Ger_057052	Ger_005966	1.590560463	S2
Ger_027536	Ger_014662	1.590530509	S2
Ger_042032	Ger_005812	1.590529017	S2
Ger_002794	Ger_002908	1.590498089	S2
Ger_042032	Ger_018798	1.59049514	S2
Ger_035131	Ger_028666	1.590465564	S2
Ger_055468	Ger_046433	1.590462916	S2
Ger_035450	Ger_039991	1.590436695	S2
Ger_027537	Ger_000230	1.590435046	S2
Ger_042032	Ger_020313	1.590416035	S2
Ger_023122	Ger_020083	1.590404428	S2
Ger_051249	Ger_053663	1.590390018	S2
Ger_029658	Ger_012545	1.590389561	S2
Ger_057052	Ger_018433	1.590385708	S2
Ger_026589	Ger_027338	1.590384633	S2
Ger_029658	Ger_008006	1.59037826	S2
Ger_050657	Ger_004509	1.590356343	S2
Ger_027537	Ger_040423	1.590324792	S2
Ger_053745	Ger_051440	1.590323747	S2
Ger_035450	Ger_053962	1.590311912	S2
Ger_007781	Ger_045399	1.590308675	S2
Ger_051249	Ger_003435	1.590303828	S2
Ger_035450	Ger_048895	1.590290853	S2
Ger_026589	Ger_028306	1.5902881	S2
Ger_055468	Ger_020544	1.590284431	S2
Ger_042032	Ger_020500	1.59028092	S2
Ger_023122	Ger_003980	1.590272967	S2
Ger_008832	Ger_036500	1.590254564	S2
Ger_027537	Ger_040612	1.590250538	S2
Ger_029663	Ger_035967	1.590214955	S2
Ger_035130	Ger_018340	1.590212656	S2
Ger_035130	Ger_029503	1.59020786	S2
Ger_008126	Ger_022964	1.590195336	S2
Ger_035130	Ger_053423	1.590184905	S2
Ger_029658	Ger_014438	1.590153396	S2
Ger_002794	Ger_036373	1.590135773	S2
Ger_051249	Ger_009745	1.590127226	S2
Ger_035132	Ger_041155	1.59012082	S2
Ger_027536	Ger_028486	1.590116379	S2
Ger_035130	Ger_030884	1.590102789	S2
Ger_029658	Ger_049173	1.590099583	S2
Ger_042032	Ger_052363	1.590094877	S2
Ger_037151	Ger_052995	1.590070164	S2
Ger_053745	Ger_047055	1.590068554	S2
Ger_053745	Ger_005777	1.590050178	S2
Ger_050657	Ger_033650	1.590048666	S2
Ger_027537	Ger_052390	1.590033788	S2
Ger_057053	Ger_047408	1.590032933	S2
Ger_051249	Ger_022417	1.589942111	S2
Ger_055468	Ger_013850	1.589928904	S2
Ger_027537	Ger_010345	1.58992525	S2
Ger_050657	Ger_053318	1.589908701	S2
Ger_051249	Ger_023132	1.589904072	S2
Ger_034450	Ger_016024	1.589900844	S2
Ger_008126	Ger_038852	1.589899861	S2
Ger_035132	Ger_033510	1.58988835	S2
Ger_027536	Ger_009996	1.589888057	S2
Ger_026589	Ger_013471	1.589843021	S2
Ger_035132	Ger_032723	1.589842906	S2
Ger_035130	Ger_052241	1.589837776	S2
Ger_042032	Ger_019500	1.589837048	S2
Ger_035130	Ger_056107	1.589823552	S2
Ger_035450	Ger_018497	1.589823173	S2
Ger_053745	Ger_037938	1.58981182	S2
Ger_035132	Ger_048772	1.589810549	S2
Ger_029658	Ger_023258	1.589810217	S2
Ger_053745	Ger_056027	1.589810052	S2
Ger_042032	Ger_007725	1.589808862	S2
Ger_027537	Ger_029505	1.589805917	S2
Ger_051249	Ger_046517	1.589792459	S2
Ger_034450	Ger_048565	1.589748756	S2
Ger_035130	Ger_052715	1.589744577	S2
Ger_042032	Ger_039922	1.58972119	S2
Ger_042032	Ger_013115	1.589704282	S2
Ger_051249	Ger_025280	1.58970215	S2
Ger_029663	Ger_036770	1.58969339	S2
Ger_034303	Ger_027771	1.589690152	S2
Ger_057053	Ger_054522	1.589689539	S2
Ger_023122	Ger_033019	1.589681009	S2
Ger_051249	Ger_047755	1.589669688	S2
Ger_051249	Ger_003611	1.589668961	S2
Ger_051249	Ger_008093	1.589663072	S2
Ger_035450	Ger_027571	1.589638561	S2
Ger_027537	Ger_004522	1.58963202	S2
Ger_053745	Ger_039672	1.589628007	S2
Ger_035132	Ger_033164	1.589625003	S2
Ger_009064	Ger_053112	1.589622788	S2
Ger_035130	Ger_047968	1.589618219	S2
Ger_023122	Ger_034931	1.589592604	S2
Ger_027537	Ger_022381	1.5895859	S2
Ger_027537	Ger_013110	1.589577401	S2
Ger_026589	Ger_031118	1.589570771	S2
Ger_055468	Ger_003112	1.58956993	S2
Ger_029658	Ger_037981	1.589546173	S2
Ger_057052	Ger_000128	1.589544285	S2
Ger_035450	Ger_028479	1.589540255	S2
Ger_008832	Ger_031603	1.589540244	S2
Ger_042032	Ger_032771	1.589515363	S2
Ger_053745	Ger_027368	1.589509162	S2
Ger_029658	Ger_019322	1.589495163	S2
Ger_027537	Ger_015934	1.589478639	S2
Ger_008832	Ger_047741	1.589471998	S2
Ger_051249	Ger_009051	1.589452726	S2
Ger_055468	Ger_044034	1.589422778	S2
Ger_042032	Ger_001953	1.589409329	S2
Ger_051249	Ger_034657	1.589406519	S2
Ger_035450	Ger_028885	1.589399544	S2
Ger_035450	Ger_048904	1.589368734	S2
Ger_057053	Ger_015374	1.589367938	S2
Ger_035132	Ger_054436	1.589363717	S2
Ger_035450	Ger_057371	1.589335029	S2
Ger_055660	Ger_027788	1.58932685	S2
Ger_002794	Ger_015324	1.589282029	S2
Ger_027536	Ger_050677	1.58927284	S2
Ger_048910	Ger_030898	1.589272739	S2
Ger_029658	Ger_035204	1.589260629	S2
Ger_022639	Ger_008011	1.589242622	S2
Ger_042032	Ger_009655	1.589239897	S2
Ger_002794	Ger_037934	1.589228353	S2
Ger_037151	Ger_016024	1.5892268	S2
Ger_035130	Ger_023231	1.589226278	S2
Ger_055660	Ger_048180	1.589225268	S2
Ger_027537	Ger_027787	1.58922437	S2
Ger_027536	Ger_056052	1.589187938	S2
Ger_055660	Ger_031653	1.589179284	S2
Ger_035450	Ger_024311	1.589167062	S2
Ger_029658	Ger_003099	1.589161924	S2
Ger_050657	Ger_024351	1.589144429	S2
Ger_002794	Ger_032585	1.589114691	S2
Ger_035130	Ger_001229	1.58908875	S2
Ger_055468	Ger_008919	1.589078598	S2
Ger_023122	Ger_014561	1.589076271	S2
Ger_055468	Ger_016186	1.589049776	S2
Ger_008738	Ger_029759	1.589047942	S2
Ger_029658	Ger_044539	1.589041654	S2
Ger_051249	Ger_050751	1.589001238	S2
Ger_055468	Ger_004007	1.588999403	S2
Ger_034450	Ger_015160	1.588991382	S2
Ger_055468	Ger_033226	1.58899079	S2
Ger_051249	Ger_021027	1.588986464	S2
Ger_053747	Ger_026862	1.588985634	S2
Ger_008832	Ger_017628	1.588980729	S2
Ger_042032	Ger_028594	1.588979314	S2
Ger_053745	Ger_014971	1.588976879	S2
Ger_035450	Ger_026336	1.588976645	S2
Ger_055660	Ger_005230	1.588971637	S2
Ger_029658	Ger_034759	1.588970228	S2
Ger_027537	Ger_039584	1.588966772	S2
Ger_029658	Ger_013830	1.588964439	S2
Ger_034303	Ger_017893	1.588918354	S2
Ger_042032	Ger_052662	1.588914358	S2
Ger_027537	Ger_009516	1.588907951	S2
Ger_035450	Ger_012966	1.588897548	S2
Ger_029658	Ger_029877	1.588895788	S2
Ger_002794	Ger_006580	1.588895536	S2
Ger_051249	Ger_022291	1.588891831	S2
Ger_035450	Ger_015680	1.588879365	S2
Ger_002794	Ger_046592	1.588879028	S2
Ger_026589	Ger_029071	1.588854927	S2
Ger_008738	Ger_037071	1.588822527	S2
Ger_055468	Ger_006208	1.588818688	S2
Ger_042032	Ger_039293	1.58881166	S2
Ger_051249	Ger_048537	1.588804147	S2
Ger_034303	Ger_029642	1.588790798	S2
Ger_035130	Ger_035756	1.588785859	S2
Ger_002794	Ger_029069	1.58872821	S2
Ger_051249	Ger_026483	1.588723969	S2
Ger_037151	Ger_029784	1.588718347	S2
Ger_027537	Ger_028855	1.58868871	S2
Ger_037151	Ger_014176	1.588681895	S2
Ger_042032	Ger_047077	1.588676133	S2
Ger_037151	Ger_052289	1.588674951	S2
Ger_026589	Ger_031309	1.588671036	S2
Ger_035450	Ger_042714	1.588635732	S2
Ger_051249	Ger_026450	1.58862591	S2
Ger_055468	Ger_015661	1.588604698	S2
Ger_050657	Ger_020561	1.588596361	S2
Ger_053745	Ger_030756	1.588553766	S2
Ger_032311	Ger_025404	1.588533103	S2
Ger_023122	Ger_016279	1.588522644	S2
Ger_050657	Ger_048878	1.588514322	S2
Ger_034303	Ger_034649	1.588512542	S2
Ger_027536	Ger_027350	1.588503219	S2
Ger_032311	Ger_022316	1.588498737	S2
Ger_027537	Ger_000485	1.588497958	S2
Ger_051249	Ger_035719	1.588488389	S2
Ger_032312	Ger_041359	1.588484698	S2
Ger_008738	Ger_016512	1.588439073	S2
Ger_055468	Ger_040552	1.588420487	S2
Ger_055468	Ger_002152	1.588416844	S2
Ger_035132	Ger_047995	1.588412998	S2
Ger_041113	Ger_050543	1.588408743	S2
Ger_055468	Ger_026766	1.588406517	S2
Ger_035132	Ger_037199	1.58839949	S2
Ger_027537	Ger_030947	1.588382233	S2
Ger_023266	Ger_003821	1.588379481	S2
Ger_057053	Ger_024564	1.588370993	S2
Ger_035130	Ger_048772	1.588362057	S2
Ger_029663	Ger_005785	1.588350961	S2
Ger_035450	Ger_013111	1.588339735	S2
Ger_027537	Ger_007408	1.588314179	S2
Ger_008832	Ger_008024	1.58826084	S2
Ger_008832	Ger_029961	1.588258447	S2
Ger_027536	Ger_042358	1.588253455	S2
Ger_023122	Ger_018503	1.588215634	S2
Ger_035450	Ger_012649	1.588186425	S2
Ger_042032	Ger_014078	1.588179419	S2
Ger_042032	Ger_019851	1.588176739	S2
Ger_035450	Ger_046715	1.588176175	S2
Ger_034303	Ger_039645	1.588155032	S2
Ger_055468	Ger_031308	1.588127727	S2
Ger_055468	Ger_011645	1.588100424	S2
Ger_026589	Ger_018669	1.588096694	S2
Ger_035131	Ger_013392	1.588084173	S2
Ger_029663	Ger_028233	1.588083194	S2
Ger_029658	Ger_029514	1.588077506	S2
Ger_055468	Ger_053450	1.588076287	S2
Ger_008832	Ger_016411	1.588065832	S2
Ger_053745	Ger_055586	1.588057235	S2
Ger_057052	Ger_003540	1.588033437	S2
Ger_055468	Ger_037692	1.588028306	S2
Ger_051249	Ger_008522	1.588024399	S2
Ger_007781	Ger_044199	1.588009208	S2
Ger_035450	Ger_055976	1.587982307	S2
Ger_035450	Ger_001010	1.58797915	S2
Ger_027536	Ger_010674	1.587968363	S2
Ger_029658	Ger_000664	1.587953145	S2
Ger_035450	Ger_000071	1.587929053	S2
Ger_029658	Ger_018813	1.58790705	S2
Ger_027537	Ger_057537	1.587899235	S2
Ger_051249	Ger_056122	1.587892002	S2
Ger_034303	Ger_040794	1.587890411	S2
Ger_026589	Ger_054014	1.587866971	S2
Ger_035131	Ger_005001	1.587866081	S2
Ger_051249	Ger_055841	1.587859147	S2
Ger_027537	Ger_002683	1.587854509	S2
Ger_027537	Ger_035100	1.587848258	S2
Ger_029658	Ger_057108	1.587847836	S2
Ger_042032	Ger_008138	1.587844628	S2
Ger_037151	Ger_004331	1.587818392	S2
Ger_029658	Ger_032697	1.587818126	S2
Ger_035450	Ger_014753	1.587816661	S2
Ger_034303	Ger_049140	1.587802827	S2
Ger_048910	Ger_020333	1.587786696	S2
Ger_037151	Ger_013745	1.587742446	S2
Ger_035450	Ger_031316	1.587732756	S2
Ger_027537	Ger_030702	1.587732649	S2
Ger_027537	Ger_055481	1.587728531	S2
Ger_034303	Ger_010062	1.587701473	S2
Ger_029663	Ger_040411	1.587658779	S2
Ger_035130	Ger_036892	1.587656597	S2
Ger_051249	Ger_012942	1.58764402	S2
Ger_008738	Ger_013165	1.587640832	S2
Ger_027536	Ger_013518	1.587632577	S2
Ger_008832	Ger_018052	1.587625358	S2
Ger_029663	Ger_027636	1.587600932	S2
Ger_029658	Ger_033391	1.587600727	S2
Ger_023266	Ger_052657	1.58758536	S2
Ger_027536	Ger_042645	1.587566082	S2
Ger_029658	Ger_050751	1.587557657	S2
Ger_035132	Ger_038125	1.587542657	S2
Ger_034450	Ger_045490	1.587537251	S2
Ger_051249	Ger_045098	1.587533403	S2
Ger_027537	Ger_029449	1.587531596	S2
Ger_053745	Ger_002491	1.587507972	S2
Ger_051249	Ger_041749	1.587504699	S2
Ger_029658	Ger_017777	1.587479716	S2
Ger_053745	Ger_020524	1.587478293	S2
Ger_051249	Ger_035721	1.587460408	S2
Ger_029658	Ger_057025	1.58745284	S2
Ger_042032	Ger_023921	1.587435507	S2
Ger_009064	Ger_011795	1.587417727	S2
Ger_026589	Ger_010131	1.587405324	S2
Ger_034303	Ger_000656	1.587388019	S2
Ger_055468	Ger_031487	1.587384783	S2
Ger_042032	Ger_020594	1.587357481	S2
Ger_051249	Ger_000311	1.587354005	S2
Ger_055468	Ger_044297	1.587349059	S2
Ger_042032	Ger_008160	1.587338512	S2
Ger_029663	Ger_015852	1.587327545	S2
Ger_008832	Ger_046906	1.58729226	S2
Ger_055468	Ger_021906	1.587289732	S2
Ger_034450	Ger_010082	1.587288634	S2
Ger_051249	Ger_017364	1.587281795	S2
Ger_035130	Ger_011608	1.587261371	S2
Ger_053745	Ger_019939	1.587257328	S2
Ger_034303	Ger_014367	1.587254492	S2
Ger_027537	Ger_035437	1.587246584	S2
Ger_027537	Ger_014357	1.587223407	S2
Ger_029658	Ger_048853	1.587168026	S2
Ger_008832	Ger_050700	1.587145764	S2
Ger_035131	Ger_055952	1.587141516	S2
Ger_027537	Ger_053792	1.587130641	S2
Ger_051249	Ger_035789	1.587124372	S2
Ger_035450	Ger_008582	1.58710085	S2
Ger_050657	Ger_031410	1.587080111	S2
Ger_057053	Ger_020709	1.587079025	S2
Ger_034450	Ger_008187	1.587074413	S2
Ger_029663	Ger_003696	1.587065379	S2
Ger_027537	Ger_040800	1.587056622	S2
Ger_042032	Ger_016171	1.587054447	S2
Ger_051249	Ger_036014	1.586996857	S2
Ger_026589	Ger_024850	1.586990705	S2
Ger_055468	Ger_042623	1.586975613	S2
Ger_034450	Ger_050797	1.586970689	S2
Ger_035130	Ger_044651	1.586966214	S2
Ger_027537	Ger_042064	1.586955979	S2
Ger_035130	Ger_037731	1.586955109	S2
Ger_023187	Ger_040101	1.586951092	S2
Ger_053745	Ger_033002	1.586948388	S2
Ger_053747	Ger_048026	1.586937658	S2
Ger_035130	Ger_014853	1.58693696	S2
Ger_035130	Ger_009742	1.586936551	S2
Ger_027536	Ger_034897	1.586928996	S2
Ger_055468	Ger_012544	1.586928854	S2
Ger_027537	Ger_000108	1.586927419	S2
Ger_051249	Ger_053731	1.586919147	S2
Ger_053745	Ger_019805	1.586918891	S2
Ger_051249	Ger_030114	1.586887337	S2
Ger_023122	Ger_028211	1.586877716	S2
Ger_029663	Ger_025029	1.58686922	S2
Ger_035130	Ger_052855	1.586866952	S2
Ger_053745	Ger_002466	1.586862557	S2
Ger_027537	Ger_049331	1.586856101	S2
Ger_035450	Ger_054464	1.586821111	S2
Ger_053745	Ger_037325	1.58680297	S2
Ger_027537	Ger_013834	1.58680064	S2
Ger_027537	Ger_020614	1.586784358	S2
Ger_027537	Ger_004444	1.586776661	S2
Ger_035450	Ger_041911	1.586774003	S2
Ger_035132	Ger_049826	1.58676131	S2
Ger_055660	Ger_030621	1.586757439	S2
Ger_026589	Ger_006903	1.586755522	S2
Ger_035132	Ger_029750	1.586726475	S2
Ger_008126	Ger_035928	1.586726429	S2
Ger_027537	Ger_012049	1.586725448	S2
Ger_026589	Ger_027591	1.586711266	S2
Ger_035450	Ger_027572	1.586710995	S2
Ger_029663	Ger_054571	1.586695814	S2
Ger_035130	Ger_049322	1.586692378	S2
Ger_035132	Ger_008491	1.586671252	S2
Ger_035132	Ger_031871	1.586651436	S2
Ger_035132	Ger_039612	1.586643134	S2
Ger_053745	Ger_004095	1.586642271	S2
Ger_002794	Ger_007867	1.58663761	S2
Ger_026589	Ger_008375	1.586636501	S2
Ger_027536	Ger_006410	1.586607341	S2
Ger_032312	Ger_040745	1.586603278	S2
Ger_023122	Ger_054409	1.58660264	S2
Ger_023122	Ger_004259	1.586594817	S2
Ger_029663	Ger_027387	1.586585496	S2
Ger_034303	Ger_005560	1.586569508	S2
Ger_035132	Ger_023598	1.586560703	S2
Ger_002794	Ger_012836	1.586559533	S2
Ger_002794	Ger_018776	1.586552599	S2
Ger_035130	Ger_040335	1.586528483	S2
Ger_050657	Ger_029639	1.586467659	S2
Ger_029658	Ger_004412	1.586463666	S2
Ger_029663	Ger_049325	1.586439671	S2
Ger_027537	Ger_014853	1.586438051	S2
Ger_029663	Ger_035130	1.586428871	S2
Ger_029658	Ger_008043	1.586428795	S2
Ger_041113	Ger_000819	1.586413177	S2
Ger_029663	Ger_057615	1.586390665	S2
Ger_053745	Ger_017556	1.586359595	S2
Ger_027537	Ger_025761	1.586348433	S2
Ger_027537	Ger_016268	1.58632314	S2
Ger_053745	Ger_039105	1.586321064	S2
Ger_027537	Ger_031633	1.586316155	S2
Ger_055468	Ger_020444	1.58631378	S2
Ger_042032	Ger_045701	1.586309519	S2
Ger_026589	Ger_052984	1.586299391	S2
Ger_051249	Ger_049294	1.586296158	S2
Ger_034450	Ger_054121	1.586285074	S2
Ger_034303	Ger_011013	1.586273178	S2
Ger_053745	Ger_011099	1.586269613	S2
Ger_053745	Ger_057522	1.586258386	S2
Ger_035450	Ger_051834	1.586241006	S2
Ger_008738	Ger_029354	1.586208061	S2
Ger_051249	Ger_015874	1.586206785	S2
Ger_035130	Ger_011777	1.586193393	S2
Ger_035130	Ger_010933	1.586156467	S2
Ger_027537	Ger_028184	1.586141196	S2
Ger_026589	Ger_010180	1.586118102	S2
Ger_035450	Ger_010440	1.586098274	S2
Ger_055660	Ger_002612	1.586073983	S2
Ger_029658	Ger_031965	1.586058056	S2
Ger_055468	Ger_032854	1.586052716	S2
Ger_057052	Ger_035702	1.586043109	S2
Ger_029663	Ger_036234	1.586043049	S2
Ger_057053	Ger_030899	1.586023271	S2
Ger_026589	Ger_055768	1.586005857	S2
Ger_050657	Ger_027352	1.586004444	S2
Ger_009064	Ger_003175	1.586002603	S2
Ger_055468	Ger_046095	1.586001682	S2
Ger_042032	Ger_029679	1.585992343	S2
Ger_051249	Ger_050459	1.585981909	S2
Ger_055468	Ger_020560	1.585977667	S2
Ger_057053	Ger_015732	1.585955306	S2
Ger_053745	Ger_030765	1.585954074	S2
Ger_051249	Ger_045512	1.585953138	S2
Ger_027537	Ger_030397	1.585944294	S2
Ger_026589	Ger_013705	1.585943785	S2
Ger_051249	Ger_004266	1.585917593	S2
Ger_035130	Ger_008384	1.585886387	S2
Ger_051249	Ger_040565	1.585870057	S2
Ger_035132	Ger_057442	1.585864734	S2
Ger_027536	Ger_049175	1.585833747	S2
Ger_032312	Ger_010878	1.585827919	S2
Ger_055468	Ger_004809	1.585821042	S2
Ger_055468	Ger_023909	1.585819376	S2
Ger_029658	Ger_053867	1.585807216	S2
Ger_029663	Ger_000562	1.585789075	S2
Ger_008738	Ger_039890	1.585774945	S2
Ger_027537	Ger_023196	1.585771676	S2
Ger_035130	Ger_053551	1.585757405	S2
Ger_035450	Ger_027048	1.585754892	S2
Ger_051249	Ger_002746	1.585717089	S2
Ger_009064	Ger_002714	1.585711286	S2
Ger_051249	Ger_030327	1.585709713	S2
Ger_035450	Ger_027770	1.585706615	S2
Ger_008126	Ger_027114	1.585706003	S2
Ger_023266	Ger_016444	1.585661777	S2
Ger_026589	Ger_028981	1.58566158	S2
Ger_053747	Ger_049184	1.585646719	S2
Ger_035132	Ger_040039	1.585645164	S2
Ger_037151	Ger_051540	1.585620995	S2
Ger_034303	Ger_002584	1.585611033	S2
Ger_027537	Ger_022608	1.585605781	S2
Ger_027785	Ger_025035	1.58557529	S2
Ger_027537	Ger_053295	1.585572738	S2
Ger_057053	Ger_039388	1.585549062	S2
Ger_029658	Ger_020701	1.585534666	S2
Ger_034303	Ger_006893	1.585533159	S2
Ger_029658	Ger_057136	1.585526326	S2
Ger_026589	Ger_052194	1.585516042	S2
Ger_023187	Ger_033810	1.585492564	S2
Ger_035450	Ger_043231	1.585472775	S2
Ger_002794	Ger_016293	1.585467858	S2
Ger_035130	Ger_042401	1.585463039	S2
Ger_023122	Ger_054486	1.585449983	S2
Ger_029658	Ger_032820	1.585448933	S2
Ger_051249	Ger_021861	1.585425072	S2
Ger_057052	Ger_043129	1.585424211	S2
Ger_034303	Ger_032657	1.585407514	S2
Ger_029658	Ger_029742	1.585402822	S2
Ger_008832	Ger_013933	1.58536279	S2
Ger_051249	Ger_029496	1.585362514	S2
Ger_008832	Ger_052657	1.585305954	S2
Ger_027537	Ger_040195	1.585303089	S2
Ger_026589	Ger_019851	1.585300167	S2
Ger_029658	Ger_045951	1.585297038	S2
Ger_051249	Ger_036297	1.585291033	S2
Ger_027537	Ger_036498	1.585289643	S2
Ger_027537	Ger_036250	1.585281865	S2
Ger_008126	Ger_049740	1.585265857	S2
Ger_034450	Ger_038805	1.585264077	S2
Ger_027536	Ger_008481	1.585233736	S2
Ger_029658	Ger_057093	1.585226427	S2
Ger_051249	Ger_018282	1.585223366	S2
Ger_042032	Ger_014779	1.585218197	S2
Ger_034303	Ger_029510	1.585202511	S2
Ger_035132	Ger_042557	1.585192264	S2
Ger_027785	Ger_018805	1.585188819	S2
Ger_029663	Ger_049171	1.585157529	S2
Ger_027537	Ger_014082	1.585117389	S2
Ger_055468	Ger_046101	1.585115678	S2
Ger_035132	Ger_038687	1.585104116	S2
Ger_008832	Ger_046891	1.585102016	S2
Ger_042032	Ger_010293	1.585099118	S2
Ger_008738	Ger_025734	1.585094431	S2
Ger_029658	Ger_007420	1.585079541	S2
Ger_008832	Ger_024563	1.585060532	S2
Ger_051249	Ger_009377	1.585060436	S2
Ger_042032	Ger_026659	1.585051919	S2
Ger_042032	Ger_032344	1.585046171	S2
Ger_042032	Ger_027725	1.585040881	S2
Ger_026589	Ger_000306	1.585034311	S2
Ger_035450	Ger_054279	1.585016365	S2
Ger_023187	Ger_036867	1.584997204	S2
Ger_029658	Ger_002519	1.584993806	S2
Ger_029658	Ger_034649	1.584966431	S2
Ger_029663	Ger_035748	1.584960638	S2
Ger_027536	Ger_033037	1.584952038	S2
Ger_029658	Ger_053298	1.584933346	S2
Ger_055468	Ger_049235	1.584930073	S2
Ger_026589	Ger_032795	1.584917758	S2
Ger_027537	Ger_045538	1.584911207	S2
Ger_051249	Ger_025473	1.584899919	S2
Ger_035132	Ger_007438	1.58489473	S2
Ger_051249	Ger_033812	1.584891204	S2
Ger_042032	Ger_057355	1.584888008	S2
Ger_055468	Ger_057122	1.584880503	S2
Ger_029658	Ger_040742	1.584868245	S2
Ger_027537	Ger_016239	1.584840356	S2
Ger_035450	Ger_051333	1.584827899	S2
Ger_027537	Ger_037373	1.584775561	S2
Ger_035132	Ger_031220	1.584773231	S2
Ger_041113	Ger_035374	1.584755367	S2
Ger_002794	Ger_022488	1.584754222	S2
Ger_035130	Ger_040497	1.584753999	S2
Ger_034303	Ger_030459	1.584745761	S2
Ger_027537	Ger_034100	1.584729902	S2
Ger_055660	Ger_005604	1.584729841	S2
Ger_027536	Ger_047844	1.584724177	S2
Ger_029658	Ger_019692	1.584712709	S2
Ger_029658	Ger_004744	1.584706933	S2
Ger_055468	Ger_022944	1.584706161	S2
Ger_029658	Ger_013585	1.584681019	S2
Ger_057053	Ger_054895	1.584677591	S2
Ger_053745	Ger_041080	1.584674651	S2
Ger_008126	Ger_022592	1.584637701	S2
Ger_053745	Ger_031264	1.584632672	S2
Ger_035130	Ger_016097	1.584598462	S2
Ger_035132	Ger_021882	1.584592412	S2
Ger_042032	Ger_032676	1.58458612	S2
Ger_042032	Ger_015209	1.584550704	S2
Ger_051249	Ger_003933	1.584535231	S2
Ger_027537	Ger_047280	1.584526687	S2
Ger_027536	Ger_007663	1.584522133	S2
Ger_027537	Ger_031919	1.584514223	S2
Ger_029663	Ger_037277	1.584482244	S2
Ger_035131	Ger_039209	1.58447866	S2
Ger_027537	Ger_055577	1.584470787	S2
Ger_051249	Ger_053165	1.584451604	S2
Ger_029658	Ger_031223	1.584433115	S2
Ger_035132	Ger_006008	1.584430724	S2
Ger_027536	Ger_026234	1.584428748	S2
Ger_035132	Ger_034801	1.584413721	S2
Ger_037151	Ger_030066	1.584411567	S2
Ger_027536	Ger_019431	1.584406918	S2
Ger_035132	Ger_033270	1.584390162	S2
Ger_051249	Ger_036218	1.584384163	S2
Ger_035131	Ger_044052	1.584382201	S2
Ger_027537	Ger_001136	1.584378404	S2
Ger_042032	Ger_029136	1.584377952	S2
Ger_042032	Ger_047987	1.584375788	S2
Ger_051249	Ger_012818	1.584373146	S2
Ger_051249	Ger_034589	1.584369734	S2
Ger_027537	Ger_032944	1.584354605	S2
Ger_035130	Ger_052763	1.584350889	S2
Ger_026589	Ger_009373	1.584337225	S2
Ger_022639	Ger_036927	1.584332736	S2
Ger_029658	Ger_044189	1.584332159	S2
Ger_055660	Ger_013536	1.584327723	S2
Ger_053745	Ger_018525	1.584322371	S2
Ger_055468	Ger_015997	1.584320375	S2
Ger_035131	Ger_004270	1.584319328	S2
Ger_032311	Ger_013277	1.584318553	S2
Ger_026589	Ger_042090	1.584316073	S2
Ger_035130	Ger_023976	1.584305969	S2
Ger_051249	Ger_017779	1.584301523	S2
Ger_034303	Ger_024117	1.584298766	S2
Ger_027785	Ger_055796	1.584298004	S2
Ger_008738	Ger_049241	1.58429432	S2
Ger_008738	Ger_035199	1.584293634	S2
Ger_035132	Ger_012123	1.584287384	S2
Ger_051249	Ger_011105	1.584287129	S2
Ger_051249	Ger_031271	1.58427315	S2
Ger_042032	Ger_055886	1.584269528	S2
Ger_042032	Ger_046359	1.584267146	S2
Ger_053745	Ger_046983	1.584265633	S2
Ger_053745	Ger_032134	1.58426439	S2
Ger_035450	Ger_027353	1.58425395	S2
Ger_027537	Ger_028620	1.584236503	S2
Ger_051249	Ger_018483	1.58422965	S2
Ger_051249	Ger_003174	1.584204729	S2
Ger_035130	Ger_029297	1.584203933	S2
Ger_037151	Ger_005658	1.584164995	S2
Ger_035132	Ger_045937	1.584148704	S2
Ger_057053	Ger_041512	1.584142245	S2
Ger_035131	Ger_039536	1.584132895	S2
Ger_027537	Ger_054569	1.584132191	S2
Ger_035132	Ger_050411	1.584106436	S2
Ger_008738	Ger_047415	1.584101213	S2
Ger_029663	Ger_017121	1.584089571	S2
Ger_055468	Ger_009049	1.584078812	S2
Ger_002794	Ger_035953	1.584074923	S2
Ger_035132	Ger_041181	1.584057606	S2
Ger_035450	Ger_000983	1.584042516	S2
Ger_055468	Ger_002015	1.584024736	S2
Ger_027536	Ger_049322	1.584024357	S2
Ger_029658	Ger_000061	1.58401133	S2
Ger_027537	Ger_049922	1.584009425	S2
Ger_035130	Ger_015121	1.583982825	S2
Ger_029658	Ger_012533	1.583975729	S2
Ger_026589	Ger_016477	1.583965248	S2
Ger_051249	Ger_001813	1.58393472	S2
Ger_042032	Ger_025544	1.583929032	S2
Ger_029663	Ger_035562	1.583924676	S2
Ger_027537	Ger_035776	1.583919903	S2
Ger_034450	Ger_009986	1.583917172	S2
Ger_035132	Ger_015824	1.583900531	S2
Ger_042032	Ger_016477	1.583898253	S2
Ger_015545	Ger_005809	1.583896179	S2
Ger_035450	Ger_013276	1.583895292	S2
Ger_027537	Ger_037024	1.583893408	S2
Ger_035130	Ger_009284	1.583885065	S2
Ger_035130	Ger_000470	1.583870365	S2
Ger_055660	Ger_030047	1.583864288	S2
Ger_042032	Ger_014492	1.583859981	S2
Ger_042032	Ger_000495	1.58383515	S2
Ger_051249	Ger_044731	1.583831814	S2
Ger_034303	Ger_035146	1.583803185	S2
Ger_053745	Ger_005958	1.583781947	S2
Ger_029658	Ger_005754	1.583766749	S2
Ger_042032	Ger_016424	1.583749771	S2
Ger_027537	Ger_035669	1.58374266	S2
Ger_037151	Ger_046890	1.583738554	S2
Ger_042032	Ger_008932	1.583733951	S2
Ger_042032	Ger_044830	1.583728065	S2
Ger_053745	Ger_032858	1.583706991	S2
Ger_034450	Ger_007504	1.583694041	S2
Ger_029658	Ger_047822	1.583687331	S2
Ger_037151	Ger_005735	1.583686071	S2
Ger_026589	Ger_009115	1.583654134	S2
Ger_051249	Ger_046408	1.583631492	S2
Ger_027537	Ger_024047	1.583591801	S2
Ger_023122	Ger_033523	1.583560057	S2
Ger_023187	Ger_022623	1.583557924	S2
Ger_051249	Ger_003463	1.58353672	S2
Ger_055468	Ger_042532	1.58352196	S2
Ger_023266	Ger_051875	1.583519389	S2
Ger_042032	Ger_051124	1.583481318	S2
Ger_008738	Ger_010359	1.583475437	S2
Ger_042032	Ger_028884	1.583469986	S2
Ger_027537	Ger_003545	1.5834676	S2
Ger_035130	Ger_006310	1.58345918	S2
Ger_055660	Ger_029151	1.583453926	S2
Ger_055468	Ger_012891	1.583450502	S2
Ger_027537	Ger_010197	1.583441348	S2
Ger_035130	Ger_048468	1.583435701	S2
Ger_051249	Ger_001035	1.583405429	S2
Ger_027536	Ger_003982	1.583378567	S2
Ger_008832	Ger_041666	1.583372669	S2
Ger_035130	Ger_004375	1.583371648	S2
Ger_008126	Ger_007225	1.583362946	S2
Ger_042032	Ger_039144	1.583332838	S2
Ger_057053	Ger_014420	1.583327905	S2
Ger_051249	Ger_047973	1.583318863	S2
Ger_029658	Ger_023971	1.583316116	S2
Ger_027537	Ger_038937	1.583310931	S2
Ger_057053	Ger_039403	1.583295087	S2
Ger_008832	Ger_004479	1.583294333	S2
Ger_027537	Ger_027774	1.583289099	S2
Ger_008126	Ger_020784	1.583280845	S2
Ger_042032	Ger_037913	1.58327026	S2
Ger_027536	Ger_027694	1.583260681	S2
Ger_026589	Ger_052078	1.583252747	S2
Ger_034303	Ger_023948	1.58323325	S2
Ger_027537	Ger_037379	1.583224752	S2
Ger_002794	Ger_044259	1.583222679	S2
Ger_034303	Ger_024371	1.583219629	S2
Ger_029658	Ger_028476	1.583204876	S2
Ger_023122	Ger_049299	1.583196722	S2
Ger_035450	Ger_017767	1.583190712	S2
Ger_053745	Ger_028435	1.583159778	S2
Ger_008832	Ger_000663	1.583156431	S2
Ger_035132	Ger_001010	1.583153739	S2
Ger_055468	Ger_035620	1.583142798	S2
Ger_035450	Ger_048913	1.583136162	S2
Ger_027537	Ger_008468	1.58310411	S2
Ger_034303	Ger_011171	1.583094538	S2
Ger_029663	Ger_049612	1.583092516	S2
Ger_008738	Ger_052607	1.58308721	S2
Ger_034303	Ger_002223	1.583078862	S2
Ger_034303	Ger_003795	1.583074687	S2
Ger_051249	Ger_007466	1.583067217	S2
Ger_029658	Ger_040986	1.583047532	S2
Ger_026589	Ger_005874	1.583026661	S2
Ger_057053	Ger_053129	1.583003838	S2
Ger_023187	Ger_029132	1.582968015	S2
Ger_035130	Ger_010393	1.582956123	S2
Ger_023266	Ger_031315	1.582927283	S2
Ger_027537	Ger_039847	1.582888235	S2
Ger_055468	Ger_009054	1.582884812	S2
Ger_027537	Ger_004206	1.58286594	S2
Ger_035131	Ger_044428	1.582851921	S2
Ger_008126	Ger_027680	1.582835352	S2
Ger_035130	Ger_051426	1.582824419	S2
Ger_035130	Ger_006474	1.582770184	S2
Ger_051249	Ger_053898	1.582761138	S2
Ger_034303	Ger_009949	1.582758411	S2
Ger_027536	Ger_000638	1.582754346	S2
Ger_051249	Ger_025137	1.58274448	S2
Ger_023266	Ger_004650	1.582731218	S2
Ger_027536	Ger_009676	1.582730216	S2
Ger_026589	Ger_045506	1.582724098	S2
Ger_034303	Ger_040822	1.58272189	S2
Ger_023122	Ger_006380	1.58272175	S2
Ger_042032	Ger_037323	1.582720949	S2
Ger_042032	Ger_008493	1.582711453	S2
Ger_002794	Ger_025777	1.582706547	S2
Ger_051249	Ger_034264	1.58268284	S2
Ger_035450	Ger_027061	1.582671415	S2
Ger_037151	Ger_030269	1.582655007	S2
Ger_053745	Ger_050841	1.582643297	S2
Ger_042032	Ger_026950	1.582640212	S2
Ger_035450	Ger_027274	1.582633575	S2
Ger_035130	Ger_013950	1.582626508	S2
Ger_051249	Ger_009360	1.582619793	S2
Ger_023266	Ger_000540	1.582593863	S2
Ger_008832	Ger_039612	1.582590768	S2
Ger_035132	Ger_009783	1.582586276	S2
Ger_023266	Ger_004628	1.58258191	S2
Ger_042032	Ger_048862	1.582577421	S2
Ger_055468	Ger_009673	1.58256496	S2
Ger_002794	Ger_010186	1.582558332	S2
Ger_051249	Ger_048712	1.582556138	S2
Ger_027537	Ger_036636	1.582553659	S2
Ger_034303	Ger_014415	1.582553611	S2
Ger_035130	Ger_013934	1.582515489	S2
Ger_037151	Ger_002366	1.582493257	S2
Ger_035132	Ger_046430	1.582477541	S2
Ger_035130	Ger_022656	1.582441129	S2
Ger_050657	Ger_001813	1.582428606	S2
Ger_042032	Ger_025120	1.582420705	S2
Ger_027537	Ger_017487	1.582408118	S2
Ger_051249	Ger_033790	1.582408021	S2
Ger_027537	Ger_013624	1.582389975	S2
Ger_034303	Ger_019650	1.582375514	S2
Ger_035450	Ger_009272	1.582368878	S2
Ger_008738	Ger_051427	1.582368556	S2
Ger_037151	Ger_034931	1.582358456	S2
Ger_053745	Ger_031479	1.582345367	S2
Ger_057053	Ger_026744	1.582332168	S2
Ger_029658	Ger_033810	1.582325158	S2
Ger_023266	Ger_055579	1.582317628	S2
Ger_055468	Ger_008386	1.582296256	S2
Ger_035130	Ger_031280	1.582289049	S2
Ger_023122	Ger_054690	1.582255947	S2
Ger_008832	Ger_054754	1.582253726	S2
Ger_027537	Ger_014467	1.582235375	S2
Ger_051249	Ger_010019	1.582232195	S2
Ger_034450	Ger_048983	1.582228652	S2
Ger_053745	Ger_057327	1.582197887	S2
Ger_051249	Ger_015398	1.582195741	S2
Ger_051249	Ger_014437	1.582187015	S2
Ger_029663	Ger_008391	1.582184541	S2
Ger_002794	Ger_009866	1.582166073	S2
Ger_053745	Ger_052726	1.582160145	S2
Ger_029658	Ger_018914	1.582157988	S2
Ger_042032	Ger_002250	1.582153161	S2
Ger_035132	Ger_005971	1.582126325	S2
Ger_050657	Ger_007244	1.582122866	S2
Ger_055660	Ger_024319	1.582116216	S2
Ger_042032	Ger_027659	1.582101987	S2
Ger_057053	Ger_032962	1.582093609	S2
Ger_029663	Ger_032082	1.582086514	S2
Ger_027785	Ger_005966	1.582082601	S2
Ger_035450	Ger_000821	1.582080131	S2
Ger_034303	Ger_026500	1.582073752	S2
Ger_035130	Ger_028539	1.582055757	S2
Ger_053747	Ger_047787	1.582047356	S2
Ger_027537	Ger_036056	1.58204618	S2
Ger_053745	Ger_020829	1.582030699	S2
Ger_029663	Ger_031410	1.582030119	S2
Ger_027536	Ger_010332	1.582021435	S2
Ger_057053	Ger_019741	1.582015232	S2
Ger_034303	Ger_004654	1.582007128	S2
Ger_041113	Ger_043089	1.5820029	S2
Ger_008832	Ger_023543	1.58200162	S2
Ger_053745	Ger_046519	1.581990616	S2
Ger_027537	Ger_008458	1.581967645	S2
Ger_029663	Ger_017955	1.581965428	S2
Ger_027537	Ger_025956	1.581964649	S2
Ger_051249	Ger_054083	1.581932356	S2
Ger_042032	Ger_011984	1.581931526	S2
Ger_008738	Ger_003995	1.58192143	S2
Ger_042032	Ger_033862	1.581915429	S2
Ger_029658	Ger_027551	1.581912131	S2
Ger_035450	Ger_003529	1.581899689	S2
Ger_051249	Ger_033210	1.581890764	S2
Ger_055468	Ger_021629	1.581879126	S2
Ger_055468	Ger_018456	1.581860341	S2
Ger_051249	Ger_023183	1.581856015	S2
Ger_057053	Ger_046948	1.581843947	S2
Ger_035450	Ger_026502	1.581843795	S2
Ger_008738	Ger_023095	1.581835735	S2
Ger_008832	Ger_035080	1.581833627	S2
Ger_055468	Ger_057164	1.581801348	S2
Ger_029658	Ger_004843	1.581800582	S2
Ger_026589	Ger_028817	1.581794298	S2
Ger_027537	Ger_040824	1.581790511	S2
Ger_026589	Ger_044880	1.581780596	S2
Ger_055468	Ger_023692	1.581757872	S2
Ger_029658	Ger_008911	1.581749476	S2
Ger_034303	Ger_037557	1.581715336	S2
Ger_026589	Ger_001123	1.581710267	S2
Ger_029658	Ger_050691	1.581707565	S2
Ger_042032	Ger_013710	1.581673974	S2
Ger_051249	Ger_053589	1.581622376	S2
Ger_042032	Ger_031025	1.581604531	S2
Ger_035132	Ger_039738	1.581573715	S2
Ger_042032	Ger_009953	1.581573199	S2
Ger_034303	Ger_015796	1.581560119	S2
Ger_055468	Ger_048746	1.581541811	S2
Ger_002794	Ger_006441	1.581536702	S2
Ger_026589	Ger_010278	1.581530253	S2
Ger_026589	Ger_054932	1.581525116	S2
Ger_057053	Ger_021915	1.58150196	S2
Ger_029658	Ger_009546	1.581493377	S2
Ger_008738	Ger_035256	1.581478109	S2
Ger_029663	Ger_039570	1.581448689	S2
Ger_050657	Ger_015791	1.581433585	S2
Ger_002794	Ger_020866	1.581411907	S2
Ger_027537	Ger_016531	1.581407404	S2
Ger_029658	Ger_011002	1.581403042	S2
Ger_055468	Ger_032320	1.581397073	S2
Ger_051249	Ger_017302	1.581375233	S2
Ger_042032	Ger_046708	1.581361641	S2
Ger_035130	Ger_017656	1.581360184	S2
Ger_051249	Ger_011166	1.581357646	S2
Ger_035130	Ger_013879	1.581336411	S2
Ger_055660	Ger_019633	1.581309172	S2
Ger_055660	Ger_030901	1.581286064	S2
Ger_029658	Ger_014200	1.581278041	S2
Ger_026589	Ger_030943	1.581253205	S2
Ger_051249	Ger_037189	1.581250149	S2
Ger_051249	Ger_055734	1.581242812	S2
Ger_057053	Ger_009157	1.581225702	S2
Ger_035132	Ger_014010	1.58122393	S2
Ger_042032	Ger_053309	1.581214251	S2
Ger_027537	Ger_004087	1.581207678	S2
Ger_023266	Ger_042410	1.581172205	S2
Ger_050657	Ger_014094	1.581166206	S2
Ger_042032	Ger_039622	1.581162486	S2
Ger_026589	Ger_014016	1.581145438	S2
Ger_055468	Ger_032660	1.581069176	S2
Ger_050657	Ger_030049	1.581058526	S2
Ger_035132	Ger_018414	1.581052407	S2
Ger_026589	Ger_005287	1.581048545	S2
Ger_023122	Ger_013449	1.581040461	S2
Ger_008832	Ger_045870	1.581022582	S2
Ger_035450	Ger_041344	1.581011717	S2
Ger_027537	Ger_019722	1.580996964	S2
Ger_009064	Ger_010241	1.580991357	S2
Ger_051249	Ger_005757	1.580975876	S2
Ger_042032	Ger_031475	1.580958958	S2
Ger_034303	Ger_036147	1.580958387	S2
Ger_051249	Ger_017362	1.580958034	S2
Ger_035450	Ger_051880	1.580954807	S2
Ger_034303	Ger_037098	1.580936066	S2
Ger_002794	Ger_034539	1.580909594	S2
Ger_035450	Ger_014220	1.580907135	S2
Ger_035130	Ger_018743	1.580901576	S2
Ger_053745	Ger_057661	1.580879838	S2
Ger_035132	Ger_045366	1.580857135	S2
Ger_029663	Ger_035416	1.580839053	S2
Ger_053745	Ger_008948	1.580827435	S2
Ger_035130	Ger_023581	1.580825699	S2
Ger_051249	Ger_057039	1.580817023	S2
Ger_042032	Ger_040762	1.580771278	S2
Ger_042032	Ger_019640	1.580770048	S2
Ger_055660	Ger_024079	1.580753982	S2
Ger_027537	Ger_022956	1.580745395	S2
Ger_035450	Ger_023154	1.580724443	S2
Ger_050657	Ger_016600	1.580709582	S2
Ger_035132	Ger_003329	1.580706724	S2
Ger_042032	Ger_012096	1.580706603	S2
Ger_053745	Ger_013526	1.580691	S2
Ger_026589	Ger_054604	1.580656078	S2
Ger_053745	Ger_040383	1.580652769	S2
Ger_035132	Ger_007862	1.580645911	S2
Ger_026589	Ger_006593	1.580641374	S2
Ger_053745	Ger_054499	1.580618921	S2
Ger_029658	Ger_013386	1.580595056	S2
Ger_037151	Ger_046871	1.580582565	S2
Ger_053747	Ger_025381	1.580564121	S2
Ger_008738	Ger_003265	1.580549505	S2
Ger_035450	Ger_028414	1.580543705	S2
Ger_051249	Ger_050519	1.580537025	S2
Ger_035131	Ger_002054	1.580532662	S2
Ger_002794	Ger_002369	1.580514282	S2
Ger_008126	Ger_024847	1.580512252	S2
Ger_002794	Ger_031578	1.580508027	S2
Ger_053745	Ger_038978	1.580507224	S2
Ger_055468	Ger_053836	1.580505126	S2
Ger_051249	Ger_002686	1.580500519	S2
Ger_035131	Ger_000569	1.58047736	S2
Ger_051249	Ger_005894	1.580453891	S2
Ger_035130	Ger_010539	1.580450971	S2
Ger_051249	Ger_048749	1.580416952	S2
Ger_035130	Ger_006083	1.580412801	S2
Ger_042032	Ger_048943	1.580412659	S2
Ger_026589	Ger_036116	1.580409499	S2
Ger_023122	Ger_010467	1.58040016	S2
Ger_037151	Ger_010498	1.580389676	S2
Ger_051249	Ger_050809	1.580332528	S2
Ger_027537	Ger_009804	1.58031209	S2
Ger_029658	Ger_035170	1.580285431	S2
Ger_055468	Ger_002087	1.580284985	S2
Ger_023266	Ger_036088	1.580279498	S2
Ger_042032	Ger_024175	1.580273857	S2
Ger_051249	Ger_004734	1.580272568	S2
Ger_009064	Ger_042883	1.580268086	S2
Ger_051249	Ger_020073	1.580250899	S2
Ger_027536	Ger_025295	1.580215264	S2
Ger_051249	Ger_035415	1.580209887	S2
Ger_042032	Ger_031003	1.58020328	S2
Ger_029658	Ger_008763	1.58020189	S2
Ger_042032	Ger_023044	1.58019663	S2
Ger_035130	Ger_047234	1.580196545	S2
Ger_051249	Ger_055900	1.580169485	S2
Ger_029658	Ger_030079	1.580166963	S2
Ger_029658	Ger_016147	1.580164737	S2
Ger_029663	Ger_002690	1.580148367	S2
Ger_029658	Ger_013886	1.580145544	S2
Ger_034303	Ger_020219	1.58013768	S2
Ger_029658	Ger_057411	1.580135191	S2
Ger_051249	Ger_047006	1.580084779	S2
Ger_035132	Ger_048092	1.58006741	S2
Ger_035130	Ger_030261	1.580065382	S2
Ger_055468	Ger_043208	1.580044015	S2
Ger_029658	Ger_013100	1.579995832	S2
Ger_042032	Ger_003332	1.579970477	S2
Ger_027536	Ger_033965	1.579930862	S2
Ger_053745	Ger_042209	1.579925447	S2
Ger_035450	Ger_053711	1.579923928	S2
Ger_057053	Ger_031080	1.579913424	S2
Ger_029658	Ger_002929	1.579912656	S2
Ger_051249	Ger_019735	1.579908396	S2
Ger_027537	Ger_020280	1.579905726	S2
Ger_029663	Ger_005056	1.579891405	S2
Ger_057053	Ger_012776	1.579888456	S2
Ger_029658	Ger_012412	1.579806028	S2
Ger_027537	Ger_039415	1.57977763	S2
Ger_057053	Ger_052544	1.579768936	S2
Ger_035450	Ger_054022	1.579767389	S2
Ger_027536	Ger_031082	1.579767259	S2
Ger_051249	Ger_020825	1.579744656	S2
Ger_035130	Ger_035191	1.579734128	S2
Ger_042032	Ger_045866	1.579725305	S2
Ger_055468	Ger_029246	1.579722627	S2
Ger_057053	Ger_015725	1.579714464	S2
Ger_026589	Ger_004681	1.579699095	S2
Ger_002794	Ger_035142	1.579698164	S2
Ger_027537	Ger_002684	1.579694653	S2
Ger_057053	Ger_035756	1.579689615	S2
Ger_035450	Ger_018370	1.579670822	S2
Ger_027537	Ger_017300	1.579640227	S2
Ger_042032	Ger_004052	1.579638312	S2
Ger_027537	Ger_010601	1.579637674	S2
Ger_023122	Ger_009821	1.579630379	S2
Ger_035130	Ger_009975	1.5796085	S2
Ger_042032	Ger_021970	1.579588338	S2
Ger_029658	Ger_001010	1.579586376	S2
Ger_027536	Ger_047633	1.579580902	S2
Ger_027785	Ger_048755	1.579558983	S2
Ger_050657	Ger_025717	1.579555666	S2
Ger_042032	Ger_008582	1.5795469	S2
Ger_026589	Ger_035481	1.579544827	S2
Ger_057052	Ger_000997	1.579532829	S2
Ger_027537	Ger_027860	1.579529564	S2
Ger_055468	Ger_016029	1.579510435	S2
Ger_034303	Ger_036161	1.579506273	S2
Ger_027537	Ger_031008	1.579499467	S2
Ger_027537	Ger_054804	1.579498226	S2
Ger_008738	Ger_028444	1.579495684	S2
Ger_034450	Ger_023740	1.57949268	S2
Ger_055468	Ger_038972	1.579480585	S2
Ger_027536	Ger_022953	1.579462149	S2
Ger_053745	Ger_046531	1.579454735	S2
Ger_027537	Ger_019933	1.579425884	S2
Ger_002794	Ger_029412	1.579423158	S2
Ger_051249	Ger_005595	1.579415449	S2
Ger_027536	Ger_041061	1.579401021	S2
Ger_053745	Ger_008634	1.579398404	S2
Ger_055468	Ger_013163	1.5793971	S2
Ger_035450	Ger_041083	1.579385505	S2
Ger_035450	Ger_026899	1.579375434	S2
Ger_035132	Ger_054363	1.579332138	S2
Ger_035450	Ger_009419	1.579304897	S2
Ger_029658	Ger_050562	1.579301195	S2
Ger_035450	Ger_045256	1.579299897	S2
Ger_057052	Ger_004053	1.579280861	S2
Ger_027536	Ger_025684	1.57925338	S2
Ger_029658	Ger_004658	1.579227579	S2
Ger_027537	Ger_021863	1.579212677	S2
Ger_053745	Ger_015681	1.579197028	S2
Ger_055660	Ger_041359	1.579186591	S2
Ger_057053	Ger_030231	1.579177367	S2
Ger_035130	Ger_003659	1.579169668	S2
Ger_027536	Ger_006191	1.57915491	S2
Ger_026589	Ger_048826	1.579118139	S2
Ger_034450	Ger_004990	1.579105838	S2
Ger_035130	Ger_049610	1.579071849	S2
Ger_051249	Ger_029223	1.57907073	S2
Ger_027536	Ger_013100	1.579024446	S2
Ger_035132	Ger_001933	1.579001799	S2
Ger_042032	Ger_012625	1.578979354	S2
Ger_029658	Ger_032059	1.578976959	S2
Ger_055660	Ger_020235	1.578962748	S2
Ger_034303	Ger_031782	1.578958527	S2
Ger_029658	Ger_004318	1.578956358	S2
Ger_051249	Ger_047188	1.578941916	S2
Ger_042032	Ger_050687	1.578937581	S2
Ger_055468	Ger_033091	1.578936985	S2
Ger_029658	Ger_044688	1.578936617	S2
Ger_035132	Ger_028942	1.578920065	S2
Ger_034303	Ger_048365	1.578909341	S2
Ger_023266	Ger_040262	1.57890357	S2
Ger_034450	Ger_050779	1.578899872	S2
Ger_027537	Ger_006842	1.578887881	S2
Ger_029658	Ger_021229	1.578881545	S2
Ger_029658	Ger_054506	1.578881449	S2
Ger_042032	Ger_012100	1.578846331	S2
Ger_026589	Ger_003965	1.57882492	S2
Ger_051249	Ger_037236	1.578817375	S2
Ger_034303	Ger_051369	1.578812248	S2
Ger_053745	Ger_004132	1.578802361	S2
Ger_042032	Ger_022761	1.578800674	S2
Ger_027536	Ger_042592	1.578796238	S2
Ger_057053	Ger_053355	1.578761704	S2
Ger_035132	Ger_052055	1.57875543	S2
Ger_035132	Ger_019842	1.578698587	S2
Ger_027537	Ger_032600	1.5786839	S2
Ger_009064	Ger_018506	1.57866476	S2
Ger_042032	Ger_006489	1.578657502	S2
Ger_002794	Ger_038978	1.578646281	S2
Ger_051249	Ger_020337	1.578637877	S2
Ger_029658	Ger_042722	1.578616768	S2
Ger_023122	Ger_008622	1.578609631	S2
Ger_027537	Ger_050581	1.578595779	S2
Ger_029658	Ger_013205	1.578593767	S2
Ger_002794	Ger_000204	1.578591019	S2
Ger_027536	Ger_016940	1.578581719	S2
Ger_029658	Ger_009945	1.578580367	S2
Ger_002794	Ger_040125	1.578566428	S2
Ger_029658	Ger_027664	1.578563342	S2
Ger_037151	Ger_009650	1.578551141	S2
Ger_051249	Ger_042590	1.578548891	S2
Ger_051249	Ger_003778	1.578547201	S2
Ger_035130	Ger_018354	1.578542671	S2
Ger_035450	Ger_037706	1.578519019	S2
Ger_027537	Ger_003283	1.578503731	S2
Ger_042032	Ger_004574	1.578499699	S2
Ger_034303	Ger_021467	1.578493073	S2
Ger_009064	Ger_017668	1.578478296	S2
Ger_027537	Ger_000040	1.578477404	S2
Ger_027537	Ger_053909	1.578464003	S2
Ger_029658	Ger_008047	1.578461142	S2
Ger_027536	Ger_055989	1.578461028	S2
Ger_029658	Ger_014709	1.578457181	S2
Ger_035130	Ger_035780	1.578434646	S2
Ger_051249	Ger_017307	1.578424862	S2
Ger_023266	Ger_048372	1.578424124	S2
Ger_051249	Ger_047722	1.57840973	S2
Ger_027537	Ger_020448	1.578401116	S2
Ger_057052	Ger_049827	1.578384133	S2
Ger_034450	Ger_013707	1.578382432	S2
Ger_035450	Ger_010607	1.578380309	S2
Ger_026589	Ger_000248	1.578363426	S2
Ger_055468	Ger_029556	1.578361801	S2
Ger_026589	Ger_008659	1.578359668	S2
Ger_035130	Ger_053093	1.578354495	S2
Ger_027537	Ger_055719	1.578347648	S2
Ger_027537	Ger_008474	1.578346488	S2
Ger_051249	Ger_020469	1.578344504	S2
Ger_055660	Ger_035987	1.578330265	S2
Ger_029658	Ger_002899	1.578326655	S2
Ger_027537	Ger_023442	1.578313937	S2
Ger_053747	Ger_041354	1.578308399	S2
Ger_027537	Ger_002366	1.578307466	S2
Ger_027537	Ger_050671	1.578293584	S2
Ger_029663	Ger_017767	1.578292923	S2
Ger_023266	Ger_022649	1.578291529	S2
Ger_057053	Ger_019324	1.578281222	S2
Ger_026589	Ger_056029	1.578264104	S2
Ger_027537	Ger_014699	1.578258592	S2
Ger_051249	Ger_014097	1.578245549	S2
Ger_026589	Ger_046820	1.578241381	S2
Ger_027537	Ger_019860	1.578229006	S2
Ger_042032	Ger_049272	1.578217943	S2
Ger_042032	Ger_027575	1.57820865	S2
Ger_026589	Ger_019683	1.578183094	S2
Ger_035130	Ger_036277	1.578179015	S2
Ger_027537	Ger_010612	1.578173679	S2
Ger_055468	Ger_030036	1.578148829	S2
Ger_042032	Ger_044840	1.578101953	S2
Ger_057053	Ger_018367	1.578100522	S2
Ger_055468	Ger_005229	1.57809484	S2
Ger_055468	Ger_024173	1.578092013	S2
Ger_027536	Ger_055483	1.578081074	S2
Ger_009064	Ger_026870	1.578067135	S2
Ger_035450	Ger_013166	1.578041207	S2
Ger_027537	Ger_008910	1.578035528	S2
Ger_029663	Ger_006325	1.57802465	S2
Ger_042032	Ger_053555	1.578018064	S2
Ger_042032	Ger_005584	1.57800721	S2
Ger_023266	Ger_034292	1.577975288	S2
Ger_023266	Ger_035229	1.577965991	S2
Ger_035450	Ger_046509	1.577955704	S2
Ger_035450	Ger_020321	1.577952891	S2
Ger_035130	Ger_012644	1.577925517	S2
Ger_037151	Ger_009773	1.577915218	S2
Ger_050657	Ger_040915	1.577892906	S2
Ger_051249	Ger_035762	1.577870744	S2
Ger_037151	Ger_053627	1.577867539	S2
Ger_026589	Ger_018645	1.577842949	S2
Ger_027537	Ger_026202	1.577837492	S2
Ger_008126	Ger_054494	1.577827694	S2
Ger_008738	Ger_022289	1.577801611	S2
Ger_008832	Ger_030114	1.577787017	S2
Ger_026589	Ger_004404	1.57775645	S2
Ger_008832	Ger_055735	1.577729923	S2
Ger_035132	Ger_018249	1.577719668	S2
Ger_026589	Ger_006360	1.577717488	S2
Ger_027536	Ger_013961	1.57770998	S2
Ger_042032	Ger_048704	1.577694058	S2
Ger_035450	Ger_036004	1.577691682	S2
Ger_048910	Ger_042477	1.577608114	S2
Ger_042032	Ger_053092	1.577601411	S2
Ger_027536	Ger_035159	1.577577245	S2
Ger_008832	Ger_028623	1.577572201	S2
Ger_042032	Ger_045989	1.577571793	S2
Ger_051249	Ger_033020	1.577557876	S2
Ger_035450	Ger_053682	1.577557631	S2
Ger_027537	Ger_006618	1.577547529	S2
Ger_035450	Ger_005505	1.577530906	S2
Ger_055468	Ger_047546	1.577503241	S2
Ger_051249	Ger_050817	1.577499259	S2
Ger_029658	Ger_010332	1.577496248	S2
Ger_053745	Ger_015256	1.577489146	S2
Ger_026589	Ger_030200	1.577484804	S2
Ger_034303	Ger_029705	1.577475428	S2
Ger_029663	Ger_043047	1.577466448	S2
Ger_027785	Ger_040455	1.577465805	S2
Ger_026589	Ger_004677	1.57744623	S2
Ger_035130	Ger_003280	1.577424277	S2
Ger_008738	Ger_023437	1.577419721	S2
Ger_008832	Ger_040822	1.577414521	S2
Ger_042032	Ger_010809	1.577405201	S2
Ger_027785	Ger_040637	1.577404792	S2
Ger_027536	Ger_019290	1.577400523	S2
Ger_035450	Ger_041849	1.577400153	S2
Ger_053745	Ger_020763	1.577382467	S2
Ger_026589	Ger_019508	1.577379437	S2
Ger_029658	Ger_042698	1.577379431	S2
Ger_057052	Ger_047797	1.577379384	S2
Ger_050657	Ger_021844	1.577372759	S2
Ger_037151	Ger_012681	1.577358126	S2
Ger_027537	Ger_037168	1.577348221	S2
Ger_035130	Ger_012415	1.577335386	S2
Ger_042032	Ger_000896	1.577328823	S2
Ger_027537	Ger_027291	1.577308667	S2
Ger_035130	Ger_053711	1.577306592	S2
Ger_035130	Ger_014015	1.577303382	S2
Ger_034303	Ger_004417	1.577299581	S2
Ger_051249	Ger_023499	1.577291622	S2
Ger_027537	Ger_042469	1.577284839	S2
Ger_034303	Ger_018141	1.577271507	S2
Ger_034303	Ger_008148	1.577271193	S2
Ger_035130	Ger_030903	1.577265228	S2
Ger_042032	Ger_049152	1.577263789	S2
Ger_023122	Ger_038263	1.5772583	S2
Ger_027537	Ger_029518	1.577254457	S2
Ger_050657	Ger_020590	1.577214598	S2
Ger_029658	Ger_030042	1.577181462	S2
Ger_053745	Ger_000148	1.577166302	S2
Ger_029663	Ger_024267	1.577161697	S2
Ger_035130	Ger_030156	1.577151535	S2
Ger_037151	Ger_038461	1.577068978	S2
Ger_023187	Ger_047212	1.577066085	S2
Ger_053745	Ger_055532	1.577048018	S2
Ger_042032	Ger_040246	1.57704293	S2
Ger_027537	Ger_050172	1.577034749	S2
Ger_029658	Ger_026532	1.576987367	S2
Ger_002794	Ger_027300	1.576980068	S2
Ger_035450	Ger_000830	1.576932715	S2
Ger_008126	Ger_034277	1.576920466	S2
Ger_029658	Ger_003878	1.57690816	S2
Ger_034303	Ger_013088	1.576874435	S2
Ger_008738	Ger_040875	1.576859986	S2
Ger_029658	Ger_011992	1.576858677	S2
Ger_027537	Ger_040773	1.5768583	S2
Ger_051249	Ger_024942	1.576819699	S2
Ger_055660	Ger_034748	1.576817392	S2
Ger_029658	Ger_013289	1.576809206	S2
Ger_002794	Ger_047860	1.576808685	S2
Ger_042032	Ger_013907	1.576800286	S2
Ger_034303	Ger_035695	1.576793674	S2
Ger_042032	Ger_027987	1.576778429	S2
Ger_023122	Ger_009332	1.576766621	S2
Ger_051249	Ger_025755	1.576753616	S2
Ger_002794	Ger_028321	1.57675299	S2
Ger_042032	Ger_016049	1.576752461	S2
Ger_057053	Ger_007911	1.576747497	S2
Ger_051249	Ger_026499	1.576736148	S2
Ger_050657	Ger_019692	1.576723468	S2
Ger_026589	Ger_008185	1.576719394	S2
Ger_026589	Ger_047863	1.576701836	S2
Ger_055468	Ger_025167	1.576684098	S2
Ger_035130	Ger_052732	1.576648366	S2
Ger_037151	Ger_057334	1.576632279	S2
Ger_051249	Ger_042067	1.576621944	S2
Ger_035132	Ger_009430	1.576621885	S2
Ger_042032	Ger_029828	1.576610756	S2
Ger_051249	Ger_019322	1.576610751	S2
Ger_051249	Ger_041995	1.576601742	S2
Ger_053745	Ger_027680	1.576598424	S2
Ger_002794	Ger_022657	1.576585694	S2
Ger_055660	Ger_038958	1.576555323	S2
Ger_023122	Ger_034648	1.576551915	S2
Ger_029658	Ger_041102	1.576541318	S2
Ger_032312	Ger_029780	1.576532998	S2
Ger_027536	Ger_016018	1.576524721	S2
Ger_035131	Ger_024217	1.576521105	S2
Ger_053745	Ger_018051	1.576516609	S2
Ger_027536	Ger_037421	1.576499199	S2
Ger_050657	Ger_032783	1.5764989	S2
Ger_053747	Ger_036373	1.576496347	S2
Ger_027536	Ger_018605	1.576490292	S2
Ger_053745	Ger_038952	1.57648791	S2
Ger_008126	Ger_039186	1.576486733	S2
Ger_035450	Ger_018323	1.57648513	S2
Ger_037151	Ger_047186	1.576481393	S2
Ger_027537	Ger_006107	1.576472871	S2
Ger_035132	Ger_023214	1.576464315	S2
Ger_035130	Ger_000482	1.576463113	S2
Ger_035131	Ger_028914	1.576453451	S2
Ger_029658	Ger_037096	1.576452415	S2
Ger_035132	Ger_049410	1.576447372	S2
Ger_029658	Ger_044820	1.576432682	S2
Ger_029663	Ger_057419	1.576418806	S2
Ger_042032	Ger_010180	1.576409377	S2
Ger_037151	Ger_023570	1.576398704	S2
Ger_002794	Ger_030458	1.576398542	S2
Ger_032311	Ger_030782	1.576396267	S2
Ger_029663	Ger_024174	1.576378106	S2
Ger_023122	Ger_054086	1.576356436	S2
Ger_029658	Ger_001174	1.576349812	S2
Ger_050657	Ger_055695	1.576348727	S2
Ger_027537	Ger_040191	1.576331852	S2
Ger_026589	Ger_031223	1.576329392	S2
Ger_034303	Ger_013467	1.576323533	S2
Ger_042032	Ger_008678	1.576301569	S2
Ger_057053	Ger_029999	1.576300418	S2
Ger_026589	Ger_041118	1.576290832	S2
Ger_008832	Ger_023588	1.576264231	S2
Ger_042032	Ger_053269	1.576243386	S2
Ger_051249	Ger_002157	1.576240316	S2
Ger_002794	Ger_025720	1.576231235	S2
Ger_008832	Ger_041908	1.576224391	S2
Ger_026589	Ger_029534	1.576217859	S2
Ger_042032	Ger_054010	1.576215021	S2
Ger_029663	Ger_012649	1.576200563	S2
Ger_026589	Ger_014050	1.576197469	S2
Ger_051249	Ger_006619	1.576174971	S2
Ger_051249	Ger_022736	1.576169081	S2
Ger_026589	Ger_052764	1.576137043	S2
Ger_041113	Ger_053086	1.576114286	S2
Ger_042032	Ger_048950	1.576112335	S2
Ger_008738	Ger_057236	1.5760981	S2
Ger_023266	Ger_004804	1.576075666	S2
Ger_029658	Ger_054543	1.576062493	S2
Ger_027536	Ger_032341	1.576056039	S2
Ger_023187	Ger_033038	1.576051041	S2
Ger_029658	Ger_024802	1.576049328	S2
Ger_035450	Ger_028752	1.57604888	S2
Ger_026589	Ger_015914	1.57604222	S2
Ger_027537	Ger_003290	1.576018266	S2
Ger_051249	Ger_054000	1.57601753	S2
Ger_042032	Ger_028006	1.576011501	S2
Ger_037151	Ger_005436	1.575991923	S2
Ger_034450	Ger_009781	1.575980534	S2
Ger_035130	Ger_004924	1.575975365	S2
Ger_035450	Ger_030964	1.575969319	S2
Ger_029663	Ger_047431	1.575967319	S2
Ger_026589	Ger_046213	1.575963267	S2
Ger_055468	Ger_055471	1.575957302	S2
Ger_029663	Ger_027172	1.575935948	S2
Ger_057053	Ger_054471	1.575927368	S2
Ger_029658	Ger_031184	1.575910122	S2
Ger_034303	Ger_050494	1.575896557	S2
Ger_035131	Ger_019103	1.575874755	S2
Ger_034303	Ger_052200	1.575864294	S2
Ger_051249	Ger_045962	1.575846008	S2
Ger_008832	Ger_027219	1.575833496	S2
Ger_026589	Ger_045885	1.575833478	S2
Ger_027537	Ger_041240	1.57582624	S2
Ger_057052	Ger_044745	1.575811384	S2
Ger_027536	Ger_048754	1.575801227	S2
Ger_034303	Ger_020457	1.575791906	S2
Ger_034450	Ger_009276	1.575780753	S2
Ger_055468	Ger_042192	1.575772002	S2
Ger_008832	Ger_057683	1.575766186	S2
Ger_055468	Ger_054578	1.575758407	S2
Ger_029658	Ger_048029	1.575750376	S2
Ger_053745	Ger_034019	1.575733739	S2
Ger_027536	Ger_042840	1.57572123	S2
Ger_029658	Ger_045970	1.575715193	S2
Ger_027537	Ger_036958	1.575688871	S2
Ger_055468	Ger_027141	1.575672286	S2
Ger_042032	Ger_012890	1.575663017	S2
Ger_027537	Ger_035494	1.57566136	S2
Ger_009064	Ger_002501	1.575649953	S2
Ger_029658	Ger_009128	1.575642996	S2
Ger_042032	Ger_054888	1.575639726	S2
Ger_042032	Ger_040054	1.575635265	S2
Ger_055468	Ger_009314	1.575631884	S2
Ger_035132	Ger_036698	1.575612691	S2
Ger_053745	Ger_057056	1.575611158	S2
Ger_035450	Ger_001907	1.57560001	S2
Ger_051249	Ger_000787	1.575592075	S2
Ger_051249	Ger_003436	1.575591189	S2
Ger_027537	Ger_034233	1.575581102	S2
Ger_057053	Ger_005798	1.575579214	S2
Ger_027536	Ger_053871	1.575569633	S2
Ger_055468	Ger_049322	1.575565627	S2
Ger_055468	Ger_047363	1.575563115	S2
Ger_051249	Ger_028090	1.575559667	S2
Ger_051249	Ger_008729	1.575554842	S2
Ger_026589	Ger_007772	1.575539399	S2
Ger_042032	Ger_054667	1.575539082	S2
Ger_027536	Ger_003797	1.575534378	S2
Ger_035132	Ger_057200	1.575523645	S2
Ger_035130	Ger_047880	1.575516699	S2
Ger_029658	Ger_005212	1.575503274	S2
Ger_053745	Ger_000110	1.575475996	S2
Ger_029658	Ger_013384	1.575447351	S2
Ger_057053	Ger_030125	1.575419089	S2
Ger_050657	Ger_050413	1.575412055	S2
Ger_002794	Ger_032501	1.575408623	S2
Ger_050657	Ger_054153	1.575389821	S2
Ger_035130	Ger_020899	1.575389609	S2
Ger_023122	Ger_031903	1.575380231	S2
Ger_034303	Ger_026030	1.575378571	S2
Ger_027536	Ger_004295	1.57537297	S2
Ger_002794	Ger_044981	1.575370844	S2
Ger_023187	Ger_038872	1.575356387	S2
Ger_055468	Ger_035260	1.575336026	S2
Ger_029658	Ger_054204	1.575333826	S2
Ger_055468	Ger_039696	1.575326158	S2
Ger_055468	Ger_001473	1.57532396	S2
Ger_015545	Ger_004437	1.575300971	S2
Ger_051249	Ger_005092	1.575294208	S2
Ger_051249	Ger_010698	1.575289599	S2
Ger_051249	Ger_052880	1.575251158	S2
Ger_008126	Ger_015130	1.575247435	S2
Ger_009064	Ger_004520	1.575239836	S2
Ger_027536	Ger_028608	1.575236048	S2
Ger_053745	Ger_017640	1.575230628	S2
Ger_035450	Ger_009324	1.575220336	S2
Ger_027785	Ger_038845	1.575211665	S2
Ger_026589	Ger_017185	1.575203454	S2
Ger_035450	Ger_004032	1.575198093	S2
Ger_029658	Ger_025504	1.575178628	S2
Ger_055468	Ger_025795	1.575168929	S2
Ger_055660	Ger_031282	1.575127015	S2
Ger_029658	Ger_026362	1.57512515	S2
Ger_026589	Ger_045697	1.575121	S2
Ger_026589	Ger_025661	1.575106525	S2
Ger_035132	Ger_030169	1.575104729	S2
Ger_057053	Ger_006901	1.57509803	S2
Ger_042032	Ger_034879	1.575084186	S2
Ger_051249	Ger_017246	1.575057224	S2
Ger_051249	Ger_048082	1.575048394	S2
Ger_042032	Ger_015427	1.575025068	S2
Ger_023122	Ger_017202	1.575023855	S2
Ger_002794	Ger_057472	1.575012454	S2
Ger_053745	Ger_005623	1.575012348	S2
Ger_035132	Ger_033253	1.574991322	S2
Ger_053745	Ger_053863	1.574986178	S2
Ger_026589	Ger_052966	1.574980197	S2
Ger_057053	Ger_017800	1.574975872	S2
Ger_055468	Ger_024114	1.574967016	S2
Ger_029658	Ger_040271	1.574959337	S2
Ger_027537	Ger_045281	1.574933913	S2
Ger_051249	Ger_001319	1.574933337	S2
Ger_035450	Ger_039148	1.574928961	S2
Ger_008832	Ger_057182	1.574925305	S2
Ger_051249	Ger_014455	1.574912616	S2
Ger_042032	Ger_013459	1.574908929	S2
Ger_027536	Ger_003054	1.574907012	S2
Ger_027536	Ger_010651	1.574899188	S2
Ger_032311	Ger_008735	1.574891345	S2
Ger_050657	Ger_042299	1.574870799	S2
Ger_057053	Ger_014200	1.574866077	S2
Ger_008832	Ger_050635	1.574862854	S2
Ger_029658	Ger_014950	1.574856859	S2
Ger_057052	Ger_036297	1.574844635	S2
Ger_042032	Ger_034942	1.574830066	S2
Ger_053745	Ger_004955	1.574826216	S2
Ger_023122	Ger_054315	1.574825229	S2
Ger_041113	Ger_035259	1.574814827	S2
Ger_035130	Ger_045909	1.574806387	S2
Ger_008126	Ger_030322	1.574789043	S2
Ger_050657	Ger_031987	1.574781689	S2
Ger_027537	Ger_050909	1.574778975	S2
Ger_051249	Ger_013141	1.574768082	S2
Ger_035450	Ger_044286	1.574748022	S2
Ger_035130	Ger_017308	1.574739841	S2
Ger_035130	Ger_034203	1.57472004	S2
Ger_027537	Ger_011821	1.57470181	S2
Ger_027537	Ger_007507	1.574697816	S2
Ger_027536	Ger_032661	1.574696324	S2
Ger_035450	Ger_036365	1.574692301	S2
Ger_042032	Ger_040072	1.574663619	S2
Ger_037151	Ger_049488	1.574655982	S2
Ger_035450	Ger_023185	1.574654969	S2
Ger_037151	Ger_005756	1.574643168	S2
Ger_053745	Ger_036837	1.57462204	S2
Ger_055468	Ger_026021	1.574608397	S2
Ger_035450	Ger_010882	1.57460705	S2
Ger_027537	Ger_005894	1.574574345	S2
Ger_042032	Ger_019732	1.574574212	S2
Ger_057053	Ger_001937	1.574531296	S2
Ger_051249	Ger_048247	1.574531193	S2
Ger_008738	Ger_053184	1.574503777	S2
Ger_042032	Ger_034877	1.574485898	S2
Ger_055660	Ger_049266	1.574479223	S2
Ger_027537	Ger_023047	1.574462809	S2
Ger_008126	Ger_049488	1.574460497	S2
Ger_057053	Ger_052112	1.574450605	S2
Ger_055468	Ger_034790	1.574446594	S2
Ger_042032	Ger_011923	1.574437125	S2
Ger_051249	Ger_040885	1.574437103	S2
Ger_035130	Ger_011795	1.57441522	S2
Ger_029658	Ger_008993	1.574411479	S2
Ger_029663	Ger_034544	1.574406184	S2
Ger_051249	Ger_002288	1.574399636	S2
Ger_035132	Ger_022888	1.574392687	S2
Ger_053745	Ger_028738	1.574375399	S2
Ger_023266	Ger_043093	1.574374684	S2
Ger_035130	Ger_014408	1.57436884	S2
Ger_042032	Ger_029043	1.574363026	S2
Ger_027536	Ger_006438	1.574354066	S2
Ger_053747	Ger_054404	1.574347117	S2
Ger_023266	Ger_053087	1.574313447	S2
Ger_035132	Ger_013507	1.574292451	S2
Ger_042032	Ger_046464	1.574281819	S2
Ger_055660	Ger_042682	1.574230921	S2
Ger_035130	Ger_017220	1.574222281	S2
Ger_037151	Ger_051369	1.574212973	S2
Ger_035130	Ger_019829	1.574212311	S2
Ger_027537	Ger_020896	1.574198794	S2
Ger_029658	Ger_005992	1.574189502	S2
Ger_053745	Ger_000678	1.574189285	S2
Ger_008832	Ger_044043	1.574187946	S2
Ger_053745	Ger_006108	1.574182893	S2
Ger_027537	Ger_009652	1.574174924	S2
Ger_050657	Ger_047371	1.574160365	S2
Ger_029658	Ger_009391	1.574145646	S2
Ger_035130	Ger_031189	1.574140673	S2
Ger_029663	Ger_020414	1.574113874	S2
Ger_029658	Ger_012383	1.574098551	S2
Ger_029663	Ger_002463	1.57408712	S2
Ger_027537	Ger_008093	1.57408358	S2
Ger_037151	Ger_045125	1.574083284	S2
Ger_055660	Ger_009933	1.574079946	S2
Ger_027537	Ger_005248	1.574066864	S2
Ger_027537	Ger_002610	1.574063409	S2
Ger_057052	Ger_009047	1.574054518	S2
Ger_008126	Ger_028538	1.574053489	S2
Ger_051249	Ger_034805	1.574053121	S2
Ger_035130	Ger_016795	1.574034495	S2
Ger_055468	Ger_050409	1.574018476	S2
Ger_027536	Ger_029131	1.574015091	S2
Ger_029658	Ger_003492	1.574014003	S2
Ger_027537	Ger_021866	1.574009741	S2
Ger_027537	Ger_020879	1.573997748	S2
Ger_051249	Ger_049313	1.573992417	S2
Ger_027537	Ger_027355	1.573987673	S2
Ger_035130	Ger_047563	1.573969726	S2
Ger_023122	Ger_031999	1.573969572	S2
Ger_057053	Ger_050195	1.573951243	S2
Ger_055468	Ger_017157	1.573930714	S2
Ger_034303	Ger_033216	1.573895595	S2
Ger_029658	Ger_054183	1.573892377	S2
Ger_051249	Ger_053324	1.573891789	S2
Ger_008738	Ger_025787	1.573887977	S2
Ger_029663	Ger_006009	1.573876499	S2
Ger_029658	Ger_008443	1.573875007	S2
Ger_035132	Ger_029170	1.573873323	S2
Ger_026589	Ger_003340	1.573861586	S2
Ger_027537	Ger_013886	1.573861426	S2
Ger_027537	Ger_019154	1.573839344	S2
Ger_051249	Ger_009935	1.573829275	S2
Ger_027537	Ger_036698	1.573823123	S2
Ger_035132	Ger_043269	1.573817724	S2
Ger_008738	Ger_015513	1.573803129	S2
Ger_035450	Ger_015676	1.573796074	S2
Ger_035132	Ger_017507	1.573795913	S2
Ger_055468	Ger_057154	1.573792203	S2
Ger_027537	Ger_031082	1.573786249	S2
Ger_029658	Ger_031937	1.573784834	S2
Ger_029663	Ger_057249	1.573764358	S2
Ger_029663	Ger_054931	1.573764347	S2
Ger_035132	Ger_053570	1.573759669	S2
Ger_008832	Ger_034090	1.573747378	S2
Ger_051249	Ger_048622	1.573739877	S2
Ger_035450	Ger_036354	1.573734586	S2
Ger_057053	Ger_050671	1.573731445	S2
Ger_027536	Ger_003895	1.573717179	S2
Ger_042032	Ger_027082	1.573714862	S2
Ger_029658	Ger_029504	1.573629178	S2
Ger_055660	Ger_046982	1.573625227	S2
Ger_053747	Ger_030395	1.573622265	S2
Ger_029658	Ger_014222	1.573622006	S2
Ger_048910	Ger_015731	1.573612073	S2
Ger_051249	Ger_030487	1.573601802	S2
Ger_047828	Ger_049410	1.573596854	S2
Ger_035132	Ger_034724	1.573589463	S2
Ger_027537	Ger_034705	1.573571913	S2
Ger_034303	Ger_044526	1.573540919	S2
Ger_035450	Ger_022129	1.573535761	S2
Ger_035130	Ger_020053	1.5735292	S2
Ger_029658	Ger_040552	1.57352374	S2
Ger_042032	Ger_019738	1.573520928	S2
Ger_042032	Ger_040478	1.573508772	S2
Ger_002794	Ger_046099	1.57349697	S2
Ger_055468	Ger_009932	1.573484592	S2
Ger_035130	Ger_057297	1.573462929	S2
Ger_027537	Ger_053731	1.573460071	S2
Ger_042032	Ger_035878	1.573456008	S2
Ger_027536	Ger_028508	1.573452202	S2
Ger_051249	Ger_051141	1.573447659	S2
Ger_007781	Ger_025509	1.573427545	S2
Ger_053745	Ger_020332	1.573423633	S2
Ger_029658	Ger_002652	1.573409458	S2
Ger_051249	Ger_007144	1.573397355	S2
Ger_008832	Ger_013940	1.573393869	S2
Ger_009064	Ger_041188	1.573392654	S2
Ger_057053	Ger_016820	1.573384939	S2
Ger_051249	Ger_023118	1.57337983	S2
Ger_026589	Ger_038978	1.573361352	S2
Ger_002794	Ger_040383	1.573334488	S2
Ger_035130	Ger_002424	1.573331072	S2
Ger_051249	Ger_036644	1.573312401	S2
Ger_053745	Ger_040718	1.573306221	S2
Ger_042032	Ger_014505	1.573301242	S2
Ger_035132	Ger_057029	1.573299327	S2
Ger_042032	Ger_046905	1.573296102	S2
Ger_035132	Ger_031490	1.573294561	S2
Ger_034303	Ger_019336	1.573294508	S2
Ger_055660	Ger_048758	1.573293449	S2
Ger_042032	Ger_006007	1.573276104	S2
Ger_053745	Ger_014722	1.573231514	S2
Ger_026589	Ger_042651	1.573223496	S2
Ger_035450	Ger_014048	1.573222825	S2
Ger_029658	Ger_054205	1.57321112	S2
Ger_027537	Ger_029914	1.573209493	S2
Ger_042032	Ger_052983	1.573205141	S2
Ger_042032	Ger_018834	1.573203288	S2
Ger_053747	Ger_023426	1.573162691	S2
Ger_051249	Ger_019788	1.573157783	S2
Ger_008738	Ger_018558	1.573155079	S2
Ger_009064	Ger_023419	1.573148015	S2
Ger_042032	Ger_015727	1.57314144	S2
Ger_029658	Ger_040363	1.573129905	S2
Ger_027537	Ger_013290	1.573127281	S2
Ger_029658	Ger_023180	1.573120397	S2
Ger_053745	Ger_015918	1.573101784	S2
Ger_029658	Ger_045254	1.573099726	S2
Ger_035132	Ger_018825	1.573094678	S2
Ger_008832	Ger_030731	1.57307511	S2
Ger_035131	Ger_047255	1.573073938	S2
Ger_008738	Ger_020354	1.573072869	S2
Ger_035132	Ger_021701	1.573068783	S2
Ger_042032	Ger_004530	1.573068175	S2
Ger_053745	Ger_046282	1.573063182	S2
Ger_035450	Ger_008093	1.573046232	S2
Ger_035130	Ger_053625	1.573028725	S2
Ger_035450	Ger_040276	1.573024277	S2
Ger_051249	Ger_032153	1.573013035	S2
Ger_029663	Ger_009226	1.573001997	S2
Ger_042032	Ger_020777	1.572978718	S2
Ger_035450	Ger_002915	1.572966253	S2
Ger_042032	Ger_029824	1.572956081	S2
Ger_042032	Ger_020987	1.572951096	S2
Ger_029658	Ger_012861	1.57294993	S2
Ger_042032	Ger_009856	1.572946597	S2
Ger_051249	Ger_055593	1.57293186	S2
Ger_027537	Ger_053057	1.572927548	S2
Ger_002794	Ger_036410	1.572916541	S2
Ger_027536	Ger_041556	1.572913151	S2
Ger_026589	Ger_040027	1.572895679	S2
Ger_029658	Ger_033214	1.572875854	S2
Ger_034303	Ger_014522	1.572842483	S2
Ger_029663	Ger_044257	1.572838137	S2
Ger_026589	Ger_018589	1.572835861	S2
Ger_027536	Ger_048150	1.572829279	S2
Ger_035130	Ger_031913	1.572825569	S2
Ger_027537	Ger_024829	1.572824531	S2
Ger_053747	Ger_045483	1.572807611	S2
Ger_051249	Ger_051176	1.57280467	S2
Ger_035450	Ger_047416	1.572758502	S2
Ger_027537	Ger_011039	1.572705933	S2
Ger_035132	Ger_019629	1.572702844	S2
Ger_051249	Ger_003862	1.572702402	S2
Ger_053745	Ger_029420	1.572702302	S2
Ger_029658	Ger_021913	1.572685967	S2
Ger_034303	Ger_013078	1.572677709	S2
Ger_051249	Ger_047358	1.57267273	S2
Ger_051249	Ger_048445	1.572667726	S2
Ger_051249	Ger_047554	1.572662661	S2
Ger_034450	Ger_024097	1.572641975	S2
Ger_057052	Ger_018649	1.572610807	S2
Ger_032311	Ger_014535	1.572597715	S2
Ger_042032	Ger_056019	1.572583173	S2
Ger_026589	Ger_018430	1.572561125	S2
Ger_027537	Ger_049323	1.572557754	S2
Ger_042032	Ger_030920	1.572554244	S2
Ger_053745	Ger_057158	1.572543704	S2
Ger_027537	Ger_018834	1.572541338	S2
Ger_023266	Ger_045562	1.572532563	S2
Ger_051249	Ger_054077	1.572530313	S2
Ger_035450	Ger_003039	1.572516914	S2
Ger_035131	Ger_008845	1.572510845	S2
Ger_053745	Ger_003499	1.572492052	S2
Ger_023122	Ger_013456	1.57247748	S2
Ger_002794	Ger_010802	1.572460975	S2
Ger_007781	Ger_025646	1.572451485	S2
Ger_027537	Ger_019874	1.57244979	S2
Ger_029658	Ger_005540	1.572446528	S2
Ger_035130	Ger_052073	1.572439402	S2
Ger_051249	Ger_027620	1.572438786	S2
Ger_053745	Ger_053125	1.572427697	S2
Ger_042032	Ger_056320	1.57242221	S2
Ger_029658	Ger_008495	1.572402797	S2
Ger_035130	Ger_034591	1.572397142	S2
Ger_027537	Ger_025070	1.572390153	S2
Ger_027537	Ger_001174	1.572384395	S2
Ger_027536	Ger_011737	1.57238185	S2
Ger_029658	Ger_049355	1.572369395	S2
Ger_055660	Ger_003544	1.57236625	S2
Ger_029658	Ger_055503	1.572364354	S2
Ger_026589	Ger_035477	1.572348297	S2
Ger_051249	Ger_044650	1.572344501	S2
Ger_051249	Ger_016064	1.572336357	S2
Ger_051249	Ger_001660	1.572330321	S2
Ger_029658	Ger_015740	1.57232814	S2
Ger_023266	Ger_020612	1.572327353	S2
Ger_053745	Ger_007545	1.572325826	S2
Ger_035450	Ger_053242	1.57232392	S2
Ger_051249	Ger_053551	1.572321892	S2
Ger_027537	Ger_051596	1.572305563	S2
Ger_008832	Ger_031447	1.572301601	S2
Ger_023266	Ger_017799	1.572289846	S2
Ger_057053	Ger_008932	1.572275043	S2
Ger_035130	Ger_037187	1.572249415	S2
Ger_041113	Ger_038131	1.572248611	S2
Ger_029658	Ger_047890	1.57224216	S2
Ger_050657	Ger_044316	1.572220291	S2
Ger_055468	Ger_028897	1.572218246	S2
Ger_055468	Ger_022094	1.572201275	S2
Ger_042032	Ger_012907	1.572185395	S2
Ger_023122	Ger_037093	1.572175146	S2
Ger_027536	Ger_034267	1.572169581	S2
Ger_053745	Ger_057680	1.572169073	S2
Ger_042032	Ger_028178	1.572157418	S2
Ger_042032	Ger_033760	1.572149653	S2
Ger_035450	Ger_010421	1.572128904	S2
Ger_042032	Ger_010654	1.572116425	S2
Ger_032311	Ger_020326	1.572094667	S2
Ger_057053	Ger_030036	1.572086449	S2
Ger_026589	Ger_034221	1.572059738	S2
Ger_002794	Ger_045758	1.57205836	S2
Ger_027537	Ger_048207	1.572055848	S2
Ger_051249	Ger_055472	1.572049029	S2
Ger_055468	Ger_045969	1.572034955	S2
Ger_027537	Ger_013461	1.572005894	S2
Ger_029663	Ger_048205	1.571997803	S2
Ger_053745	Ger_049362	1.5719891	S2
Ger_050657	Ger_030884	1.571984233	S2
Ger_055468	Ger_036486	1.571966189	S2
Ger_035132	Ger_015962	1.571951351	S2
Ger_029658	Ger_030461	1.571943373	S2
Ger_057052	Ger_017121	1.571942669	S2
Ger_055468	Ger_043342	1.571912742	S2
Ger_042032	Ger_007466	1.57188214	S2
Ger_051249	Ger_035710	1.571837909	S2
Ger_029658	Ger_027075	1.571835568	S2
Ger_002794	Ger_022710	1.571833874	S2
Ger_027536	Ger_001079	1.571824311	S2
Ger_051249	Ger_014176	1.571801111	S2
Ger_026589	Ger_038747	1.571796516	S2
Ger_042032	Ger_000164	1.571770205	S2
Ger_042032	Ger_018700	1.571746963	S2
Ger_050657	Ger_047427	1.571719172	S2
Ger_002794	Ger_035588	1.571706019	S2
Ger_055660	Ger_014569	1.571700362	S2
Ger_051249	Ger_050874	1.571688667	S2
Ger_055468	Ger_005154	1.571673327	S2
Ger_042032	Ger_015927	1.571663751	S2
Ger_023187	Ger_021454	1.571662538	S2
Ger_023187	Ger_016104	1.571635663	S2
Ger_035130	Ger_007477	1.571617344	S2
Ger_051249	Ger_039657	1.571607199	S2
Ger_041113	Ger_007644	1.57160681	S2
Ger_026589	Ger_027021	1.571598026	S2
Ger_051249	Ger_047280	1.571571478	S2
Ger_008738	Ger_014934	1.571551063	S2
Ger_051249	Ger_013110	1.571519758	S2
Ger_053745	Ger_031149	1.571519266	S2
Ger_055660	Ger_031388	1.57151773	S2
Ger_008832	Ger_028487	1.571508149	S2
Ger_035130	Ger_028895	1.571499285	S2
Ger_023266	Ger_023531	1.571487448	S2
Ger_053745	Ger_034424	1.571465276	S2
Ger_008738	Ger_051031	1.571457374	S2
Ger_002794	Ger_041333	1.571447372	S2
Ger_029658	Ger_003647	1.571442625	S2
Ger_035130	Ger_006385	1.57143651	S2
Ger_023122	Ger_034295	1.571421008	S2
Ger_027537	Ger_054371	1.571398601	S2
Ger_027537	Ger_050504	1.571390047	S2
Ger_035130	Ger_048598	1.571381515	S2
Ger_027537	Ger_038305	1.571359317	S2
Ger_055468	Ger_027051	1.571353602	S2
Ger_037151	Ger_045971	1.571345445	S2
Ger_032312	Ger_030539	1.571342898	S2
Ger_051249	Ger_055613	1.571315305	S2
Ger_027537	Ger_044651	1.571309477	S2
Ger_035130	Ger_048477	1.571305269	S2
Ger_042032	Ger_006898	1.571293469	S2
Ger_035130	Ger_013001	1.571286743	S2
Ger_035130	Ger_012972	1.571280528	S2
Ger_026589	Ger_048029	1.571274122	S2
Ger_047828	Ger_018761	1.571272838	S2
Ger_027785	Ger_042412	1.571255541	S2
Ger_027537	Ger_025466	1.571254939	S2
Ger_051249	Ger_032888	1.571247222	S2
Ger_009064	Ger_024798	1.571246048	S2
Ger_008832	Ger_036043	1.571227851	S2
Ger_008126	Ger_049702	1.57121263	S2
Ger_051249	Ger_026020	1.57121077	S2
Ger_057053	Ger_001660	1.571206954	S2
Ger_029658	Ger_010976	1.571205488	S2
Ger_008738	Ger_049180	1.571205087	S2
Ger_008738	Ger_029223	1.571204884	S2
Ger_035132	Ger_050713	1.571200052	S2
Ger_051249	Ger_017539	1.571197727	S2
Ger_027537	Ger_025055	1.571188543	S2
Ger_007781	Ger_006423	1.57118313	S2
Ger_027537	Ger_000384	1.571176911	S2
Ger_053745	Ger_009390	1.571136314	S2
Ger_037151	Ger_024462	1.571121687	S2
Ger_055468	Ger_018920	1.571114005	S2
Ger_032312	Ger_032164	1.571113618	S2
Ger_026589	Ger_025668	1.57110145	S2
Ger_035132	Ger_009636	1.571095249	S2
Ger_042032	Ger_032247	1.571093861	S2
Ger_035450	Ger_044373	1.571091015	S2
Ger_029663	Ger_014585	1.571086124	S2
Ger_042032	Ger_034738	1.571082363	S2
Ger_035132	Ger_046940	1.571081443	S2
Ger_029663	Ger_009288	1.571079245	S2
Ger_037151	Ger_029412	1.571061031	S2
Ger_057053	Ger_048064	1.571044285	S2
Ger_026589	Ger_011709	1.571018617	S2
Ger_023266	Ger_018245	1.57097681	S2
Ger_035130	Ger_013791	1.570967439	S2
Ger_035450	Ger_046817	1.570946756	S2
Ger_002794	Ger_045102	1.570936752	S2
Ger_042032	Ger_051863	1.570930196	S2
Ger_042032	Ger_019557	1.570927129	S2
Ger_035130	Ger_029519	1.570926101	S2
Ger_037151	Ger_014359	1.570925086	S2
Ger_051249	Ger_057559	1.570912002	S2
Ger_009064	Ger_039772	1.570889871	S2
Ger_035131	Ger_000047	1.570889341	S2
Ger_037151	Ger_035999	1.570856069	S2
Ger_035132	Ger_004068	1.570854021	S2
Ger_035450	Ger_027731	1.57085384	S2
Ger_035130	Ger_009652	1.57084928	S2
Ger_034450	Ger_015935	1.570828525	S2
Ger_029663	Ger_051362	1.570814016	S2
Ger_027537	Ger_031961	1.570794021	S2
Ger_029663	Ger_024097	1.570790944	S2
Ger_051249	Ger_054673	1.57078899	S2
Ger_026589	Ger_028297	1.570777959	S2
Ger_029658	Ger_029546	1.570757692	S2
Ger_035450	Ger_036158	1.570744832	S2
Ger_042032	Ger_016369	1.570742584	S2
Ger_035132	Ger_053518	1.570734064	S2
Ger_029658	Ger_004219	1.570727086	S2
Ger_029658	Ger_031974	1.57072078	S2
Ger_029658	Ger_032567	1.570710902	S2
Ger_035130	Ger_042541	1.570700994	S2
Ger_057052	Ger_034862	1.570691512	S2
Ger_053745	Ger_048786	1.570684152	S2
Ger_051249	Ger_009584	1.570667528	S2
Ger_027536	Ger_029557	1.570653818	S2
Ger_057053	Ger_040912	1.570652225	S2
Ger_029658	Ger_042444	1.570645972	S2
Ger_055660	Ger_035297	1.570636065	S2
Ger_051249	Ger_029971	1.570618811	S2
Ger_029663	Ger_011631	1.570614685	S2
Ger_055660	Ger_043256	1.570607829	S2
Ger_055468	Ger_022565	1.570605719	S2
Ger_029658	Ger_003691	1.570586294	S2
Ger_027537	Ger_023372	1.570574449	S2
Ger_057052	Ger_049445	1.570562491	S2
Ger_041113	Ger_055685	1.570555352	S2
Ger_053745	Ger_039280	1.570548231	S2
Ger_051249	Ger_011102	1.570542111	S2
Ger_042032	Ger_046524	1.570531376	S2
Ger_035130	Ger_055475	1.570517653	S2
Ger_053745	Ger_054408	1.570516267	S2
Ger_026589	Ger_047790	1.570471275	S2
Ger_035131	Ger_057163	1.570465057	S2
Ger_029658	Ger_045259	1.570460953	S2
Ger_035130	Ger_017938	1.570453128	S2
Ger_053747	Ger_044286	1.570452051	S2
Ger_055468	Ger_004119	1.570447291	S2
Ger_051249	Ger_055881	1.570442206	S2
Ger_055468	Ger_018506	1.570441212	S2
Ger_034303	Ger_009847	1.570428191	S2
Ger_053745	Ger_055781	1.570419651	S2
Ger_035130	Ger_010830	1.570410222	S2
Ger_027537	Ger_022879	1.570394493	S2
Ger_035132	Ger_042401	1.570375748	S2
Ger_037151	Ger_005821	1.570370789	S2
Ger_035450	Ger_020563	1.57037019	S2
Ger_055660	Ger_019576	1.570366663	S2
Ger_037151	Ger_027576	1.570361379	S2
Ger_035130	Ger_041297	1.570340381	S2
Ger_027536	Ger_010365	1.570332243	S2
Ger_034450	Ger_022639	1.570328578	S2
Ger_035450	Ger_022719	1.570298977	S2
Ger_051249	Ger_037007	1.570292679	S2
Ger_027537	Ger_012861	1.570279612	S2
Ger_053745	Ger_000393	1.5702684	S2
Ger_029663	Ger_043023	1.570249915	S2
Ger_002794	Ger_049938	1.57024185	S2
Ger_037151	Ger_017797	1.570232909	S2
Ger_050657	Ger_004626	1.570230209	S2
Ger_002794	Ger_048381	1.570217222	S2
Ger_035132	Ger_020517	1.570201225	S2
Ger_035130	Ger_040694	1.570189628	S2
Ger_035450	Ger_051628	1.570168135	S2
Ger_035132	Ger_042484	1.570164986	S2
Ger_029658	Ger_033378	1.570145534	S2
Ger_051249	Ger_053776	1.570128454	S2
Ger_042032	Ger_004858	1.570117904	S2
Ger_026589	Ger_009327	1.570116042	S2
Ger_026589	Ger_023362	1.570114227	S2
Ger_008126	Ger_025644	1.570104198	S2
Ger_008126	Ger_044542	1.570102242	S2
Ger_055468	Ger_034675	1.570074433	S2
Ger_029658	Ger_055695	1.570027735	S2
Ger_015545	Ger_055703	1.570026652	S2
Ger_029658	Ger_000026	1.57002483	S2
Ger_042032	Ger_054823	1.570023071	S2
Ger_029658	Ger_011081	1.570000668	S2
Ger_029663	Ger_033564	1.569995169	S2
Ger_053745	Ger_029611	1.569991184	S2
Ger_035450	Ger_031165	1.56998833	S2
Ger_027537	Ger_057559	1.569973466	S2
Ger_053747	Ger_002778	1.569953797	S2
Ger_027537	Ger_005935	1.569947906	S2
Ger_051249	Ger_015005	1.56993557	S2
Ger_027536	Ger_013125	1.569919301	S2
Ger_055660	Ger_008226	1.569915058	S2
Ger_026589	Ger_000166	1.569885917	S2
Ger_035130	Ger_032898	1.56987041	S2
Ger_057052	Ger_038781	1.569866727	S2
Ger_026589	Ger_048287	1.569849008	S2
Ger_027536	Ger_018102	1.56984038	S2
Ger_023266	Ger_005159	1.569829609	S2
Ger_029658	Ger_028604	1.569818826	S2
Ger_027537	Ger_004737	1.569813433	S2
Ger_037151	Ger_020737	1.569806293	S2
Ger_026589	Ger_013425	1.56979394	S2
Ger_029663	Ger_019645	1.569777435	S2
Ger_051249	Ger_043205	1.569776303	S2
Ger_008126	Ger_052394	1.569771999	S2
Ger_055468	Ger_036799	1.569757341	S2
Ger_051249	Ger_023486	1.569731369	S2
Ger_057053	Ger_026566	1.569711296	S2
Ger_047828	Ger_027449	1.569707125	S2
Ger_034303	Ger_056077	1.569699069	S2
Ger_055468	Ger_001471	1.569696951	S2
Ger_057053	Ger_036327	1.569695742	S2
Ger_037151	Ger_010501	1.569694719	S2
Ger_042032	Ger_004764	1.569680472	S2
Ger_051249	Ger_036084	1.569678411	S2
Ger_008126	Ger_007912	1.569677733	S2
Ger_027537	Ger_007770	1.569670204	S2
Ger_027536	Ger_011721	1.569657625	S2
Ger_057053	Ger_005944	1.569652877	S2
Ger_027537	Ger_006015	1.569621296	S2
Ger_035450	Ger_003330	1.56961701	S2
Ger_037151	Ger_006019	1.569597024	S2
Ger_042032	Ger_038501	1.569590925	S2
Ger_027537	Ger_055458	1.569589291	S2
Ger_051249	Ger_008317	1.56958414	S2
Ger_027536	Ger_024695	1.569566898	S2
Ger_053745	Ger_048562	1.569552647	S2
Ger_057053	Ger_002899	1.569531707	S2
Ger_034303	Ger_051917	1.569505	S2
Ger_051249	Ger_055628	1.569501953	S2
Ger_053747	Ger_040107	1.569486412	S2
Ger_027537	Ger_000118	1.569458854	S2
Ger_008126	Ger_005700	1.569429076	S2
Ger_034303	Ger_019957	1.569425699	S2
Ger_055468	Ger_029511	1.569423339	S2
Ger_055468	Ger_053239	1.569395937	S2
Ger_055468	Ger_034379	1.569381944	S2
Ger_035130	Ger_044728	1.569381216	S2
Ger_037151	Ger_010309	1.569353665	S2
Ger_027536	Ger_049579	1.569350033	S2
Ger_027537	Ger_038297	1.569338075	S2
Ger_027537	Ger_040363	1.56931665	S2
Ger_051249	Ger_004743	1.569303224	S2
Ger_051249	Ger_008187	1.569300301	S2
Ger_051249	Ger_012806	1.569283456	S2
Ger_053745	Ger_017899	1.569283157	S2
Ger_042032	Ger_032584	1.56927239	S2
Ger_029663	Ger_055471	1.569258808	S2
Ger_051249	Ger_002968	1.569253249	S2
Ger_026589	Ger_021614	1.569240329	S2
Ger_029658	Ger_035883	1.569207128	S2
Ger_055660	Ger_024320	1.56920079	S2
Ger_055468	Ger_029371	1.569194104	S2
Ger_051249	Ger_031928	1.569185782	S2
Ger_057052	Ger_045894	1.569180736	S2
Ger_023266	Ger_050138	1.569158588	S2
Ger_026589	Ger_019551	1.5691135	S2
Ger_029658	Ger_008954	1.569113485	S2
Ger_057053	Ger_025115	1.569075811	S2
Ger_034303	Ger_033219	1.56906402	S2
Ger_002794	Ger_040415	1.569047622	S2
Ger_035132	Ger_008417	1.569036365	S2
Ger_035132	Ger_014137	1.569012148	S2
Ger_023187	Ger_018143	1.569011709	S2
Ger_026589	Ger_050816	1.569005349	S2
Ger_035130	Ger_048130	1.568993733	S2
Ger_057053	Ger_020581	1.568991402	S2
Ger_042032	Ger_019676	1.568990861	S2
Ger_051249	Ger_057253	1.568944083	S2
Ger_008126	Ger_006545	1.568941183	S2
Ger_035132	Ger_046290	1.568937933	S2
Ger_051249	Ger_002656	1.568932288	S2
Ger_029658	Ger_017363	1.568905859	S2
Ger_055660	Ger_027682	1.568903174	S2
Ger_029658	Ger_040557	1.568888273	S2
Ger_035130	Ger_029371	1.568878271	S2
Ger_027537	Ger_001175	1.568874437	S2
Ger_051249	Ger_047677	1.568870119	S2
Ger_035130	Ger_052211	1.568864675	S2
Ger_027536	Ger_007444	1.568852258	S2
Ger_031302	Ger_032797	1.568851572	S2
Ger_035130	Ger_031805	1.568842475	S2
Ger_053745	Ger_006415	1.568819004	S2
Ger_027537	Ger_052789	1.568802105	S2
Ger_050657	Ger_032780	1.568799159	S2
Ger_029663	Ger_023405	1.568792318	S2
Ger_053745	Ger_002099	1.568777378	S2
Ger_042032	Ger_025658	1.568742762	S2
Ger_035130	Ger_009143	1.568707369	S2
Ger_053745	Ger_049253	1.568696294	S2
Ger_035450	Ger_029796	1.568684043	S2
Ger_034450	Ger_029292	1.568665652	S2
Ger_057052	Ger_002186	1.568661337	S2
Ger_008126	Ger_053593	1.568656694	S2
Ger_029658	Ger_009691	1.568646339	S2
Ger_051249	Ger_000443	1.568634861	S2
Ger_042032	Ger_029196	1.568633555	S2
Ger_037151	Ger_057677	1.568601471	S2
Ger_008126	Ger_012532	1.568601211	S2
Ger_026589	Ger_023707	1.56859539	S2
Ger_027536	Ger_004493	1.568583228	S2
Ger_042032	Ger_039126	1.568582765	S2
Ger_029663	Ger_035614	1.568574713	S2
Ger_057052	Ger_008574	1.568567173	S2
Ger_027537	Ger_013035	1.568563685	S2
Ger_035130	Ger_021894	1.568549945	S2
Ger_035130	Ger_019614	1.568541942	S2
Ger_027537	Ger_015796	1.568527502	S2
Ger_051249	Ger_049173	1.568520555	S2
Ger_027537	Ger_022996	1.568513499	S2
Ger_029658	Ger_027787	1.568499094	S2
Ger_029658	Ger_016001	1.568496656	S2
Ger_051249	Ger_049272	1.568490188	S2
Ger_042032	Ger_019021	1.568488142	S2
Ger_042032	Ger_034191	1.568487524	S2
Ger_008126	Ger_011935	1.568469115	S2
Ger_027537	Ger_009655	1.568468625	S2
Ger_026589	Ger_022582	1.568449705	S2
Ger_042032	Ger_003022	1.568432074	S2
Ger_035450	Ger_036581	1.568420139	S2
Ger_053745	Ger_013620	1.568412077	S2
Ger_026589	Ger_025056	1.56841198	S2
Ger_029658	Ger_003085	1.568410622	S2
Ger_027537	Ger_008607	1.568409279	S2
Ger_051249	Ger_045129	1.568371561	S2
Ger_027785	Ger_011765	1.568371388	S2
Ger_042032	Ger_040668	1.568368887	S2
Ger_027537	Ger_040775	1.568349842	S2
Ger_050657	Ger_009057	1.568316499	S2
Ger_034303	Ger_029914	1.568314752	S2
Ger_051249	Ger_034019	1.568294312	S2
Ger_035450	Ger_031250	1.568294173	S2
Ger_029658	Ger_026939	1.568289694	S2
Ger_027537	Ger_024623	1.568288431	S2
Ger_057053	Ger_016025	1.56828031	S2
Ger_057052	Ger_050311	1.568276532	S2
Ger_026589	Ger_001563	1.568261609	S2
Ger_042032	Ger_030313	1.568250687	S2
Ger_035132	Ger_048033	1.56824562	S2
Ger_053745	Ger_017798	1.568244648	S2
Ger_027785	Ger_049828	1.568235341	S2
Ger_015545	Ger_048235	1.568231034	S2
Ger_055660	Ger_020140	1.568229331	S2
Ger_026589	Ger_009973	1.568227145	S2
Ger_042032	Ger_041934	1.568209511	S2
Ger_042032	Ger_018993	1.568206151	S2
Ger_051249	Ger_030465	1.568203301	S2
Ger_026589	Ger_055865	1.568189827	S2
Ger_029658	Ger_014714	1.568188285	S2
Ger_035132	Ger_049834	1.568188265	S2
Ger_026589	Ger_015878	1.568178817	S2
Ger_002794	Ger_034969	1.568177201	S2
Ger_035130	Ger_028559	1.56817541	S2
Ger_047828	Ger_014038	1.568172871	S2
Ger_051249	Ger_047655	1.568171647	S2
Ger_029663	Ger_011778	1.568169887	S2
Ger_042032	Ger_053562	1.568161568	S2
Ger_023122	Ger_038921	1.568157924	S2
Ger_008832	Ger_011083	1.568155467	S2
Ger_008832	Ger_039600	1.568145587	S2
Ger_007781	Ger_033206	1.56813845	S2
Ger_034303	Ger_032112	1.568136132	S2
Ger_051249	Ger_025645	1.568110278	S2
Ger_008738	Ger_012318	1.568106334	S2
Ger_027536	Ger_045545	1.568094242	S2
Ger_029663	Ger_036424	1.568079434	S2
Ger_051249	Ger_040791	1.568044937	S2
Ger_055468	Ger_040870	1.568034655	S2
Ger_051249	Ger_048014	1.568022863	S2
Ger_055468	Ger_000549	1.56802025	S2
Ger_042032	Ger_034589	1.568018761	S2
Ger_055468	Ger_036380	1.56801475	S2
Ger_002794	Ger_019871	1.56799672	S2
Ger_023266	Ger_015714	1.567995315	S2
Ger_051249	Ger_036104	1.567993676	S2
Ger_029658	Ger_021818	1.567987309	S2
Ger_027537	Ger_055478	1.567970812	S2
Ger_053745	Ger_023110	1.567970748	S2
Ger_008832	Ger_034479	1.567956164	S2
Ger_026589	Ger_020448	1.567928714	S2
Ger_002794	Ger_053452	1.567921801	S2
Ger_055660	Ger_002928	1.567920514	S2
Ger_057053	Ger_056119	1.567915488	S2
Ger_026589	Ger_004234	1.56790999	S2
Ger_055660	Ger_050524	1.567907321	S2
Ger_027537	Ger_019997	1.567903232	S2
Ger_008738	Ger_009051	1.567892288	S2
Ger_055660	Ger_036593	1.567879028	S2
Ger_026589	Ger_052691	1.567860289	S2
Ger_055468	Ger_041847	1.567860037	S2
Ger_034303	Ger_011102	1.567845862	S2
Ger_023122	Ger_033349	1.567833564	S2
Ger_027536	Ger_038893	1.56781457	S2
Ger_051249	Ger_009202	1.567774898	S2
Ger_051249	Ger_005311	1.567755096	S2
Ger_055468	Ger_039939	1.567753512	S2
Ger_027537	Ger_018468	1.567745081	S2
Ger_057053	Ger_024103	1.567737986	S2
Ger_026589	Ger_008854	1.567651884	S2
Ger_008832	Ger_023692	1.567635708	S2
Ger_029663	Ger_016313	1.567624607	S2
Ger_051249	Ger_000184	1.567617916	S2
Ger_035450	Ger_012318	1.567613452	S2
Ger_035450	Ger_024687	1.567588896	S2
Ger_027536	Ger_018353	1.567565446	S2
Ger_034303	Ger_048973	1.567538169	S2
Ger_029658	Ger_036558	1.567509327	S2
Ger_055468	Ger_000375	1.56750851	S2
Ger_057052	Ger_005537	1.567467896	S2
Ger_026589	Ger_047674	1.567449628	S2
Ger_009064	Ger_013074	1.567433477	S2
Ger_029658	Ger_030998	1.567414532	S2
Ger_002794	Ger_000250	1.567394532	S2
Ger_029658	Ger_018065	1.567393684	S2
Ger_057052	Ger_017580	1.567392986	S2
Ger_053745	Ger_020001	1.567392498	S2
Ger_051249	Ger_000938	1.567369147	S2
Ger_008832	Ger_028476	1.567367907	S2
Ger_055468	Ger_013650	1.56735112	S2
Ger_051249	Ger_053649	1.567350586	S2
Ger_023266	Ger_034726	1.567342534	S2
Ger_027537	Ger_055640	1.567339099	S2
Ger_057053	Ger_008984	1.567325523	S2
Ger_053745	Ger_043168	1.56730822	S2
Ger_029658	Ger_057356	1.56727234	S2
Ger_002794	Ger_000239	1.567263837	S2
Ger_023187	Ger_057491	1.56724831	S2
Ger_027537	Ger_003125	1.56724374	S2
Ger_055660	Ger_017805	1.567229051	S2
Ger_035131	Ger_020865	1.567217457	S2
Ger_002794	Ger_048734	1.567207336	S2
Ger_051249	Ger_005936	1.567203451	S2
Ger_042032	Ger_001561	1.567190241	S2
Ger_051249	Ger_045009	1.567182556	S2
Ger_051249	Ger_040420	1.567154363	S2
Ger_042032	Ger_024016	1.567150964	S2
Ger_027537	Ger_001122	1.567147429	S2
Ger_027537	Ger_030593	1.567123585	S2
Ger_026589	Ger_014765	1.567114438	S2
Ger_053745	Ger_023707	1.567096302	S2
Ger_029663	Ger_049697	1.567089267	S2
Ger_055468	Ger_013398	1.567074558	S2
Ger_029658	Ger_053412	1.567062161	S2
Ger_034303	Ger_008686	1.567057015	S2
Ger_053745	Ger_057446	1.567050542	S2
Ger_035450	Ger_047253	1.567046226	S2
Ger_027785	Ger_016270	1.567039051	S2
Ger_026589	Ger_057562	1.567015501	S2
Ger_041113	Ger_018547	1.566992723	S2
Ger_035450	Ger_002549	1.566977718	S2
Ger_029658	Ger_028927	1.5669709	S2
Ger_053745	Ger_021026	1.566943686	S2
Ger_008738	Ger_051246	1.566933944	S2
Ger_023122	Ger_033509	1.566922306	S2
Ger_047828	Ger_027374	1.566920219	S2
Ger_026589	Ger_046408	1.566919946	S2
Ger_042032	Ger_036639	1.566918563	S2
Ger_034450	Ger_006354	1.566907367	S2
Ger_026589	Ger_045753	1.566906806	S2
Ger_051249	Ger_001102	1.566896013	S2
Ger_029658	Ger_041161	1.56689412	S2
Ger_008832	Ger_057459	1.566874638	S2
Ger_023122	Ger_029069	1.566871081	S2
Ger_051249	Ger_004052	1.566824955	S2
Ger_042032	Ger_018060	1.56681242	S2
Ger_027537	Ger_002305	1.56681057	S2
Ger_034303	Ger_017219	1.566795806	S2
Ger_027536	Ger_005857	1.566778722	S2
Ger_027537	Ger_027357	1.56676057	S2
Ger_029658	Ger_022678	1.566747822	S2
Ger_029658	Ger_027151	1.566742391	S2
Ger_051249	Ger_040619	1.566740533	S2
Ger_051249	Ger_003510	1.56673985	S2
Ger_026589	Ger_053500	1.566735184	S2
Ger_057053	Ger_027794	1.566733875	S2
Ger_042032	Ger_027313	1.566709484	S2
Ger_002794	Ger_020268	1.566697575	S2
Ger_023187	Ger_045745	1.566694604	S2
Ger_027537	Ger_030351	1.566668879	S2
Ger_055468	Ger_031635	1.566656464	S2
Ger_051249	Ger_009757	1.56664806	S2
Ger_055468	Ger_038936	1.566638064	S2
Ger_009064	Ger_050649	1.566629352	S2
Ger_026589	Ger_008914	1.566628189	S2
Ger_051249	Ger_013447	1.566616857	S2
Ger_026589	Ger_050737	1.566607427	S2
Ger_027537	Ger_040260	1.566606874	S2
Ger_026589	Ger_023061	1.566595129	S2
Ger_035450	Ger_036920	1.566590435	S2
Ger_027537	Ger_052064	1.566580322	S2
Ger_050657	Ger_054263	1.566567599	S2
Ger_027537	Ger_031795	1.566554693	S2
Ger_027537	Ger_046519	1.566554332	S2
Ger_008832	Ger_053682	1.566554044	S2
Ger_035450	Ger_013398	1.566551967	S2
Ger_008738	Ger_031094	1.566539002	S2
Ger_042032	Ger_002916	1.566522916	S2
Ger_027536	Ger_019042	1.566518111	S2
Ger_057052	Ger_053611	1.566479765	S2
Ger_008832	Ger_040029	1.566461773	S2
Ger_051249	Ger_020402	1.566454036	S2
Ger_035450	Ger_031871	1.56643584	S2
Ger_037151	Ger_028746	1.566423217	S2
Ger_027537	Ger_000055	1.566376487	S2
Ger_029663	Ger_034267	1.56636915	S2
Ger_034450	Ger_034533	1.566369012	S2
Ger_007781	Ger_041101	1.566368517	S2
Ger_008832	Ger_033621	1.566344736	S2
Ger_027537	Ger_045972	1.566339845	S2
Ger_035450	Ger_008090	1.566275586	S2
Ger_034303	Ger_016332	1.566273363	S2
Ger_042032	Ger_045748	1.566255217	S2
Ger_053745	Ger_033142	1.566251465	S2
Ger_042032	Ger_030395	1.566243884	S2
Ger_026589	Ger_046889	1.566241645	S2
Ger_042032	Ger_000353	1.566239176	S2
Ger_053745	Ger_008493	1.566224256	S2
Ger_027537	Ger_031059	1.566218194	S2
Ger_053747	Ger_003224	1.566203181	S2
Ger_042032	Ger_049917	1.56617968	S2
Ger_035130	Ger_040398	1.566176579	S2
Ger_029663	Ger_031094	1.566169436	S2
Ger_008738	Ger_040865	1.566153212	S2
Ger_042032	Ger_012949	1.566143693	S2
Ger_029658	Ger_015162	1.566140532	S2
Ger_029658	Ger_020012	1.566124993	S2
Ger_026589	Ger_010028	1.566114592	S2
Ger_027537	Ger_022586	1.566106948	S2
Ger_029658	Ger_047580	1.566100635	S2
Ger_055468	Ger_013657	1.566073825	S2
Ger_035450	Ger_015771	1.56606853	S2
Ger_026589	Ger_000683	1.566066923	S2
Ger_053747	Ger_025504	1.566062947	S2
Ger_042032	Ger_040490	1.566056923	S2
Ger_029658	Ger_027131	1.566040613	S2
Ger_026589	Ger_014497	1.566039506	S2
Ger_034303	Ger_054622	1.566033909	S2
Ger_042032	Ger_043310	1.566033275	S2
Ger_035130	Ger_000794	1.566031006	S2
Ger_035130	Ger_003669	1.566025004	S2
Ger_042032	Ger_010666	1.56601741	S2
Ger_055660	Ger_055880	1.566017112	S2
Ger_057053	Ger_024414	1.566014656	S2
Ger_026589	Ger_031005	1.566004107	S2
Ger_026589	Ger_025857	1.565990934	S2
Ger_029658	Ger_040522	1.565986049	S2
Ger_053745	Ger_036966	1.565981098	S2
Ger_035450	Ger_012417	1.565980553	S2
Ger_055468	Ger_049114	1.565976018	S2
Ger_035450	Ger_053004	1.565973867	S2
Ger_035132	Ger_029446	1.565961299	S2
Ger_035130	Ger_025020	1.56595102	S2
Ger_042032	Ger_052988	1.565948588	S2
Ger_035450	Ger_000308	1.565942224	S2
Ger_031302	Ger_047495	1.565941566	S2
Ger_026589	Ger_046147	1.565916574	S2
Ger_027537	Ger_047511	1.565909841	S2
Ger_053745	Ger_019731	1.565906361	S2
Ger_051249	Ger_006128	1.565903911	S2
Ger_051249	Ger_023231	1.565883779	S2
Ger_027537	Ger_023338	1.565871989	S2
Ger_035450	Ger_027593	1.565855847	S2
Ger_042032	Ger_030316	1.565851769	S2
Ger_008126	Ger_048295	1.565838109	S2
Ger_042032	Ger_053883	1.565832582	S2
Ger_042032	Ger_056318	1.565831814	S2
Ger_023266	Ger_009773	1.56582915	S2
Ger_057053	Ger_057268	1.565820317	S2
Ger_029658	Ger_042364	1.565819995	S2
Ger_026589	Ger_004750	1.5658115	S2
Ger_042032	Ger_021943	1.565800931	S2
Ger_051249	Ger_033999	1.56579697	S2
Ger_051249	Ger_019493	1.565766432	S2
Ger_027536	Ger_013384	1.565762469	S2
Ger_023187	Ger_053230	1.565743824	S2
Ger_042032	Ger_000057	1.565733896	S2
Ger_051249	Ger_024101	1.56573075	S2
Ger_026589	Ger_035258	1.565719324	S2
Ger_035130	Ger_021769	1.565715193	S2
Ger_022639	Ger_032240	1.565701518	S2
Ger_029663	Ger_035903	1.565694796	S2
Ger_037151	Ger_052949	1.565692939	S2
Ger_035450	Ger_053593	1.565679002	S2
Ger_029663	Ger_025071	1.565669171	S2
Ger_023266	Ger_020416	1.565649238	S2
Ger_051249	Ger_041142	1.565643428	S2
Ger_027537	Ger_000551	1.565625239	S2
Ger_053745	Ger_045767	1.565613567	S2
Ger_042032	Ger_025624	1.565591929	S2
Ger_035450	Ger_006084	1.56558676	S2
Ger_035450	Ger_032677	1.565567435	S2
Ger_055660	Ger_021876	1.565563182	S2
Ger_026589	Ger_055858	1.565560815	S2
Ger_026589	Ger_048855	1.565549407	S2
Ger_023266	Ger_012801	1.565524065	S2
Ger_029658	Ger_014745	1.565521344	S2
Ger_026589	Ger_035639	1.565511694	S2
Ger_026589	Ger_054670	1.56551043	S2
Ger_027537	Ger_057167	1.565505931	S2
Ger_027537	Ger_046417	1.565497384	S2
Ger_035450	Ger_004749	1.565491513	S2
Ger_027537	Ger_037980	1.565449602	S2
Ger_029658	Ger_036052	1.565411098	S2
Ger_002794	Ger_039780	1.56539679	S2
Ger_027536	Ger_035421	1.56539272	S2
Ger_027537	Ger_053215	1.565390743	S2
Ger_008126	Ger_029462	1.565378714	S2
Ger_051249	Ger_022953	1.565374129	S2
Ger_051249	Ger_057436	1.565374103	S2
Ger_042032	Ger_015671	1.565371324	S2
Ger_035132	Ger_053118	1.565368499	S2
Ger_042032	Ger_048344	1.565362904	S2
Ger_026589	Ger_044657	1.565348989	S2
Ger_035130	Ger_008037	1.565334043	S2
Ger_035130	Ger_006365	1.565330934	S2
Ger_029663	Ger_047108	1.565322826	S2
Ger_002794	Ger_036683	1.565314911	S2
Ger_027536	Ger_004232	1.565314201	S2
Ger_057053	Ger_042676	1.565310108	S2
Ger_042032	Ger_035262	1.565297494	S2
Ger_027537	Ger_017765	1.56528216	S2
Ger_035130	Ger_018329	1.565253624	S2
Ger_029658	Ger_007780	1.565252443	S2
Ger_029658	Ger_029957	1.565250785	S2
Ger_053745	Ger_020682	1.565247336	S2
Ger_027537	Ger_003003	1.565245596	S2
Ger_034303	Ger_005542	1.565244437	S2
Ger_051249	Ger_009648	1.565244197	S2
Ger_057053	Ger_042448	1.565241842	S2
Ger_027537	Ger_017124	1.565234733	S2
Ger_057052	Ger_057115	1.565217375	S2
Ger_053745	Ger_050751	1.565207545	S2
Ger_023187	Ger_013654	1.565203771	S2
Ger_035450	Ger_046380	1.565200531	S2
Ger_042032	Ger_013812	1.565182435	S2
Ger_027537	Ger_010785	1.565177691	S2
Ger_026589	Ger_004333	1.565157506	S2
Ger_027537	Ger_025542	1.565122859	S2
Ger_027785	Ger_018395	1.565093484	S2
Ger_047828	Ger_009572	1.565087474	S2
Ger_035130	Ger_053826	1.565086702	S2
Ger_051249	Ger_054146	1.56508317	S2
Ger_057053	Ger_028855	1.565079831	S2
Ger_034303	Ger_006062	1.565079581	S2
Ger_026589	Ger_011993	1.565063007	S2
Ger_035130	Ger_004639	1.565053304	S2
Ger_042032	Ger_013557	1.565045485	S2
Ger_055468	Ger_018232	1.565013735	S2
Ger_057052	Ger_051426	1.56500748	S2
Ger_029663	Ger_048751	1.564992912	S2
Ger_042032	Ger_040458	1.564976413	S2
Ger_035130	Ger_036064	1.564967546	S2
Ger_029663	Ger_004548	1.5649664	S2
Ger_023122	Ger_046364	1.564957413	S2
Ger_029658	Ger_038640	1.564954499	S2
Ger_023122	Ger_030906	1.564949076	S2
Ger_027537	Ger_027688	1.564943829	S2
Ger_055468	Ger_011997	1.564917968	S2
Ger_029658	Ger_047609	1.564901329	S2
Ger_042032	Ger_003641	1.564894446	S2
Ger_053745	Ger_019859	1.564881493	S2
Ger_008832	Ger_032028	1.564867753	S2
Ger_055468	Ger_027782	1.564863029	S2
Ger_042032	Ger_046345	1.564859381	S2
Ger_055468	Ger_004935	1.564849411	S2
Ger_053745	Ger_012752	1.564829867	S2
Ger_053745	Ger_009429	1.564817311	S2
Ger_023122	Ger_024104	1.564805975	S2
Ger_027537	Ger_006124	1.564785757	S2
Ger_055468	Ger_057227	1.564772063	S2
Ger_042032	Ger_035512	1.564759419	S2
Ger_042032	Ger_057144	1.564746691	S2
Ger_051249	Ger_047950	1.564738951	S2
Ger_055468	Ger_047996	1.564728759	S2
Ger_053745	Ger_005971	1.564723116	S2
Ger_029658	Ger_004364	1.56470998	S2
Ger_053747	Ger_011718	1.564704227	S2
Ger_051249	Ger_020702	1.564689535	S2
Ger_035450	Ger_053673	1.564668361	S2
Ger_035130	Ger_035183	1.5646651	S2
Ger_027537	Ger_024987	1.56465305	S2
Ger_008738	Ger_050628	1.564650729	S2
Ger_051249	Ger_044463	1.564650606	S2
Ger_027537	Ger_013139	1.564648658	S2
Ger_042032	Ger_023755	1.564645434	S2
Ger_035450	Ger_050686	1.564641611	S2
Ger_042032	Ger_013937	1.564637634	S2
Ger_027536	Ger_041334	1.564637607	S2
Ger_042032	Ger_043097	1.564633457	S2
Ger_035130	Ger_043140	1.5646016	S2
Ger_051249	Ger_051004	1.564580777	S2
Ger_029658	Ger_007134	1.564563462	S2
Ger_023266	Ger_042364	1.564556651	S2
Ger_002794	Ger_035864	1.564545754	S2
Ger_035450	Ger_012551	1.564536957	S2
Ger_051249	Ger_041295	1.564536828	S2
Ger_035130	Ger_049320	1.564527358	S2
Ger_027537	Ger_021676	1.56452332	S2
Ger_026589	Ger_008291	1.564507849	S2
Ger_050657	Ger_023841	1.56446984	S2
Ger_027537	Ger_025734	1.564463691	S2
Ger_042032	Ger_055808	1.564458221	S2
Ger_035132	Ger_012532	1.564445771	S2
Ger_051249	Ger_011949	1.564436895	S2
Ger_027536	Ger_044859	1.564426464	S2
Ger_027536	Ger_047501	1.564402926	S2
Ger_035132	Ger_027712	1.564353398	S2
Ger_055468	Ger_051815	1.564353137	S2
Ger_051249	Ger_035598	1.564339046	S2
Ger_029658	Ger_046453	1.564334655	S2
Ger_029658	Ger_030185	1.56431529	S2
Ger_055468	Ger_006464	1.564313092	S2
Ger_026589	Ger_045888	1.564304893	S2
Ger_002794	Ger_003027	1.564301568	S2
Ger_053745	Ger_052754	1.564295112	S2
Ger_026589	Ger_023944	1.564279548	S2
Ger_055660	Ger_058549	1.564276201	S2
Ger_042032	Ger_017300	1.564264344	S2
Ger_057053	Ger_027656	1.564262511	S2
Ger_008738	Ger_008462	1.564251451	S2
Ger_029663	Ger_011418	1.564221084	S2
Ger_027537	Ger_035618	1.564210399	S2
Ger_026589	Ger_003087	1.564203683	S2
Ger_026589	Ger_054567	1.564201983	S2
Ger_051249	Ger_013613	1.564191296	S2
Ger_035130	Ger_053224	1.564174858	S2
Ger_053745	Ger_054433	1.564163958	S2
Ger_051249	Ger_027774	1.564125915	S2
Ger_042032	Ger_035620	1.564116449	S2
Ger_029663	Ger_003661	1.564099885	S2
Ger_034303	Ger_036277	1.564076127	S2
Ger_042032	Ger_011051	1.56407085	S2
Ger_042032	Ger_008003	1.564070178	S2
Ger_027537	Ger_040245	1.564052369	S2
Ger_029658	Ger_020607	1.564019122	S2
Ger_051249	Ger_042062	1.564015024	S2
Ger_057052	Ger_020271	1.563977462	S2
Ger_035450	Ger_015633	1.563974898	S2
Ger_034303	Ger_050831	1.563970754	S2
Ger_035450	Ger_051551	1.563964844	S2
Ger_023122	Ger_017893	1.56394984	S2
Ger_008832	Ger_015135	1.563937084	S2
Ger_029663	Ger_047533	1.563924469	S2
Ger_055660	Ger_041140	1.563903622	S2
Ger_029658	Ger_010445	1.563885289	S2
Ger_023122	Ger_022893	1.563869502	S2
Ger_029658	Ger_016806	1.563862056	S2
Ger_053745	Ger_054335	1.563856964	S2
Ger_027537	Ger_037199	1.563853585	S2
Ger_035450	Ger_009062	1.563851146	S2
Ger_027537	Ger_021007	1.563850016	S2
Ger_042032	Ger_038596	1.563848345	S2
Ger_029658	Ger_029697	1.563831096	S2
Ger_027536	Ger_033271	1.563827543	S2
Ger_029658	Ger_014642	1.56381402	S2
Ger_035130	Ger_025406	1.563803881	S2
Ger_027537	Ger_029907	1.563796833	S2
Ger_029658	Ger_020424	1.563778892	S2
Ger_034303	Ger_029531	1.563770268	S2
Ger_026589	Ger_040978	1.563769965	S2
Ger_008832	Ger_049772	1.563763621	S2
Ger_027537	Ger_025040	1.563734085	S2
Ger_008738	Ger_042475	1.563732402	S2
Ger_035450	Ger_052322	1.563721748	S2
Ger_029663	Ger_021096	1.563692624	S2
Ger_053745	Ger_045770	1.56368777	S2
Ger_008738	Ger_024177	1.563671632	S2
Ger_042032	Ger_031822	1.563657328	S2
Ger_026589	Ger_011778	1.563647754	S2
Ger_008832	Ger_025989	1.563641561	S2
Ger_002794	Ger_010721	1.563637313	S2
Ger_055468	Ger_014356	1.563618323	S2
Ger_053745	Ger_047302	1.563588579	S2
Ger_027537	Ger_045253	1.563585842	S2
Ger_026589	Ger_010735	1.563580565	S2
Ger_035130	Ger_045088	1.563574756	S2
Ger_026589	Ger_004245	1.563574067	S2
Ger_034303	Ger_046912	1.563557684	S2
Ger_008738	Ger_042794	1.5635429	S2
Ger_035450	Ger_043160	1.563533661	S2
Ger_035450	Ger_014078	1.56352744	S2
Ger_027537	Ger_031235	1.563496447	S2
Ger_053745	Ger_056091	1.563492468	S2
Ger_035130	Ger_025480	1.563479372	S2
Ger_026589	Ger_035941	1.563473233	S2
Ger_027537	Ger_034969	1.563468434	S2
Ger_057053	Ger_055749	1.563462157	S2
Ger_034450	Ger_037333	1.56346046	S2
Ger_002794	Ger_003284	1.563453732	S2
Ger_029663	Ger_048479	1.56344638	S2
Ger_027537	Ger_002816	1.563442476	S2
Ger_029658	Ger_002531	1.563434343	S2
Ger_008738	Ger_010000	1.563421236	S2
Ger_027537	Ger_021507	1.563413812	S2
Ger_031302	Ger_024746	1.563407587	S2
Ger_029658	Ger_034634	1.56336991	S2
Ger_027537	Ger_022367	1.56335557	S2
Ger_008832	Ger_001324	1.563342714	S2
Ger_051249	Ger_027699	1.563337679	S2
Ger_027536	Ger_006693	1.563332027	S2
Ger_042032	Ger_028597	1.563330429	S2
Ger_051249	Ger_017449	1.563312172	S2
Ger_042032	Ger_054266	1.563300371	S2
Ger_027537	Ger_047778	1.563268282	S2
Ger_057052	Ger_028670	1.563240965	S2
Ger_034450	Ger_029072	1.563233904	S2
Ger_002794	Ger_020233	1.56320652	S2
Ger_053745	Ger_036498	1.563202398	S2
Ger_050657	Ger_032950	1.563199704	S2
Ger_027537	Ger_017580	1.563194353	S2
Ger_002794	Ger_025449	1.563178408	S2
Ger_057053	Ger_046527	1.563149355	S2
Ger_034450	Ger_046288	1.563141431	S2
Ger_027536	Ger_023399	1.563138414	S2
Ger_053745	Ger_006775	1.563133748	S2
Ger_029658	Ger_050851	1.563113081	S2
Ger_042032	Ger_055858	1.563108576	S2
Ger_008832	Ger_031487	1.563106189	S2
Ger_035130	Ger_002029	1.563104077	S2
Ger_034303	Ger_029967	1.563093654	S2
Ger_042032	Ger_008848	1.563089297	S2
Ger_053745	Ger_033669	1.56308608	S2
Ger_035132	Ger_037164	1.563060715	S2
Ger_029658	Ger_002027	1.563053496	S2
Ger_029663	Ger_052794	1.563039392	S2
Ger_037151	Ger_047687	1.563036582	S2
Ger_042032	Ger_000983	1.563009899	S2
Ger_037151	Ger_009648	1.563005665	S2
Ger_026589	Ger_036088	1.562976286	S2
Ger_026589	Ger_057640	1.562974558	S2
Ger_053745	Ger_023013	1.562968266	S2
Ger_035450	Ger_025531	1.562957195	S2
Ger_023122	Ger_020713	1.562943371	S2
Ger_035130	Ger_054413	1.562941964	S2
Ger_002794	Ger_057385	1.562938246	S2
Ger_027536	Ger_001137	1.562937469	S2
Ger_055468	Ger_023934	1.562911992	S2
Ger_027536	Ger_031582	1.562910634	S2
Ger_029663	Ger_032429	1.562903565	S2
Ger_053745	Ger_010912	1.562901222	S2
Ger_026589	Ger_047702	1.562900027	S2
Ger_055468	Ger_014533	1.562892282	S2
Ger_029658	Ger_025289	1.562882658	S2
Ger_035450	Ger_024391	1.562881904	S2
Ger_057053	Ger_010323	1.562877021	S2
Ger_051249	Ger_053087	1.562874715	S2
Ger_053745	Ger_022655	1.562852024	S2
Ger_029658	Ger_005097	1.562830049	S2
Ger_053745	Ger_049246	1.562822966	S2
Ger_055468	Ger_025729	1.562815565	S2
Ger_035130	Ger_012960	1.562804795	S2
Ger_008832	Ger_047410	1.562791106	S2
Ger_027785	Ger_048432	1.562785988	S2
Ger_009064	Ger_033734	1.562785393	S2
Ger_034303	Ger_020528	1.56275688	S2
Ger_055468	Ger_019827	1.562756354	S2
Ger_029663	Ger_004912	1.562749808	S2
Ger_041113	Ger_017864	1.562748401	S2
Ger_051249	Ger_016720	1.56273322	S2
Ger_055468	Ger_006357	1.562721202	S2
Ger_008832	Ger_013291	1.562716252	S2
Ger_029658	Ger_040617	1.562709402	S2
Ger_008832	Ger_029189	1.562707986	S2
Ger_029663	Ger_014449	1.562704954	S2
Ger_026589	Ger_039261	1.56270265	S2
Ger_027537	Ger_047229	1.562660858	S2
Ger_035130	Ger_025097	1.562659254	S2
Ger_002794	Ger_020382	1.562654499	S2
Ger_055660	Ger_045699	1.562635906	S2
Ger_008832	Ger_009257	1.562609601	S2
Ger_034450	Ger_042815	1.562583281	S2
Ger_008738	Ger_012926	1.562568219	S2
Ger_029658	Ger_018372	1.562564889	S2
Ger_023266	Ger_049540	1.562556653	S2
Ger_029658	Ger_001550	1.56254255	S2
Ger_051249	Ger_013779	1.562540512	S2
Ger_027537	Ger_018624	1.562526426	S2
Ger_029658	Ger_039935	1.562520603	S2
Ger_035130	Ger_050577	1.56249702	S2
Ger_042032	Ger_004561	1.562496661	S2
Ger_015545	Ger_010470	1.562494426	S2
Ger_026589	Ger_010332	1.562494233	S2
Ger_042032	Ger_037218	1.562475839	S2
Ger_051249	Ger_019988	1.562459596	S2
Ger_026589	Ger_032677	1.562427988	S2
Ger_026589	Ger_040806	1.562411748	S2
Ger_055468	Ger_022936	1.562405505	S2
Ger_055468	Ger_007384	1.562404586	S2
Ger_035450	Ger_025480	1.562377571	S2
Ger_027537	Ger_055802	1.562375365	S2
Ger_051249	Ger_048154	1.562363496	S2
Ger_034303	Ger_042863	1.562363471	S2
Ger_035130	Ger_040123	1.562362395	S2
Ger_035130	Ger_023350	1.562332016	S2
Ger_027536	Ger_042464	1.562331614	S2
Ger_027537	Ger_003871	1.562329657	S2
Ger_051249	Ger_042414	1.562312649	S2
Ger_027537	Ger_002496	1.562291192	S2
Ger_027537	Ger_010367	1.562280458	S2
Ger_029663	Ger_053415	1.562266854	S2
Ger_037151	Ger_051880	1.562259026	S2
Ger_042032	Ger_009015	1.562255815	S2
Ger_035132	Ger_055761	1.562248726	S2
Ger_008738	Ger_002522	1.562225075	S2
Ger_042032	Ger_028441	1.562224698	S2
Ger_029663	Ger_035832	1.562217819	S2
Ger_008832	Ger_010863	1.562215913	S2
Ger_035130	Ger_040139	1.562203946	S2
Ger_042032	Ger_026375	1.562202975	S2
Ger_027537	Ger_009788	1.562184908	S2
Ger_023122	Ger_048290	1.562183884	S2
Ger_042032	Ger_003196	1.56215085	S2
Ger_023122	Ger_054326	1.562107771	S2
Ger_053745	Ger_018316	1.562103126	S2
Ger_002794	Ger_040619	1.562101301	S2
Ger_023266	Ger_008006	1.562097508	S2
Ger_008738	Ger_025805	1.562071645	S2
Ger_050657	Ger_048746	1.562062694	S2
Ger_035132	Ger_041765	1.56205862	S2
Ger_023187	Ger_032104	1.562043506	S2
Ger_057052	Ger_008665	1.562041391	S2
Ger_009064	Ger_039928	1.562014823	S2
Ger_051249	Ger_010442	1.561969748	S2
Ger_035450	Ger_014254	1.56195563	S2
Ger_035130	Ger_019843	1.561945469	S2
Ger_008126	Ger_047823	1.561932193	S2
Ger_023122	Ger_025246	1.561927475	S2
Ger_035132	Ger_017123	1.561898868	S2
Ger_035132	Ger_055589	1.561893932	S2
Ger_035132	Ger_002375	1.561892126	S2
Ger_050657	Ger_026929	1.561891547	S2
Ger_009064	Ger_006997	1.561846795	S2
Ger_055468	Ger_007024	1.561834647	S2
Ger_055660	Ger_049917	1.561829684	S2
Ger_027537	Ger_023506	1.561789994	S2
Ger_008832	Ger_031996	1.561788472	S2
Ger_027537	Ger_029640	1.561784243	S2
Ger_035450	Ger_000794	1.561773984	S2
Ger_029663	Ger_037808	1.561770414	S2
Ger_034303	Ger_000201	1.561754111	S2
Ger_051249	Ger_051251	1.561748168	S2
Ger_057053	Ger_025245	1.561741566	S2
Ger_035450	Ger_035647	1.561718721	S2
Ger_051249	Ger_047907	1.561717472	S2
Ger_027536	Ger_018592	1.561713972	S2
Ger_027537	Ger_042572	1.561704844	S2
Ger_035450	Ger_009585	1.561699953	S2
Ger_023122	Ger_035098	1.561678768	S2
Ger_026589	Ger_051162	1.561644658	S2
Ger_034303	Ger_018867	1.561592583	S2
Ger_002794	Ger_049347	1.561586558	S2
Ger_027537	Ger_014807	1.561570512	S2
Ger_035450	Ger_050182	1.561556536	S2
Ger_035132	Ger_023655	1.561546972	S2
Ger_055468	Ger_002143	1.561483561	S2
Ger_027537	Ger_010173	1.561481082	S2
Ger_029663	Ger_042811	1.561479852	S2
Ger_027536	Ger_014722	1.561467123	S2
Ger_029658	Ger_040544	1.561434876	S2
Ger_029658	Ger_028242	1.561398931	S2
Ger_008738	Ger_003342	1.561395454	S2
Ger_035450	Ger_026946	1.561392743	S2
Ger_035132	Ger_028414	1.5613609	S2
Ger_057053	Ger_010335	1.561360862	S2
Ger_050657	Ger_037306	1.561360457	S2
Ger_026589	Ger_024269	1.561350527	S2
Ger_037151	Ger_018711	1.561347037	S2
Ger_027537	Ger_002151	1.561346419	S2
Ger_023266	Ger_010273	1.561336073	S2
Ger_042032	Ger_057673	1.561331904	S2
Ger_051249	Ger_039118	1.561317053	S2
Ger_057053	Ger_020653	1.561315606	S2
Ger_002794	Ger_052689	1.561312445	S2
Ger_057053	Ger_055956	1.561305736	S2
Ger_051249	Ger_019619	1.561303121	S2
Ger_055468	Ger_054197	1.56125927	S2
Ger_008738	Ger_036789	1.561254657	S2
Ger_029663	Ger_023971	1.561253676	S2
Ger_042032	Ger_035582	1.561244223	S2
Ger_035450	Ger_015659	1.561244022	S2
Ger_035131	Ger_011083	1.561237737	S2
Ger_008832	Ger_041057	1.561233139	S2
Ger_008832	Ger_047820	1.56121405	S2
Ger_029658	Ger_034364	1.5612075	S2
Ger_029663	Ger_001042	1.561204638	S2
Ger_027537	Ger_052217	1.561202271	S2
Ger_035130	Ger_028831	1.561185905	S2
Ger_051249	Ger_042158	1.561179806	S2
Ger_035450	Ger_042795	1.561161014	S2
Ger_035450	Ger_002282	1.56114764	S2
Ger_053745	Ger_052877	1.561147129	S2
Ger_034303	Ger_039343	1.561122092	S2
Ger_027537	Ger_008851	1.561100903	S2
Ger_037151	Ger_023552	1.56109196	S2
Ger_053745	Ger_032774	1.561080195	S2
Ger_051249	Ger_048907	1.561073915	S2
Ger_029658	Ger_021676	1.561073	S2
Ger_057052	Ger_027661	1.561071527	S2
Ger_026589	Ger_034097	1.561068131	S2
Ger_035130	Ger_002700	1.561057767	S2
Ger_029658	Ger_041176	1.561055818	S2
Ger_008832	Ger_031907	1.561048196	S2
Ger_035132	Ger_054344	1.561041122	S2
Ger_034303	Ger_004297	1.561036635	S2
Ger_027537	Ger_002233	1.561016079	S2
Ger_035450	Ger_020126	1.561004402	S2
Ger_055468	Ger_005829	1.560998568	S2
Ger_027537	Ger_008030	1.560986497	S2
Ger_042032	Ger_035833	1.560951468	S2
Ger_051249	Ger_013233	1.560948856	S2
Ger_042032	Ger_038535	1.560935623	S2
Ger_027537	Ger_035212	1.560925454	S2
Ger_035130	Ger_035157	1.560912533	S2
Ger_009064	Ger_020374	1.560912486	S2
Ger_051249	Ger_009611	1.560897511	S2
Ger_057053	Ger_057429	1.560865464	S2
Ger_029658	Ger_021371	1.560850594	S2
Ger_035450	Ger_056300	1.560849908	S2
Ger_042032	Ger_048906	1.560826467	S2
Ger_026589	Ger_036810	1.560823069	S2
Ger_051249	Ger_053235	1.560804977	S2
Ger_027536	Ger_043090	1.560784729	S2
Ger_035132	Ger_013124	1.560768433	S2
Ger_055660	Ger_036397	1.560764823	S2
Ger_027537	Ger_044344	1.56076376	S2
Ger_029663	Ger_003420	1.560730062	S2
Ger_035450	Ger_052473	1.560722882	S2
Ger_027537	Ger_030622	1.560719368	S2
Ger_023122	Ger_040574	1.560714887	S2
Ger_023122	Ger_047431	1.560677534	S2
Ger_051249	Ger_019444	1.560673294	S2
Ger_051249	Ger_004048	1.560672505	S2
Ger_029658	Ger_045665	1.560672326	S2
Ger_051249	Ger_025071	1.560665659	S2
Ger_053745	Ger_030869	1.560661814	S2
Ger_051249	Ger_033325	1.560630525	S2
Ger_037151	Ger_000988	1.560619685	S2
Ger_002794	Ger_028631	1.560595439	S2
Ger_035450	Ger_050757	1.560595365	S2
Ger_051249	Ger_010610	1.560585798	S2
Ger_034450	Ger_048852	1.560585302	S2
Ger_051249	Ger_018772	1.560576631	S2
Ger_035132	Ger_048657	1.560565053	S2
Ger_042032	Ger_047166	1.560554749	S2
Ger_035450	Ger_002151	1.560508887	S2
Ger_027537	Ger_012884	1.560500581	S2
Ger_027537	Ger_043056	1.560499835	S2
Ger_053747	Ger_048001	1.560484984	S2
Ger_051249	Ger_050937	1.560462806	S2
Ger_029658	Ger_014833	1.560445601	S2
Ger_042032	Ger_048397	1.560425601	S2
Ger_035131	Ger_046533	1.560407828	S2
Ger_053745	Ger_022995	1.560404579	S2
Ger_008832	Ger_033509	1.560393228	S2
Ger_029663	Ger_056060	1.560389241	S2
Ger_034303	Ger_004955	1.560382024	S2
Ger_055468	Ger_014975	1.560372375	S2
Ger_029658	Ger_036220	1.560366518	S2
Ger_026589	Ger_046926	1.560365187	S2
Ger_027537	Ger_027129	1.560352968	S2
Ger_029658	Ger_035690	1.560351435	S2
Ger_053745	Ger_045677	1.560346822	S2
Ger_041113	Ger_039299	1.560339622	S2
Ger_002794	Ger_057319	1.560333006	S2
Ger_042032	Ger_039895	1.560330395	S2
Ger_042032	Ger_037097	1.560329255	S2
Ger_029658	Ger_027164	1.560323322	S2
Ger_026589	Ger_045969	1.560323274	S2
Ger_027537	Ger_041209	1.560314875	S2
Ger_051249	Ger_057543	1.560297079	S2
Ger_029663	Ger_009865	1.560281291	S2
Ger_035450	Ger_009550	1.560280172	S2
Ger_027537	Ger_035197	1.560274404	S2
Ger_027537	Ger_014641	1.560271555	S2
Ger_029658	Ger_045926	1.560258078	S2
Ger_035130	Ger_041478	1.560250497	S2
Ger_035131	Ger_040938	1.560238186	S2
Ger_029658	Ger_033121	1.560210311	S2
Ger_027536	Ger_018453	1.560203035	S2
Ger_051249	Ger_023023	1.560192354	S2
Ger_053745	Ger_057434	1.560165096	S2
Ger_042032	Ger_025200	1.560138391	S2
Ger_057053	Ger_043032	1.560134751	S2
Ger_002794	Ger_005102	1.560130309	S2
Ger_002794	Ger_003780	1.560111536	S2
Ger_027536	Ger_052012	1.560107509	S2
Ger_053745	Ger_008106	1.56010151	S2
Ger_023187	Ger_054372	1.560081249	S2
Ger_035450	Ger_017583	1.560059909	S2
Ger_053745	Ger_000685	1.560031326	S2
Ger_023122	Ger_000068	1.560027272	S2
Ger_051249	Ger_025676	1.560015843	S2
Ger_051249	Ger_057598	1.560006625	S2
Ger_057053	Ger_018706	1.560004007	S2
Ger_007781	Ger_002550	1.560000362	S2
Ger_034303	Ger_036217	1.559988647	S2
Ger_027537	Ger_025555	1.559985329	S2
Ger_027537	Ger_047193	1.559982667	S2
Ger_027537	Ger_048082	1.559982162	S2
Ger_042032	Ger_006279	1.55998209	S2
Ger_051249	Ger_018502	1.559971979	S2
Ger_035130	Ger_010474	1.559961643	S2
Ger_053745	Ger_006650	1.55994724	S2
Ger_029658	Ger_020605	1.559939577	S2
Ger_027537	Ger_003963	1.559931317	S2
Ger_042032	Ger_029574	1.559921031	S2
Ger_026589	Ger_048295	1.559914743	S2
Ger_029658	Ger_047641	1.559909867	S2
Ger_002794	Ger_040023	1.559905595	S2
Ger_035130	Ger_011293	1.559897722	S2
Ger_053745	Ger_011373	1.559888255	S2
Ger_023122	Ger_014746	1.559887825	S2
Ger_026589	Ger_019480	1.559886257	S2
Ger_051249	Ger_046696	1.559876305	S2
Ger_029663	Ger_053144	1.559858694	S2
Ger_027537	Ger_008913	1.559845106	S2
Ger_051249	Ger_030940	1.559837739	S2
Ger_051249	Ger_027577	1.559822207	S2
Ger_029663	Ger_036434	1.559795845	S2
Ger_023266	Ger_030521	1.559782141	S2
Ger_055660	Ger_008725	1.55977778	S2
Ger_057053	Ger_004856	1.559761238	S2
Ger_008832	Ger_024934	1.559701769	S2
Ger_055468	Ger_028243	1.559700505	S2
Ger_008832	Ger_039907	1.559695176	S2
Ger_042032	Ger_053334	1.559691167	S2
Ger_051249	Ger_015666	1.559683149	S2
Ger_029663	Ger_003094	1.559668701	S2
Ger_029658	Ger_048465	1.559663992	S2
Ger_035450	Ger_057523	1.559663586	S2
Ger_055468	Ger_046067	1.559661703	S2
Ger_027536	Ger_035386	1.559658575	S2
Ger_042032	Ger_035651	1.559656154	S2
Ger_029658	Ger_054015	1.55965111	S2
Ger_027536	Ger_019795	1.559649323	S2
Ger_029663	Ger_034646	1.559647354	S2
Ger_027537	Ger_025663	1.559645186	S2
Ger_051249	Ger_048110	1.559630673	S2
Ger_027537	Ger_043315	1.559608378	S2
Ger_042032	Ger_054525	1.559603618	S2
Ger_026589	Ger_036078	1.559589396	S2
Ger_029663	Ger_051615	1.559578016	S2
Ger_055660	Ger_027365	1.559551489	S2
Ger_051249	Ger_000072	1.559526516	S2
Ger_034303	Ger_039176	1.559517363	S2
Ger_032312	Ger_047546	1.559515857	S2
Ger_042032	Ger_000118	1.559514467	S2
Ger_027537	Ger_016444	1.559512773	S2
Ger_027537	Ger_022534	1.559508297	S2
Ger_035450	Ger_008925	1.559476464	S2
Ger_051249	Ger_031029	1.559472555	S2
Ger_042032	Ger_040812	1.5594483	S2
Ger_051249	Ger_040468	1.559444657	S2
Ger_053745	Ger_003528	1.559431921	S2
Ger_055468	Ger_011009	1.559394723	S2
Ger_027537	Ger_055489	1.559393879	S2
Ger_032312	Ger_031008	1.559393761	S2
Ger_055468	Ger_002155	1.559390925	S2
Ger_029658	Ger_037811	1.559384022	S2
Ger_057053	Ger_054237	1.55936552	S2
Ger_035450	Ger_034579	1.559362894	S2
Ger_027785	Ger_017460	1.559359739	S2
Ger_042032	Ger_000072	1.559348827	S2
Ger_034303	Ger_020269	1.559318377	S2
Ger_029658	Ger_046315	1.559315225	S2
Ger_034303	Ger_040857	1.559311967	S2
Ger_029658	Ger_011403	1.559311954	S2
Ger_026589	Ger_029964	1.559305321	S2
Ger_035132	Ger_008645	1.559279979	S2
Ger_027537	Ger_014433	1.559279415	S2
Ger_034303	Ger_023410	1.559238208	S2
Ger_053745	Ger_031938	1.559232816	S2
Ger_027537	Ger_034020	1.559222522	S2
Ger_051249	Ger_007766	1.559204808	S2
Ger_029658	Ger_041033	1.559190306	S2
Ger_026589	Ger_005494	1.559184566	S2
Ger_002794	Ger_002341	1.559170576	S2
Ger_034450	Ger_039923	1.559144746	S2
Ger_035130	Ger_005982	1.559142477	S2
Ger_035130	Ger_028833	1.559122956	S2
Ger_027537	Ger_021100	1.559112978	S2
Ger_002794	Ger_034380	1.559101874	S2
Ger_035450	Ger_007835	1.559099719	S2
Ger_057052	Ger_027101	1.559068213	S2
Ger_027537	Ger_031189	1.559066278	S2
Ger_051249	Ger_004498	1.559060984	S2
Ger_053745	Ger_029197	1.559056634	S2
Ger_053745	Ger_032400	1.559054574	S2
Ger_055468	Ger_002287	1.559035273	S2
Ger_027536	Ger_008126	1.559033445	S2
Ger_057053	Ger_031092	1.55902639	S2
Ger_042032	Ger_004814	1.558996088	S2
Ger_026589	Ger_005714	1.558953765	S2
Ger_057053	Ger_057192	1.558944027	S2
Ger_051249	Ger_045008	1.558924049	S2
Ger_029658	Ger_022040	1.558923357	S2
Ger_027537	Ger_021752	1.558917769	S2
Ger_055660	Ger_003463	1.558917133	S2
Ger_035450	Ger_041459	1.558916221	S2
Ger_029658	Ger_000083	1.558910231	S2
Ger_008832	Ger_043176	1.558908094	S2
Ger_035130	Ger_002726	1.558907072	S2
Ger_055660	Ger_051301	1.558896881	S2
Ger_029658	Ger_013176	1.558881718	S2
Ger_027537	Ger_008964	1.558868952	S2
Ger_042032	Ger_008727	1.558862977	S2
Ger_042032	Ger_050311	1.55885609	S2
Ger_035132	Ger_013019	1.558839797	S2
Ger_035130	Ger_057511	1.55882835	S2
Ger_029658	Ger_000132	1.558821063	S2
Ger_029658	Ger_003614	1.558802081	S2
Ger_027537	Ger_005641	1.55879645	S2
Ger_035130	Ger_029171	1.558794676	S2
Ger_042032	Ger_001102	1.558771332	S2
Ger_027537	Ger_050517	1.558746102	S2
Ger_042032	Ger_057348	1.558741309	S2
Ger_002794	Ger_022622	1.558721045	S2
Ger_051249	Ger_036837	1.558719809	S2
Ger_051249	Ger_048875	1.558703742	S2
Ger_027537	Ger_048697	1.558697569	S2
Ger_051249	Ger_039226	1.558697195	S2
Ger_042032	Ger_024921	1.55867856	S2
Ger_042032	Ger_010957	1.558653786	S2
Ger_055468	Ger_013522	1.558645238	S2
Ger_008832	Ger_014123	1.558636634	S2
Ger_042032	Ger_005088	1.558624357	S2
Ger_035132	Ger_042692	1.558610535	S2
Ger_037151	Ger_005829	1.558575733	S2
Ger_037151	Ger_009260	1.558568648	S2
Ger_034303	Ger_031659	1.558564696	S2
Ger_057053	Ger_052740	1.558558014	S2
Ger_023187	Ger_039299	1.558554539	S2
Ger_042032	Ger_020517	1.558540576	S2
Ger_035130	Ger_045914	1.558525233	S2
Ger_023187	Ger_028620	1.558522166	S2
Ger_035450	Ger_035457	1.558512912	S2
Ger_055468	Ger_002029	1.558494888	S2
Ger_057053	Ger_011616	1.558477216	S2
Ger_053745	Ger_054255	1.558455677	S2
Ger_023122	Ger_018282	1.558455639	S2
Ger_051249	Ger_056062	1.558452856	S2
Ger_042032	Ger_052190	1.558448764	S2
Ger_051249	Ger_002976	1.558395288	S2
Ger_051249	Ger_004530	1.558380088	S2
Ger_035132	Ger_012893	1.558378866	S2
Ger_029658	Ger_010785	1.558369119	S2
Ger_027536	Ger_023647	1.558331424	S2
Ger_029663	Ger_052979	1.558311241	S2
Ger_023187	Ger_036082	1.558309619	S2
Ger_055468	Ger_013328	1.558306744	S2
Ger_050657	Ger_029120	1.558300936	S2
Ger_053745	Ger_032914	1.558286106	S2
Ger_057053	Ger_053632	1.558284905	S2
Ger_055468	Ger_032956	1.558249459	S2
Ger_042032	Ger_013822	1.558243738	S2
Ger_027536	Ger_021023	1.558242608	S2
Ger_027536	Ger_006263	1.558224975	S2
Ger_042032	Ger_010158	1.558218662	S2
Ger_026589	Ger_000894	1.558211949	S2
Ger_051249	Ger_002519	1.558207096	S2
Ger_023122	Ger_014078	1.55815292	S2
Ger_042032	Ger_039147	1.558152636	S2
Ger_037151	Ger_034863	1.558137977	S2
Ger_029658	Ger_009074	1.558136942	S2
Ger_029663	Ger_012655	1.5581192	S2
Ger_035450	Ger_035057	1.55810696	S2
Ger_042032	Ger_051156	1.558088635	S2
Ger_035130	Ger_024706	1.558070317	S2
Ger_029658	Ger_032670	1.558060497	S2
Ger_026589	Ger_027554	1.558055732	S2
Ger_035450	Ger_033020	1.558049779	S2
Ger_029658	Ger_044867	1.558041954	S2
Ger_037151	Ger_030434	1.558026978	S2
Ger_055468	Ger_007992	1.558026319	S2
Ger_057053	Ger_008363	1.558024806	S2
Ger_055468	Ger_053194	1.558023673	S2
Ger_057052	Ger_004642	1.558019783	S2
Ger_042032	Ger_051350	1.558011119	S2
Ger_027537	Ger_028623	1.557969197	S2
Ger_051249	Ger_020735	1.557967633	S2
Ger_034303	Ger_054628	1.557961143	S2
Ger_051249	Ger_025498	1.557952032	S2
Ger_029663	Ger_018335	1.557937805	S2
Ger_057053	Ger_013715	1.557918722	S2
Ger_029658	Ger_010118	1.557915142	S2
Ger_008738	Ger_047123	1.557913025	S2
Ger_053745	Ger_036845	1.55791274	S2
Ger_029658	Ger_041729	1.557904888	S2
Ger_035450	Ger_053465	1.557900945	S2
Ger_042032	Ger_014110	1.557873943	S2
Ger_009064	Ger_044519	1.557873166	S2
Ger_035130	Ger_024730	1.557852767	S2
Ger_035132	Ger_014987	1.557848699	S2
Ger_008738	Ger_003384	1.557827662	S2
Ger_034303	Ger_053230	1.557824392	S2
Ger_029658	Ger_011378	1.557800319	S2
Ger_034450	Ger_019978	1.557799017	S2
Ger_023122	Ger_057473	1.557794836	S2
Ger_023122	Ger_026575	1.557767261	S2
Ger_035130	Ger_008149	1.557763135	S2
Ger_042032	Ger_048053	1.557753291	S2
Ger_023187	Ger_046137	1.557748046	S2
Ger_029663	Ger_025289	1.557745901	S2
Ger_026589	Ger_050451	1.557734597	S2
Ger_009064	Ger_029106	1.557712051	S2
Ger_002794	Ger_016411	1.55771145	S2
Ger_053745	Ger_040463	1.557622309	S2
Ger_034450	Ger_032485	1.557612921	S2
Ger_027537	Ger_046437	1.557610741	S2
Ger_055660	Ger_037025	1.557605903	S2
Ger_055660	Ger_004032	1.557603882	S2
Ger_035132	Ger_047302	1.557595669	S2
Ger_053745	Ger_003962	1.557589241	S2
Ger_007781	Ger_000867	1.557587762	S2
Ger_029658	Ger_025485	1.557583224	S2
Ger_026589	Ger_035432	1.557580534	S2
Ger_029658	Ger_014414	1.55757394	S2
Ger_029663	Ger_051578	1.557571886	S2
Ger_027537	Ger_021762	1.557562578	S2
Ger_051249	Ger_035625	1.557539687	S2
Ger_008832	Ger_000685	1.557504054	S2
Ger_055468	Ger_045825	1.557482841	S2
Ger_029658	Ger_027672	1.557466819	S2
Ger_035130	Ger_019631	1.557442383	S2
Ger_029658	Ger_007617	1.557415655	S2
Ger_042032	Ger_014351	1.55736619	S2
Ger_027537	Ger_025681	1.557356133	S2
Ger_035130	Ger_010689	1.557312672	S2
Ger_026589	Ger_033162	1.557305944	S2
Ger_042032	Ger_006897	1.557305497	S2
Ger_027537	Ger_034613	1.557305192	S2
Ger_035131	Ger_025396	1.557286626	S2
Ger_027785	Ger_051134	1.557260122	S2
Ger_027537	Ger_023784	1.557247976	S2
Ger_051249	Ger_005637	1.557238045	S2
Ger_051249	Ger_013085	1.557237647	S2
Ger_035132	Ger_051973	1.557229374	S2
Ger_029658	Ger_037461	1.557211871	S2
Ger_037151	Ger_020001	1.557185078	S2
Ger_042032	Ger_040782	1.557176466	S2
Ger_002794	Ger_035955	1.557166757	S2
Ger_053745	Ger_012520	1.557154028	S2
Ger_053745	Ger_014638	1.557152603	S2
Ger_035132	Ger_031847	1.557151937	S2
Ger_008126	Ger_017784	1.557131116	S2
Ger_029658	Ger_019938	1.557090536	S2
Ger_027537	Ger_039872	1.557078952	S2
Ger_050657	Ger_004094	1.557078415	S2
Ger_026589	Ger_000554	1.55704244	S2
Ger_027536	Ger_039703	1.557041393	S2
Ger_034303	Ger_046519	1.557034044	S2
Ger_055660	Ger_009916	1.557017054	S2
Ger_055660	Ger_008790	1.557008074	S2
Ger_029658	Ger_009544	1.557007623	S2
Ger_026589	Ger_013974	1.556987847	S2
Ger_035130	Ger_012546	1.55695771	S2
Ger_042032	Ger_048140	1.556934546	S2
Ger_029663	Ger_014430	1.556932624	S2
Ger_042032	Ger_033118	1.556922107	S2
Ger_055468	Ger_007758	1.556911502	S2
Ger_027537	Ger_005084	1.556896064	S2
Ger_015545	Ger_039940	1.5568908	S2
Ger_029658	Ger_000204	1.556883859	S2
Ger_042032	Ger_030934	1.556874567	S2
Ger_053745	Ger_026577	1.556872304	S2
Ger_026589	Ger_043382	1.556868197	S2
Ger_027537	Ger_055629	1.556862137	S2
Ger_055468	Ger_003750	1.556861539	S2
Ger_042032	Ger_041214	1.55683755	S2
Ger_034303	Ger_034913	1.556817022	S2
Ger_029658	Ger_021070	1.556799634	S2
Ger_035130	Ger_048594	1.556788418	S2
Ger_027537	Ger_055689	1.55678459	S2
Ger_051249	Ger_047492	1.55677151	S2
Ger_042032	Ger_000412	1.556770839	S2
Ger_022639	Ger_049084	1.556769107	S2
Ger_042032	Ger_034977	1.55675856	S2
Ger_053747	Ger_026882	1.556736889	S2
Ger_051249	Ger_007555	1.556727144	S2
Ger_029658	Ger_020050	1.556714731	S2
Ger_029658	Ger_043269	1.556714504	S2
Ger_037151	Ger_013931	1.556667996	S2
Ger_027537	Ger_008892	1.556663493	S2
Ger_026589	Ger_020596	1.556637336	S2
Ger_026589	Ger_025280	1.556633663	S2
Ger_029663	Ger_036290	1.556633375	S2
Ger_051249	Ger_010100	1.55661496	S2
Ger_002794	Ger_055987	1.556610634	S2
Ger_035130	Ger_028297	1.55658661	S2
Ger_027537	Ger_024071	1.556554445	S2
Ger_035130	Ger_020401	1.556544549	S2
Ger_034303	Ger_049241	1.556499675	S2
Ger_035130	Ger_014589	1.556490946	S2
Ger_035130	Ger_027344	1.556473138	S2
Ger_053745	Ger_040304	1.556437251	S2
Ger_051249	Ger_030248	1.556435625	S2
Ger_035132	Ger_053149	1.556419225	S2
Ger_051249	Ger_050873	1.556411777	S2
Ger_008738	Ger_013460	1.556402285	S2
Ger_027536	Ger_041558	1.556394709	S2
Ger_023122	Ger_036113	1.556376117	S2
Ger_035450	Ger_022514	1.556354436	S2
Ger_035132	Ger_010994	1.556340179	S2
Ger_055660	Ger_055586	1.556312139	S2
Ger_051249	Ger_023413	1.55629795	S2
Ger_034303	Ger_045121	1.556294708	S2
Ger_027537	Ger_057639	1.556294668	S2
Ger_050657	Ger_045660	1.55628189	S2
Ger_034450	Ger_030957	1.556278126	S2
Ger_008832	Ger_018497	1.556261339	S2
Ger_029658	Ger_025638	1.556257043	S2
Ger_002794	Ger_014507	1.556247253	S2
Ger_035450	Ger_027733	1.556244142	S2
Ger_008832	Ger_040751	1.556235951	S2
Ger_042032	Ger_018477	1.55622607	S2
Ger_034450	Ger_031487	1.556193915	S2
Ger_008832	Ger_014853	1.556192918	S2
Ger_002794	Ger_033851	1.556182087	S2
Ger_042032	Ger_050368	1.556169382	S2
Ger_008832	Ger_057367	1.556138163	S2
Ger_034450	Ger_014148	1.556127957	S2
Ger_029658	Ger_002325	1.556122201	S2
Ger_053747	Ger_050043	1.556117935	S2
Ger_034450	Ger_041319	1.556114109	S2
Ger_057052	Ger_022433	1.556112304	S2
Ger_042032	Ger_046924	1.556111964	S2
Ger_035131	Ger_030935	1.556108706	S2
Ger_027537	Ger_035440	1.5561046	S2
Ger_026589	Ger_004410	1.556082669	S2
Ger_053745	Ger_006041	1.55606589	S2
Ger_026589	Ger_014081	1.55605745	S2
Ger_035450	Ger_009279	1.55605393	S2
Ger_027537	Ger_005717	1.556046667	S2
Ger_057053	Ger_046485	1.556041362	S2
Ger_055468	Ger_027300	1.556008801	S2
Ger_055660	Ger_003876	1.556007099	S2
Ger_051249	Ger_047607	1.5559949	S2
Ger_055660	Ger_025912	1.555991333	S2
Ger_027536	Ger_017842	1.555967325	S2
Ger_027537	Ger_008117	1.555960805	S2
Ger_035130	Ger_051356	1.555950392	S2
Ger_042032	Ger_043044	1.555944542	S2
Ger_051249	Ger_030624	1.555935148	S2
Ger_023266	Ger_053094	1.555926839	S2
Ger_035132	Ger_046253	1.555918807	S2
Ger_055468	Ger_029330	1.555912873	S2
Ger_057053	Ger_012041	1.555884925	S2
Ger_027537	Ger_003737	1.555871396	S2
Ger_042032	Ger_052904	1.555867015	S2
Ger_029658	Ger_024794	1.555866732	S2
Ger_034450	Ger_025126	1.555863181	S2
Ger_037151	Ger_020408	1.555861845	S2
Ger_035450	Ger_018546	1.555859331	S2
Ger_050657	Ger_025427	1.555855021	S2
Ger_027537	Ger_035953	1.555853532	S2
Ger_042032	Ger_038483	1.555853028	S2
Ger_035450	Ger_005155	1.555842033	S2
Ger_035450	Ger_051553	1.555830025	S2
Ger_008832	Ger_053422	1.555827228	S2
Ger_035450	Ger_025638	1.555806141	S2
Ger_057053	Ger_022344	1.555804866	S2
Ger_037151	Ger_059510	1.555802716	S2
Ger_027785	Ger_030174	1.555799022	S2
Ger_029663	Ger_033485	1.555797776	S2
Ger_051249	Ger_000065	1.555779922	S2
Ger_026589	Ger_005628	1.555775386	S2
Ger_035132	Ger_028758	1.555769797	S2
Ger_051249	Ger_003042	1.555764434	S2
Ger_027537	Ger_006171	1.555753433	S2
Ger_035130	Ger_039346	1.555750149	S2
Ger_029663	Ger_045296	1.555749417	S2
Ger_008126	Ger_010344	1.555741888	S2
Ger_053745	Ger_003545	1.555735611	S2
Ger_055468	Ger_004711	1.555713192	S2
Ger_029658	Ger_040653	1.555709412	S2
Ger_051249	Ger_013775	1.555703672	S2
Ger_035450	Ger_022839	1.555703001	S2
Ger_023187	Ger_023370	1.555697746	S2
Ger_051249	Ger_005938	1.555693965	S2
Ger_035132	Ger_049778	1.555678663	S2
Ger_029658	Ger_033862	1.555676569	S2
Ger_026589	Ger_006128	1.555647455	S2
Ger_008126	Ger_024746	1.555645803	S2
Ger_037151	Ger_040929	1.555606608	S2
Ger_042032	Ger_046291	1.555594131	S2
Ger_051249	Ger_002680	1.555583805	S2
Ger_034303	Ger_007775	1.555578929	S2
Ger_037151	Ger_055770	1.555574191	S2
Ger_027536	Ger_042727	1.555573752	S2
Ger_023122	Ger_000094	1.555566052	S2
Ger_008738	Ger_036117	1.555560486	S2
Ger_055468	Ger_010993	1.555558517	S2
Ger_051249	Ger_047446	1.555557473	S2
Ger_023122	Ger_006345	1.555537033	S2
Ger_042032	Ger_009596	1.555528506	S2
Ger_029658	Ger_020356	1.555515875	S2
Ger_050657	Ger_004251	1.555508891	S2
Ger_008738	Ger_000042	1.555508695	S2
Ger_055468	Ger_006950	1.555497131	S2
Ger_029663	Ger_003773	1.555487604	S2
Ger_035450	Ger_017447	1.555483723	S2
Ger_035450	Ger_055897	1.555483281	S2
Ger_051249	Ger_055524	1.55547685	S2
Ger_032312	Ger_016452	1.555476247	S2
Ger_026589	Ger_010592	1.555442444	S2
Ger_051249	Ger_017771	1.555424901	S2
Ger_050657	Ger_024511	1.555416562	S2
Ger_051249	Ger_048021	1.555404574	S2
Ger_029663	Ger_047772	1.555401378	S2
Ger_055660	Ger_013277	1.555400016	S2
Ger_026589	Ger_019103	1.555385303	S2
Ger_035130	Ger_000866	1.555369871	S2
Ger_053745	Ger_018021	1.555369616	S2
Ger_029658	Ger_005858	1.555363277	S2
Ger_037151	Ger_018791	1.555361344	S2
Ger_009064	Ger_012446	1.555359714	S2
Ger_035450	Ger_023622	1.555348732	S2
Ger_051249	Ger_040970	1.555346592	S2
Ger_029658	Ger_020797	1.555334772	S2
Ger_053747	Ger_038963	1.555329279	S2
Ger_051249	Ger_013682	1.555314211	S2
Ger_034303	Ger_017895	1.555298217	S2
Ger_053745	Ger_048815	1.555294637	S2
Ger_051249	Ger_039206	1.555293594	S2
Ger_055468	Ger_040287	1.555287485	S2
Ger_029663	Ger_024071	1.555274177	S2
Ger_008738	Ger_004654	1.555215277	S2
Ger_055660	Ger_005279	1.555215275	S2
Ger_008738	Ger_014477	1.555208453	S2
Ger_035132	Ger_018093	1.555200096	S2
Ger_057052	Ger_021108	1.555193848	S2
Ger_051249	Ger_031765	1.555175646	S2
Ger_055468	Ger_030539	1.555162131	S2
Ger_027537	Ger_048036	1.555133035	S2
Ger_027537	Ger_004839	1.55513276	S2
Ger_027537	Ger_002357	1.555123514	S2
Ger_026589	Ger_038539	1.555120471	S2
Ger_055468	Ger_054511	1.555102647	S2
Ger_055468	Ger_030331	1.555080297	S2
Ger_035450	Ger_020037	1.555078074	S2
Ger_053745	Ger_046533	1.555066664	S2
Ger_008832	Ger_011011	1.555046716	S2
Ger_051249	Ger_032720	1.555040828	S2
Ger_051249	Ger_047814	1.555038144	S2
Ger_051249	Ger_031049	1.555033289	S2
Ger_027536	Ger_020721	1.555029604	S2
Ger_042032	Ger_047569	1.555029397	S2
Ger_034303	Ger_050828	1.555017001	S2
Ger_055468	Ger_025634	1.555010931	S2
Ger_042032	Ger_006903	1.554987439	S2
Ger_032311	Ger_045896	1.554965946	S2
Ger_035450	Ger_012952	1.55495939	S2
Ger_042032	Ger_040766	1.554944809	S2
Ger_008832	Ger_030470	1.554930823	S2
Ger_037151	Ger_025755	1.554924216	S2
Ger_035132	Ger_012895	1.554913597	S2
Ger_057053	Ger_014412	1.554907945	S2
Ger_034303	Ger_043285	1.554902964	S2
Ger_029658	Ger_031187	1.554892605	S2
Ger_002794	Ger_003795	1.5548837	S2
Ger_029663	Ger_027773	1.554864885	S2
Ger_053745	Ger_047308	1.554852535	S2
Ger_029658	Ger_028775	1.554847141	S2
Ger_035450	Ger_007084	1.554840591	S2
Ger_034303	Ger_016042	1.55483538	S2
Ger_029658	Ger_037093	1.554821028	S2
Ger_042032	Ger_046383	1.554801996	S2
Ger_051249	Ger_054097	1.554801963	S2
Ger_035130	Ger_017571	1.554787232	S2
Ger_027537	Ger_025497	1.554787177	S2
Ger_035450	Ger_017200	1.554786199	S2
Ger_032311	Ger_025652	1.554780808	S2
Ger_008832	Ger_000285	1.55477514	S2
Ger_055468	Ger_050669	1.554768887	S2
Ger_051249	Ger_017939	1.554768794	S2
Ger_051249	Ger_003641	1.554763636	S2
Ger_034303	Ger_030932	1.554759869	S2
Ger_027536	Ger_030041	1.554757365	S2
Ger_051249	Ger_051444	1.554741112	S2
Ger_027537	Ger_036370	1.554740174	S2
Ger_055468	Ger_020905	1.554722418	S2
Ger_035130	Ger_007781	1.554707477	S2
Ger_027537	Ger_031839	1.554673683	S2
Ger_042032	Ger_020793	1.55466679	S2
Ger_035132	Ger_028504	1.554658821	S2
Ger_051249	Ger_006291	1.554654349	S2
Ger_042032	Ger_019879	1.554616432	S2
Ger_023122	Ger_026463	1.554605831	S2
Ger_042032	Ger_034579	1.554598412	S2
Ger_034450	Ger_010968	1.554586002	S2
Ger_035131	Ger_027059	1.554580526	S2
Ger_042032	Ger_008915	1.554576048	S2
Ger_013900	Ger_005114	1.554576043	S2
Ger_055660	Ger_003862	1.554570977	S2
Ger_027536	Ger_000003	1.554558032	S2
Ger_009064	Ger_003918	1.554551436	S2
Ger_029663	Ger_030048	1.554551185	S2
Ger_008832	Ger_003325	1.554550074	S2
Ger_008832	Ger_048467	1.554548944	S2
Ger_023122	Ger_029240	1.554527447	S2
Ger_055660	Ger_013209	1.554512951	S2
Ger_050657	Ger_054227	1.554510234	S2
Ger_027537	Ger_024082	1.554498361	S2
Ger_023122	Ger_005863	1.554474818	S2
Ger_057053	Ger_002360	1.55445262	S2
Ger_051249	Ger_033802	1.554449449	S2
Ger_035130	Ger_008474	1.554448733	S2
Ger_035131	Ger_050486	1.554440903	S2
Ger_027536	Ger_057253	1.554429258	S2
Ger_035132	Ger_005757	1.554401322	S2
Ger_051249	Ger_000320	1.554394598	S2
Ger_027537	Ger_007767	1.554387853	S2
Ger_035130	Ger_023632	1.554381322	S2
Ger_035132	Ger_048122	1.55434205	S2
Ger_051249	Ger_053405	1.554341434	S2
Ger_023266	Ger_000047	1.554288514	S2
Ger_053745	Ger_008517	1.554279437	S2
Ger_008738	Ger_014447	1.554279042	S2
Ger_035130	Ger_009231	1.554272461	S2
Ger_057053	Ger_050368	1.554264142	S2
Ger_027537	Ger_027573	1.554251927	S2
Ger_051249	Ger_047987	1.554246835	S2
Ger_008126	Ger_009841	1.554228082	S2
Ger_029658	Ger_022264	1.554213557	S2
Ger_026589	Ger_005872	1.554184791	S2
Ger_034303	Ger_055801	1.554167419	S2
Ger_029658	Ger_005652	1.554161459	S2
Ger_027537	Ger_006331	1.554159564	S2
Ger_055468	Ger_053610	1.554145768	S2
Ger_053747	Ger_013386	1.554133795	S2
Ger_047828	Ger_003471	1.554124236	S2
Ger_027537	Ger_009512	1.554121046	S2
Ger_035132	Ger_036188	1.554120531	S2
Ger_027537	Ger_045399	1.554117396	S2
Ger_053745	Ger_047948	1.554091758	S2
Ger_051249	Ger_023540	1.554080953	S2
Ger_027537	Ger_004528	1.554067886	S2
Ger_042032	Ger_039039	1.554045092	S2
Ger_029663	Ger_039727	1.554009499	S2
Ger_034303	Ger_022519	1.554007691	S2
Ger_026589	Ger_034638	1.553990674	S2
Ger_008126	Ger_006049	1.553982982	S2
Ger_035130	Ger_023666	1.55397225	S2
Ger_027537	Ger_014779	1.553951146	S2
Ger_008832	Ger_041134	1.553931679	S2
Ger_035132	Ger_045721	1.553916731	S2
Ger_035130	Ger_023469	1.553900484	S2
Ger_008126	Ger_048878	1.553886387	S2
Ger_027537	Ger_012419	1.553870019	S2
Ger_002794	Ger_016357	1.553864323	S2
Ger_029658	Ger_018740	1.553862677	S2
Ger_026589	Ger_020442	1.553850577	S2
Ger_055468	Ger_051465	1.553836943	S2
Ger_026589	Ger_050027	1.553829471	S2
Ger_051249	Ger_018789	1.553821232	S2
Ger_027537	Ger_034982	1.553820721	S2
Ger_037151	Ger_010243	1.553802985	S2
Ger_008832	Ger_050883	1.55379396	S2
Ger_009064	Ger_005585	1.553773194	S2
Ger_027537	Ger_030045	1.55376945	S2
Ger_035130	Ger_004388	1.553760543	S2
Ger_029658	Ger_058872	1.553759816	S2
Ger_029658	Ger_000840	1.553738832	S2
Ger_029658	Ger_057556	1.553716131	S2
Ger_034303	Ger_030578	1.553706906	S2
Ger_026589	Ger_033616	1.553696891	S2
Ger_057053	Ger_052058	1.553695584	S2
Ger_026589	Ger_022578	1.5536919	S2
Ger_026589	Ger_055989	1.553688614	S2
Ger_023122	Ger_046936	1.553686372	S2
Ger_053745	Ger_000375	1.55368529	S2
Ger_057053	Ger_045120	1.55365037	S2
Ger_042032	Ger_008615	1.553649614	S2
Ger_029663	Ger_013427	1.553646355	S2
Ger_027537	Ger_009391	1.553634656	S2
Ger_053745	Ger_005906	1.553624966	S2
Ger_055468	Ger_025286	1.55360871	S2
Ger_029658	Ger_009666	1.553608141	S2
Ger_027537	Ger_039968	1.5536036	S2
Ger_051249	Ger_010038	1.553586115	S2
Ger_035132	Ger_053925	1.553584432	S2
Ger_035130	Ger_000076	1.553583803	S2
Ger_008126	Ger_005134	1.55357001	S2
Ger_034303	Ger_053973	1.553569803	S2
Ger_051249	Ger_029866	1.553551675	S2
Ger_026589	Ger_009819	1.553540151	S2
Ger_042032	Ger_004535	1.553528481	S2
Ger_002794	Ger_021914	1.553516986	S2
Ger_035132	Ger_010825	1.553512112	S2
Ger_035132	Ger_028339	1.553496086	S2
Ger_023122	Ger_035301	1.553491739	S2
Ger_035132	Ger_039206	1.553473967	S2
Ger_008832	Ger_036280	1.553470599	S2
Ger_057053	Ger_050498	1.553436719	S2
Ger_002794	Ger_024079	1.553423728	S2
Ger_027537	Ger_020492	1.553411895	S2
Ger_029658	Ger_027027	1.553378386	S2
Ger_035132	Ger_008659	1.55337217	S2
Ger_026589	Ger_026483	1.553366574	S2
Ger_027537	Ger_039199	1.553362058	S2
Ger_035450	Ger_034788	1.553346496	S2
Ger_026589	Ger_018321	1.553340346	S2
Ger_008738	Ger_024040	1.553338256	S2
Ger_055468	Ger_023415	1.553329718	S2
Ger_035132	Ger_016231	1.553328891	S2
Ger_057053	Ger_045292	1.553300205	S2
Ger_055468	Ger_030072	1.553300036	S2
Ger_027537	Ger_052973	1.553285144	S2
Ger_057052	Ger_054061	1.553276623	S2
Ger_027537	Ger_004326	1.553273009	S2
Ger_029663	Ger_010683	1.553251949	S2
Ger_042032	Ger_009198	1.5532419	S2
Ger_029658	Ger_038769	1.553231415	S2
Ger_035132	Ger_027283	1.553202353	S2
Ger_026589	Ger_053734	1.55320134	S2
Ger_009064	Ger_049173	1.553199681	S2
Ger_035450	Ger_046898	1.553196649	S2
Ger_042032	Ger_008763	1.553190538	S2
Ger_008126	Ger_031215	1.553161557	S2
Ger_035450	Ger_057735	1.553150796	S2
Ger_035130	Ger_048752	1.553148377	S2
Ger_034303	Ger_043377	1.553145631	S2
Ger_055468	Ger_044106	1.553142853	S2
Ger_051249	Ger_036283	1.553095336	S2
Ger_051249	Ger_010980	1.553088031	S2
Ger_051249	Ger_041622	1.553085705	S2
Ger_027537	Ger_047804	1.553081904	S2
Ger_027537	Ger_027084	1.553080997	S2
Ger_029658	Ger_002885	1.553051011	S2
Ger_027537	Ger_024535	1.553040568	S2
Ger_026589	Ger_029034	1.553027734	S2
Ger_026589	Ger_016817	1.553002034	S2
Ger_035132	Ger_013819	1.552990519	S2
Ger_029658	Ger_016241	1.552979765	S2
Ger_009064	Ger_035091	1.552970216	S2
Ger_035132	Ger_002008	1.552967907	S2
Ger_042032	Ger_010422	1.552964548	S2
Ger_027537	Ger_030540	1.55294897	S2
Ger_027536	Ger_048960	1.552918795	S2
Ger_034450	Ger_055734	1.552915925	S2
Ger_029658	Ger_046295	1.552902117	S2
Ger_035130	Ger_048483	1.552895701	S2
Ger_042032	Ger_042529	1.552892899	S2
Ger_042032	Ger_035946	1.552882861	S2
Ger_055468	Ger_027600	1.552882643	S2
Ger_042032	Ger_054644	1.552874863	S2
Ger_029658	Ger_009193	1.552856746	S2
Ger_027537	Ger_012135	1.55284206	S2
Ger_029658	Ger_006060	1.552791165	S2
Ger_015545	Ger_027718	1.552791091	S2
Ger_051249	Ger_048365	1.552782895	S2
Ger_051249	Ger_007609	1.552742659	S2
Ger_051249	Ger_029616	1.552732566	S2
Ger_034303	Ger_034717	1.552725413	S2
Ger_053747	Ger_032972	1.552723105	S2
Ger_035130	Ger_017864	1.552721722	S2
Ger_008832	Ger_027153	1.552709449	S2
Ger_008126	Ger_003773	1.552696121	S2
Ger_029658	Ger_013785	1.552690342	S2
Ger_027536	Ger_004297	1.5526891	S2
Ger_057053	Ger_051100	1.552683932	S2
Ger_051249	Ger_057346	1.552665742	S2
Ger_027536	Ger_039725	1.552652569	S2
Ger_053747	Ger_000867	1.552648719	S2
Ger_042032	Ger_023569	1.552646474	S2
Ger_035130	Ger_029537	1.552630209	S2
Ger_055660	Ger_012051	1.552611764	S2
Ger_026589	Ger_025706	1.552609488	S2
Ger_029658	Ger_010236	1.552605117	S2
Ger_035130	Ger_009482	1.552602683	S2
Ger_029663	Ger_049082	1.552598147	S2
Ger_055468	Ger_042249	1.552580155	S2
Ger_035130	Ger_055573	1.552577852	S2
Ger_035132	Ger_057333	1.552568778	S2
Ger_042032	Ger_005195	1.552567381	S2
Ger_035132	Ger_048163	1.552551461	S2
Ger_023266	Ger_017435	1.552546357	S2
Ger_035450	Ger_002610	1.552537511	S2
Ger_055660	Ger_031527	1.552533718	S2
Ger_026589	Ger_013461	1.552528857	S2
Ger_053745	Ger_005821	1.552527356	S2
Ger_027785	Ger_050910	1.552522762	S2
Ger_035131	Ger_005510	1.552517159	S2
Ger_027537	Ger_022431	1.552485639	S2
Ger_035132	Ger_057522	1.552484442	S2
Ger_026589	Ger_035179	1.552454337	S2
Ger_057053	Ger_018429	1.552442594	S2
Ger_026589	Ger_036115	1.55243142	S2
Ger_002794	Ger_032421	1.552426429	S2
Ger_055468	Ger_001243	1.552405117	S2
Ger_027536	Ger_047994	1.552392393	S2
Ger_023122	Ger_057080	1.55238197	S2
Ger_051249	Ger_053972	1.552352936	S2
Ger_023266	Ger_039906	1.552352114	S2
Ger_027537	Ger_007791	1.552338037	S2
Ger_008738	Ger_020650	1.552306645	S2
Ger_035130	Ger_044019	1.552296176	S2
Ger_034303	Ger_008878	1.552291924	S2
Ger_051249	Ger_029536	1.5522899	S2
Ger_034303	Ger_014468	1.552286966	S2
Ger_008832	Ger_007617	1.552286603	S2
Ger_029658	Ger_025619	1.552285887	S2
Ger_027537	Ger_051459	1.552276002	S2
Ger_055468	Ger_031427	1.552250837	S2
Ger_055468	Ger_050591	1.552250368	S2
Ger_053747	Ger_055720	1.552240837	S2
Ger_029658	Ger_030357	1.552232306	S2
Ger_002794	Ger_036059	1.552215616	S2
Ger_035450	Ger_007668	1.552201163	S2
Ger_042032	Ger_034588	1.552183751	S2
Ger_032312	Ger_039051	1.552183653	S2
Ger_055468	Ger_025371	1.552175228	S2
Ger_023266	Ger_032082	1.552174735	S2
Ger_037151	Ger_020118	1.552172058	S2
Ger_051249	Ger_009823	1.552171018	S2
Ger_029658	Ger_010199	1.55216158	S2
Ger_027537	Ger_023246	1.552158329	S2
Ger_055468	Ger_052545	1.552137132	S2
Ger_026589	Ger_019676	1.552134112	S2
Ger_042032	Ger_050802	1.552124829	S2
Ger_029658	Ger_039355	1.552111031	S2
Ger_029658	Ger_030083	1.5520965	S2
Ger_034450	Ger_048791	1.55206993	S2
Ger_034303	Ger_057014	1.55206449	S2
Ger_029658	Ger_027370	1.552063227	S2
Ger_027536	Ger_023627	1.552055112	S2
Ger_029663	Ger_007887	1.552053692	S2
Ger_034450	Ger_035721	1.552044016	S2
Ger_002794	Ger_049840	1.552042882	S2
Ger_027537	Ger_043188	1.55201286	S2
Ger_026589	Ger_039946	1.551989697	S2
Ger_035132	Ger_030213	1.551980291	S2
Ger_055468	Ger_006151	1.551974325	S2
Ger_029663	Ger_055772	1.551973764	S2
Ger_047828	Ger_043295	1.551965931	S2
Ger_029658	Ger_023715	1.551941646	S2
Ger_029663	Ger_005505	1.551917675	S2
Ger_035132	Ger_027325	1.551907074	S2
Ger_002794	Ger_048788	1.551874382	S2
Ger_027537	Ger_011972	1.551843686	S2
Ger_008832	Ger_049846	1.551808275	S2
Ger_027537	Ger_025080	1.551803923	S2
Ger_035130	Ger_056241	1.551798886	S2
Ger_027537	Ger_020005	1.551790445	S2
Ger_026589	Ger_024196	1.55178879	S2
Ger_048910	Ger_051432	1.551788225	S2
Ger_042032	Ger_051540	1.551777035	S2
Ger_055468	Ger_000710	1.5517673	S2
Ger_034303	Ger_003470	1.551738396	S2
Ger_029658	Ger_022130	1.551737048	S2
Ger_057053	Ger_021673	1.551703025	S2
Ger_027537	Ger_043247	1.551680772	S2
Ger_026589	Ger_021616	1.551676624	S2
Ger_029658	Ger_006408	1.551657985	S2
Ger_027537	Ger_035318	1.551656615	S2
Ger_027537	Ger_035659	1.551645652	S2
Ger_035132	Ger_047750	1.551638552	S2
Ger_051249	Ger_025653	1.551631857	S2
Ger_029663	Ger_049728	1.551627441	S2
Ger_029658	Ger_010588	1.551625552	S2
Ger_002794	Ger_027425	1.551623794	S2
Ger_008126	Ger_055469	1.551614191	S2
Ger_023187	Ger_025915	1.551607719	S2
Ger_042032	Ger_053042	1.551599972	S2
Ger_009064	Ger_017367	1.551589257	S2
Ger_057052	Ger_004620	1.55157085	S2
Ger_050657	Ger_039002	1.551568235	S2
Ger_051249	Ger_029785	1.551551804	S2
Ger_042032	Ger_013111	1.551544183	S2
Ger_027537	Ger_019576	1.551493783	S2
Ger_037151	Ger_016160	1.551482223	S2
Ger_035130	Ger_044991	1.551474051	S2
Ger_035450	Ger_045949	1.551456972	S2
Ger_034303	Ger_001408	1.551456881	S2
Ger_029663	Ger_012934	1.551454549	S2
Ger_035130	Ger_049015	1.551444043	S2
Ger_029658	Ger_031103	1.551433025	S2
Ger_050657	Ger_027645	1.551418421	S2
Ger_035450	Ger_042907	1.551415712	S2
Ger_053745	Ger_004166	1.551403726	S2
Ger_053745	Ger_057531	1.551397184	S2
Ger_027537	Ger_004983	1.551388598	S2
Ger_055660	Ger_035051	1.551373437	S2
Ger_008832	Ger_025293	1.551352575	S2
Ger_035130	Ger_014152	1.551350378	S2
Ger_035450	Ger_040524	1.551347103	S2
Ger_027537	Ger_034387	1.551344063	S2
Ger_029663	Ger_014947	1.551343014	S2
Ger_051249	Ger_008179	1.551340353	S2
Ger_029658	Ger_048075	1.551331381	S2
Ger_042032	Ger_018346	1.551315265	S2
Ger_051249	Ger_039376	1.551294537	S2
Ger_053745	Ger_016380	1.551292439	S2
Ger_051249	Ger_044204	1.551288817	S2
Ger_057053	Ger_016852	1.551273754	S2
Ger_029658	Ger_054258	1.551269826	S2
Ger_023122	Ger_036052	1.551258199	S2
Ger_042032	Ger_004983	1.551257728	S2
Ger_037151	Ger_048724	1.551226857	S2
Ger_035130	Ger_013094	1.551215485	S2
Ger_027537	Ger_007912	1.5512118	S2
Ger_008832	Ger_008198	1.551210236	S2
Ger_026589	Ger_010665	1.551209537	S2
Ger_042032	Ger_027558	1.551208742	S2
Ger_026589	Ger_016886	1.551177726	S2
Ger_029658	Ger_049252	1.55117146	S2
Ger_050657	Ger_038984	1.551166076	S2
Ger_027536	Ger_035990	1.551156025	S2
Ger_035130	Ger_010362	1.551151602	S2
Ger_053745	Ger_052938	1.551149566	S2
Ger_053747	Ger_043272	1.551146371	S2
Ger_029658	Ger_049009	1.55111368	S2
Ger_023266	Ger_018345	1.551096936	S2
Ger_057053	Ger_013157	1.551072457	S2
Ger_035130	Ger_031654	1.55107238	S2
Ger_055468	Ger_017767	1.551063636	S2
Ger_029663	Ger_021973	1.551063507	S2
Ger_035450	Ger_006319	1.551037338	S2
Ger_057053	Ger_039806	1.551025559	S2
Ger_026589	Ger_009808	1.551021954	S2
Ger_035130	Ger_048852	1.551018169	S2
Ger_023266	Ger_039806	1.551017463	S2
Ger_035130	Ger_030098	1.551011546	S2
Ger_026589	Ger_019550	1.550978283	S2
Ger_027537	Ger_038739	1.550970324	S2
Ger_035132	Ger_036250	1.550953918	S2
Ger_026589	Ger_034788	1.550941967	S2
Ger_026589	Ger_049870	1.55093567	S2
Ger_027537	Ger_004849	1.550926418	S2
Ger_035450	Ger_031198	1.550922527	S2
Ger_057053	Ger_054025	1.550909698	S2
Ger_027537	Ger_025332	1.550900243	S2
Ger_057052	Ger_043085	1.550893207	S2
Ger_029663	Ger_021804	1.55088727	S2
Ger_027536	Ger_033626	1.550876101	S2
Ger_032311	Ger_035521	1.550848673	S2
Ger_035450	Ger_046180	1.550809179	S2
Ger_037151	Ger_057123	1.550806968	S2
Ger_035130	Ger_013443	1.55078582	S2
Ger_023122	Ger_052986	1.550764362	S2
Ger_051249	Ger_029092	1.550749336	S2
Ger_042032	Ger_032394	1.550741918	S2
Ger_051249	Ger_024511	1.550722046	S2
Ger_008738	Ger_009801	1.550713986	S2
Ger_053745	Ger_015867	1.55071238	S2
Ger_008738	Ger_051345	1.550707146	S2
Ger_035130	Ger_000128	1.550691656	S2
Ger_042032	Ger_009826	1.550672199	S2
Ger_042032	Ger_032437	1.550669316	S2
Ger_023122	Ger_003638	1.550652852	S2
Ger_035130	Ger_030976	1.550647721	S2
Ger_035132	Ger_001231	1.550647499	S2
Ger_051249	Ger_039618	1.550638836	S2
Ger_051249	Ger_036086	1.550629353	S2
Ger_027537	Ger_030140	1.550628392	S2
Ger_027537	Ger_050549	1.550618937	S2
Ger_051249	Ger_050932	1.550617302	S2
Ger_026589	Ger_042255	1.550615889	S2
Ger_027536	Ger_027680	1.550601573	S2
Ger_027536	Ger_032872	1.550594988	S2
Ger_029658	Ger_008492	1.550560711	S2
Ger_035130	Ger_005130	1.550539157	S2
Ger_026589	Ger_012244	1.550493922	S2
Ger_055468	Ger_019347	1.550486399	S2
Ger_051249	Ger_029632	1.550477955	S2
Ger_027537	Ger_006319	1.550469886	S2
Ger_026589	Ger_037837	1.550456416	S2
Ger_042032	Ger_004936	1.550447445	S2
Ger_035130	Ger_008550	1.5504444	S2
Ger_029658	Ger_027511	1.550416273	S2
Ger_035130	Ger_012734	1.550411366	S2
Ger_051249	Ger_030905	1.550405759	S2
Ger_057052	Ger_050534	1.550404856	S2
Ger_042032	Ger_015910	1.550404445	S2
Ger_027537	Ger_003690	1.550391509	S2
Ger_051249	Ger_057291	1.550381871	S2
Ger_055468	Ger_032920	1.55037122	S2
Ger_042032	Ger_053286	1.55036203	S2
Ger_035130	Ger_018612	1.550360135	S2
Ger_029658	Ger_050490	1.550339408	S2
Ger_051249	Ger_029343	1.550325557	S2
Ger_035130	Ger_049265	1.550324614	S2
Ger_007781	Ger_014944	1.550320416	S2
Ger_029658	Ger_023618	1.55030819	S2
Ger_035130	Ger_052661	1.550303004	S2
Ger_051249	Ger_009424	1.550298096	S2
Ger_027537	Ger_006788	1.550261321	S2
Ger_051249	Ger_051275	1.550255279	S2
Ger_051249	Ger_014705	1.550223381	S2
Ger_009064	Ger_032665	1.550203045	S2
Ger_055468	Ger_035406	1.550201135	S2
Ger_008832	Ger_014648	1.550193258	S2
Ger_029658	Ger_049191	1.550186065	S2
Ger_008832	Ger_038984	1.550181887	S2
Ger_027537	Ger_019619	1.55016103	S2
Ger_023187	Ger_008661	1.550160001	S2
Ger_029658	Ger_031351	1.55015141	S2
Ger_042032	Ger_009768	1.550145547	S2
Ger_029658	Ger_024102	1.550124026	S2
Ger_042032	Ger_042825	1.550114297	S2
Ger_034450	Ger_026298	1.550105602	S2
Ger_023187	Ger_035582	1.550101314	S2
Ger_055660	Ger_047886	1.550069922	S2
Ger_051249	Ger_013789	1.550025512	S2
Ger_002794	Ger_002008	1.550014464	S2
Ger_055660	Ger_057106	1.55000738	S2
Ger_035130	Ger_019865	1.55000115	S2
Ger_027536	Ger_023707	1.549992036	S2
Ger_029658	Ger_020352	1.549988294	S2
Ger_053747	Ger_025668	1.549972366	S2
Ger_023187	Ger_042857	1.549970022	S2
Ger_027537	Ger_015744	1.549961777	S2
Ger_053745	Ger_048066	1.549959937	S2
Ger_035132	Ger_024632	1.549935492	S2
Ger_034303	Ger_051008	1.549931247	S2
Ger_042032	Ger_040455	1.549917448	S2
Ger_051249	Ger_053051	1.549911314	S2
Ger_047828	Ger_057070	1.549898728	S2
Ger_029658	Ger_054587	1.549891762	S2
Ger_008738	Ger_029277	1.549875642	S2
Ger_029658	Ger_041160	1.549870624	S2
Ger_035132	Ger_048870	1.549864967	S2
Ger_009064	Ger_051596	1.54984917	S2
Ger_051249	Ger_057361	1.549842198	S2
Ger_051249	Ger_050607	1.549840983	S2
Ger_029663	Ger_033038	1.549838836	S2
Ger_055468	Ger_030182	1.549828846	S2
Ger_008832	Ger_023448	1.54982801	S2
Ger_035450	Ger_009031	1.549825115	S2
Ger_055468	Ger_012806	1.549818291	S2
Ger_026589	Ger_008487	1.549781889	S2
Ger_051249	Ger_014136	1.549781676	S2
Ger_042032	Ger_004326	1.549773881	S2
Ger_027536	Ger_042749	1.549760425	S2
Ger_051249	Ger_000487	1.549755206	S2
Ger_042032	Ger_002894	1.549752117	S2
Ger_051249	Ger_009510	1.549722278	S2
Ger_008832	Ger_031136	1.549707886	S2
Ger_053745	Ger_046511	1.549700024	S2
Ger_029658	Ger_019697	1.549694997	S2
Ger_042032	Ger_040479	1.549689605	S2
Ger_034303	Ger_007799	1.549689096	S2
Ger_035131	Ger_029959	1.549683807	S2
Ger_053745	Ger_045265	1.549645452	S2
Ger_008832	Ger_031245	1.549631777	S2
Ger_051249	Ger_027408	1.549605709	S2
Ger_041113	Ger_031184	1.54960326	S2
Ger_026589	Ger_020577	1.549598112	S2
Ger_053745	Ger_037995	1.549597029	S2
Ger_029658	Ger_038205	1.549587055	S2
Ger_029658	Ger_043607	1.549563599	S2
Ger_053745	Ger_037634	1.549562348	S2
Ger_035130	Ger_015633	1.54956007	S2
Ger_029658	Ger_004803	1.549552821	S2
Ger_002794	Ger_052795	1.549545347	S2
Ger_008832	Ger_039645	1.549516373	S2
Ger_047828	Ger_030998	1.549511206	S2
Ger_050657	Ger_035132	1.549509715	S2
Ger_035132	Ger_039823	1.549502877	S2
Ger_029663	Ger_013176	1.549492072	S2
Ger_051249	Ger_003131	1.549490536	S2
Ger_026589	Ger_028466	1.54948996	S2
Ger_029663	Ger_009055	1.549482853	S2
Ger_051249	Ger_021971	1.549481191	S2
Ger_055468	Ger_053251	1.549447402	S2
Ger_035450	Ger_036327	1.549446181	S2
Ger_027537	Ger_050069	1.549439833	S2
Ger_035130	Ger_040591	1.549415865	S2
Ger_032312	Ger_019739	1.549373758	S2
Ger_027537	Ger_031178	1.549371086	S2
Ger_035132	Ger_018698	1.549365568	S2
Ger_029658	Ger_000351	1.549359202	S2
Ger_047828	Ger_036285	1.549358041	S2
Ger_051249	Ger_031316	1.549357766	S2
Ger_027536	Ger_042838	1.549353078	S2
Ger_029658	Ger_011696	1.549352731	S2
Ger_026589	Ger_053997	1.549350793	S2
Ger_051249	Ger_021767	1.549343091	S2
Ger_053745	Ger_055611	1.54934135	S2
Ger_042032	Ger_038353	1.549339389	S2
Ger_051249	Ger_048989	1.549335633	S2
Ger_023122	Ger_031529	1.549325899	S2
Ger_057052	Ger_020011	1.549324758	S2
Ger_053745	Ger_003185	1.549304669	S2
Ger_051249	Ger_034552	1.549296194	S2
Ger_002794	Ger_033191	1.549290319	S2
Ger_008738	Ger_044267	1.549266309	S2
Ger_008832	Ger_040036	1.549260234	S2
Ger_027537	Ger_021956	1.549250425	S2
Ger_051249	Ger_009765	1.549236651	S2
Ger_023122	Ger_055874	1.549214388	S2
Ger_008832	Ger_009336	1.549213871	S2
Ger_041113	Ger_010693	1.549208913	S2
Ger_035132	Ger_037253	1.549200894	S2
Ger_050657	Ger_026857	1.549193338	S2
Ger_008832	Ger_029703	1.549186615	S2
Ger_027537	Ger_031466	1.549166001	S2
Ger_008738	Ger_020065	1.549165463	S2
Ger_051249	Ger_008878	1.549164458	S2
Ger_035132	Ger_053212	1.549131971	S2
Ger_055468	Ger_040770	1.549127858	S2
Ger_035130	Ger_039701	1.549119887	S2
Ger_055468	Ger_051022	1.549118661	S2
Ger_026589	Ger_043679	1.549106929	S2
Ger_037151	Ger_021942	1.549090468	S2
Ger_035132	Ger_057246	1.549073744	S2
Ger_053747	Ger_006208	1.549067348	S2
Ger_029658	Ger_005888	1.549063937	S2
Ger_026589	Ger_006721	1.549058014	S2
Ger_034450	Ger_047689	1.549046769	S2
Ger_051249	Ger_008886	1.549038742	S2
Ger_053745	Ger_005685	1.549030285	S2
Ger_042032	Ger_040568	1.549002761	S2
Ger_023122	Ger_049318	1.548981932	S2
Ger_055468	Ger_025025	1.548965788	S2
Ger_029663	Ger_024209	1.548956628	S2
Ger_053745	Ger_014582	1.548942619	S2
Ger_051249	Ger_047000	1.548934074	S2
Ger_023187	Ger_023736	1.548929721	S2
Ger_053745	Ger_027549	1.54892906	S2
Ger_029658	Ger_025753	1.548927737	S2
Ger_053745	Ger_049659	1.548920977	S2
Ger_055468	Ger_041188	1.548880993	S2
Ger_029663	Ger_033529	1.548859894	S2
Ger_027537	Ger_053246	1.548825691	S2
Ger_034450	Ger_009047	1.548813918	S2
Ger_035450	Ger_039403	1.548798593	S2
Ger_051249	Ger_030961	1.548794498	S2
Ger_051249	Ger_004068	1.548788742	S2
Ger_035132	Ger_012367	1.5487856	S2
Ger_027537	Ger_027066	1.548775162	S2
Ger_042032	Ger_011756	1.548743315	S2
Ger_029658	Ger_054687	1.548735575	S2
Ger_026589	Ger_039886	1.548727491	S2
Ger_034303	Ger_007231	1.548724221	S2
Ger_023122	Ger_017753	1.548703445	S2
Ger_026589	Ger_029679	1.54866964	S2
Ger_002794	Ger_007609	1.548643058	S2
Ger_027536	Ger_007775	1.548642179	S2
Ger_035130	Ger_005770	1.548627872	S2
Ger_050657	Ger_002975	1.548619378	S2
Ger_042032	Ger_032257	1.548611057	S2
Ger_034450	Ger_054199	1.548575333	S2
Ger_034450	Ger_006168	1.548562119	S2
Ger_027536	Ger_047662	1.548558436	S2
Ger_029663	Ger_028764	1.548557206	S2
Ger_029658	Ger_005901	1.548553973	S2
Ger_029658	Ger_037263	1.548539655	S2
Ger_026589	Ger_000364	1.54853764	S2
Ger_027537	Ger_055496	1.548518019	S2
Ger_027537	Ger_039567	1.548516551	S2
Ger_051249	Ger_012975	1.548512987	S2
Ger_026589	Ger_018517	1.548505762	S2
Ger_051249	Ger_003039	1.548502575	S2
Ger_002794	Ger_027558	1.548499981	S2
Ger_029663	Ger_045238	1.548473559	S2
Ger_057053	Ger_010460	1.54846242	S2
Ger_026589	Ger_040527	1.548457524	S2
Ger_035130	Ger_003671	1.548453034	S2
Ger_029658	Ger_019484	1.548440205	S2
Ger_027537	Ger_053084	1.548437329	S2
Ger_055660	Ger_054773	1.548405233	S2
Ger_057053	Ger_050686	1.548401224	S2
Ger_057053	Ger_000891	1.548395102	S2
Ger_034450	Ger_017727	1.548393989	S2
Ger_029663	Ger_054805	1.54838424	S2
Ger_042032	Ger_011645	1.548383274	S2
Ger_008738	Ger_005528	1.54834139	S2
Ger_051249	Ger_024031	1.548330864	S2
Ger_026589	Ger_002899	1.548322589	S2
Ger_002794	Ger_034129	1.548311327	S2
Ger_035130	Ger_047869	1.548310235	S2
Ger_057052	Ger_036357	1.548295932	S2
Ger_029658	Ger_023358	1.548282843	S2
Ger_035130	Ger_030182	1.548277404	S2
Ger_027537	Ger_025035	1.548265381	S2
Ger_026589	Ger_054234	1.548256128	S2
Ger_051249	Ger_044699	1.54825471	S2
Ger_042032	Ger_040240	1.548212929	S2
Ger_026589	Ger_036770	1.548191944	S2
Ger_042032	Ger_053336	1.548187007	S2
Ger_027537	Ger_026336	1.548177435	S2
Ger_053745	Ger_042847	1.548170409	S2
Ger_035132	Ger_025118	1.54816865	S2
Ger_057052	Ger_032429	1.548149095	S2
Ger_035132	Ger_025561	1.548148287	S2
Ger_051249	Ger_004312	1.548147929	S2
Ger_048910	Ger_053808	1.548146491	S2
Ger_051249	Ger_015859	1.548143746	S2
Ger_027536	Ger_044072	1.548106917	S2
Ger_029658	Ger_008317	1.548093426	S2
Ger_027537	Ger_032945	1.548089896	S2
Ger_009064	Ger_025049	1.548088393	S2
Ger_051249	Ger_014362	1.548062661	S2
Ger_034303	Ger_050795	1.548046741	S2
Ger_013900	Ger_005461	1.548019776	S2
Ger_042032	Ger_048185	1.548002674	S2
Ger_042032	Ger_035902	1.547964653	S2
Ger_042032	Ger_036740	1.547941091	S2
Ger_041113	Ger_049731	1.547933619	S2
Ger_008738	Ger_022621	1.54792775	S2
Ger_051249	Ger_007444	1.547918764	S2
Ger_051249	Ger_054432	1.547916004	S2
Ger_027537	Ger_051540	1.547894627	S2
Ger_042032	Ger_055433	1.547885383	S2
Ger_008738	Ger_044251	1.547853648	S2
Ger_026589	Ger_007875	1.547847041	S2
Ger_051249	Ger_020052	1.547842905	S2
Ger_023266	Ger_040383	1.547842324	S2
Ger_023187	Ger_054025	1.5478277	S2
Ger_023122	Ger_024138	1.547809076	S2
Ger_051249	Ger_047682	1.547803122	S2
Ger_029663	Ger_019633	1.54779722	S2
Ger_035132	Ger_034565	1.547797215	S2
Ger_042032	Ger_026883	1.547796262	S2
Ger_034450	Ger_032896	1.547770563	S2
Ger_029658	Ger_005035	1.547741166	S2
Ger_042032	Ger_025523	1.547736115	S2
Ger_035450	Ger_015797	1.547735277	S2
Ger_026589	Ger_049575	1.547734088	S2
Ger_027536	Ger_030946	1.547723073	S2
Ger_053745	Ger_000107	1.547688895	S2
Ger_035450	Ger_005784	1.547685315	S2
Ger_053745	Ger_053351	1.54768489	S2
Ger_051249	Ger_023240	1.547677501	S2
Ger_008738	Ger_044376	1.547669094	S2
Ger_002794	Ger_011270	1.54765056	S2
Ger_029658	Ger_046983	1.54764512	S2
Ger_057052	Ger_053404	1.547636721	S2
Ger_055468	Ger_027557	1.547578941	S2
Ger_051249	Ger_023631	1.547569068	S2
Ger_029658	Ger_050448	1.547554624	S2
Ger_002794	Ger_020374	1.547553619	S2
Ger_042032	Ger_007799	1.547539829	S2
Ger_008832	Ger_016795	1.547517638	S2
Ger_029658	Ger_028417	1.547478494	S2
Ger_042032	Ger_037175	1.547471026	S2
Ger_027536	Ger_002138	1.54745513	S2
Ger_055660	Ger_047782	1.547453568	S2
Ger_055468	Ger_024073	1.54744781	S2
Ger_023187	Ger_010592	1.547436773	S2
Ger_027537	Ger_033134	1.547418086	S2
Ger_057053	Ger_057723	1.547415307	S2
Ger_037151	Ger_039232	1.547410489	S2
Ger_035130	Ger_012159	1.547358241	S2
Ger_055468	Ger_055840	1.54735249	S2
Ger_042032	Ger_000832	1.547350689	S2
Ger_057052	Ger_001422	1.547343198	S2
Ger_055660	Ger_029771	1.547339035	S2
Ger_057052	Ger_009750	1.547330136	S2
Ger_026589	Ger_054624	1.54730814	S2
Ger_051249	Ger_021993	1.547307204	S2
Ger_035450	Ger_054750	1.547297034	S2
Ger_050657	Ger_018187	1.547281223	S2
Ger_031302	Ger_029484	1.547264282	S2
Ger_035132	Ger_057253	1.547238422	S2
Ger_051249	Ger_009714	1.547223437	S2
Ger_034303	Ger_038401	1.547221786	S2
Ger_023122	Ger_053251	1.547213091	S2
Ger_008738	Ger_045957	1.547191823	S2
Ger_053745	Ger_034579	1.547187795	S2
Ger_053745	Ger_007596	1.547187134	S2
Ger_035450	Ger_018909	1.547183	S2
Ger_029658	Ger_018920	1.54716216	S2
Ger_034303	Ger_020348	1.547160664	S2
Ger_008832	Ger_022461	1.547144732	S2
Ger_027536	Ger_047884	1.547142774	S2
Ger_034303	Ger_001044	1.547110694	S2
Ger_029658	Ger_005555	1.547107454	S2
Ger_035130	Ger_028803	1.547106338	S2
Ger_027537	Ger_016024	1.547090746	S2
Ger_027536	Ger_051015	1.547079106	S2
Ger_035132	Ger_018563	1.547077	S2
Ger_057053	Ger_016278	1.547067008	S2
Ger_029658	Ger_010461	1.547061404	S2
Ger_027536	Ger_016101	1.54703193	S2
Ger_008126	Ger_009177	1.547031414	S2
Ger_057053	Ger_036009	1.547028822	S2
Ger_002794	Ger_038930	1.547023705	S2
Ger_027536	Ger_029927	1.547014341	S2
Ger_053745	Ger_003661	1.546978035	S2
Ger_029658	Ger_055810	1.546976255	S2
Ger_035132	Ger_014467	1.546970029	S2
Ger_057053	Ger_029567	1.546966528	S2
Ger_026589	Ger_035387	1.546955003	S2
Ger_057052	Ger_057330	1.546939327	S2
Ger_035130	Ger_003940	1.546924428	S2
Ger_037151	Ger_035092	1.546907548	S2
Ger_023122	Ger_036285	1.546906064	S2
Ger_055468	Ger_028956	1.546895784	S2
Ger_029658	Ger_004767	1.546888718	S2
Ger_029658	Ger_035924	1.546886838	S2
Ger_055468	Ger_035669	1.546885233	S2
Ger_051249	Ger_023416	1.546883191	S2
Ger_026589	Ger_038730	1.546834594	S2
Ger_023122	Ger_016478	1.546828944	S2
Ger_042032	Ger_002915	1.546821375	S2
Ger_008738	Ger_036738	1.546812476	S2
Ger_034303	Ger_001013	1.546811883	S2
Ger_050657	Ger_023838	1.546778953	S2
Ger_026589	Ger_005175	1.546776762	S2
Ger_008832	Ger_039258	1.546764214	S2
Ger_002794	Ger_043085	1.546757428	S2
Ger_008832	Ger_015864	1.546752617	S2
Ger_057053	Ger_049307	1.546750277	S2
Ger_055468	Ger_014530	1.546743263	S2
Ger_027536	Ger_053565	1.546730396	S2
Ger_042032	Ger_005644	1.546722167	S2
Ger_027537	Ger_014328	1.546708044	S2
Ger_015545	Ger_036429	1.546692429	S2
Ger_027537	Ger_049223	1.546679475	S2
Ger_035450	Ger_054248	1.546677735	S2
Ger_042032	Ger_044654	1.546675166	S2
Ger_057053	Ger_029034	1.546660537	S2
Ger_029658	Ger_046937	1.546651669	S2
Ger_055660	Ger_023723	1.546647986	S2
Ger_053745	Ger_021904	1.54664334	S2
Ger_035132	Ger_054462	1.546641471	S2
Ger_051249	Ger_000082	1.546630772	S2
Ger_051249	Ger_015569	1.546630577	S2
Ger_034303	Ger_037708	1.546612327	S2
Ger_029658	Ger_000321	1.546610333	S2
Ger_034303	Ger_054136	1.54660776	S2
Ger_057052	Ger_020123	1.546604958	S2
Ger_035130	Ger_040223	1.546597741	S2
Ger_027537	Ger_025764	1.546570628	S2
Ger_008832	Ger_016410	1.546567609	S2
Ger_027537	Ger_008230	1.546546234	S2
Ger_034450	Ger_040552	1.546535774	S2
Ger_055660	Ger_028205	1.546533463	S2
Ger_035132	Ger_034819	1.546532248	S2
Ger_053745	Ger_054467	1.546527853	S2
Ger_035450	Ger_000896	1.546522413	S2
Ger_008738	Ger_053667	1.546516728	S2
Ger_051249	Ger_050843	1.546492351	S2
Ger_042032	Ger_004279	1.546491045	S2
Ger_029658	Ger_040084	1.546483961	S2
Ger_027537	Ger_027051	1.546481697	S2
Ger_057053	Ger_046177	1.546467196	S2
Ger_035130	Ger_004964	1.546462766	S2
Ger_035132	Ger_004972	1.546460599	S2
Ger_042032	Ger_023488	1.546457798	S2
Ger_026589	Ger_045701	1.546449493	S2
Ger_023122	Ger_016112	1.546447932	S2
Ger_023122	Ger_019951	1.546434205	S2
Ger_055660	Ger_051436	1.546433233	S2
Ger_023122	Ger_007378	1.546416187	S2
Ger_051249	Ger_011126	1.546367318	S2
Ger_027537	Ger_020320	1.546363386	S2
Ger_029658	Ger_050722	1.546361609	S2
Ger_053745	Ger_030957	1.54635861	S2
Ger_023266	Ger_044257	1.546337897	S2
Ger_029658	Ger_050975	1.546332923	S2
Ger_035132	Ger_054114	1.546332414	S2
Ger_053745	Ger_009059	1.546321083	S2
Ger_029658	Ger_005558	1.546302442	S2
Ger_055468	Ger_046275	1.546300611	S2
Ger_051249	Ger_027389	1.546297824	S2
Ger_051249	Ger_046946	1.546294887	S2
Ger_026589	Ger_004929	1.546285569	S2
Ger_042032	Ger_014085	1.54627442	S2
Ger_055660	Ger_050271	1.546258063	S2
Ger_055660	Ger_011711	1.546257273	S2
Ger_051249	Ger_040760	1.546249918	S2
Ger_042032	Ger_042766	1.546223724	S2
Ger_047828	Ger_025165	1.546207535	S2
Ger_035131	Ger_050966	1.546203423	S2
Ger_002794	Ger_052692	1.546196363	S2
Ger_037151	Ger_027207	1.546196129	S2
Ger_042032	Ger_039729	1.546192498	S2
Ger_007781	Ger_030048	1.546183137	S2
Ger_027537	Ger_016139	1.546182631	S2
Ger_055468	Ger_027588	1.546171935	S2
Ger_035130	Ger_025155	1.54616837	S2
Ger_051249	Ger_025144	1.546167755	S2
Ger_029658	Ger_022959	1.546163565	S2
Ger_035131	Ger_020660	1.546148835	S2
Ger_026589	Ger_054237	1.546129121	S2
Ger_057053	Ger_043210	1.54610483	S2
Ger_035131	Ger_013079	1.546099383	S2
Ger_008832	Ger_047427	1.546091372	S2
Ger_029658	Ger_050516	1.546090875	S2
Ger_050657	Ger_019804	1.546087404	S2
Ger_035132	Ger_008684	1.546082623	S2
Ger_034450	Ger_050876	1.546081304	S2
Ger_051249	Ger_043270	1.546077375	S2
Ger_023122	Ger_046413	1.546070687	S2
Ger_035132	Ger_047084	1.546064838	S2
Ger_041113	Ger_045127	1.54603719	S2
Ger_051249	Ger_010084	1.546035379	S2
Ger_029663	Ger_041358	1.546029913	S2
Ger_035450	Ger_030073	1.546023669	S2
Ger_027536	Ger_004731	1.546017946	S2
Ger_035132	Ger_051225	1.546006343	S2
Ger_034303	Ger_039559	1.545966988	S2
Ger_029658	Ger_045556	1.545921094	S2
Ger_035450	Ger_050234	1.545911585	S2
Ger_055468	Ger_046444	1.545908494	S2
Ger_027536	Ger_054550	1.545883291	S2
Ger_055468	Ger_027689	1.545866047	S2
Ger_035131	Ger_038967	1.545864525	S2
Ger_027536	Ger_036406	1.54582209	S2
Ger_029663	Ger_048242	1.545820631	S2
Ger_027537	Ger_016371	1.54578647	S2
Ger_035130	Ger_048918	1.545781192	S2
Ger_027537	Ger_000470	1.54577981	S2
Ger_051249	Ger_054272	1.545754853	S2
Ger_035450	Ger_049069	1.545749056	S2
Ger_042032	Ger_028779	1.545688907	S2
Ger_023122	Ger_041666	1.545687875	S2
Ger_008738	Ger_006586	1.5456813	S2
Ger_013900	Ger_048213	1.54567346	S2
Ger_055468	Ger_021917	1.545671361	S2
Ger_029658	Ger_008551	1.545636333	S2
Ger_051249	Ger_030373	1.545634476	S2
Ger_057052	Ger_032215	1.545623194	S2
Ger_051249	Ger_000891	1.545620488	S2
Ger_029658	Ger_010479	1.545611995	S2
Ger_023266	Ger_023708	1.545595889	S2
Ger_035130	Ger_042687	1.545586602	S2
Ger_027536	Ger_032134	1.545578595	S2
Ger_027537	Ger_010479	1.545574734	S2
Ger_023122	Ger_049860	1.545565926	S2
Ger_051249	Ger_034893	1.54555682	S2
Ger_029663	Ger_014766	1.545553972	S2
Ger_023187	Ger_031621	1.545540948	S2
Ger_034303	Ger_025941	1.545521647	S2
Ger_042032	Ger_049354	1.545514254	S2
Ger_053745	Ger_021890	1.545509121	S2
Ger_055660	Ger_032697	1.545504594	S2
Ger_051249	Ger_038968	1.545501913	S2
Ger_029658	Ger_009841	1.545490677	S2
Ger_023266	Ger_003989	1.545478892	S2
Ger_008832	Ger_035318	1.545478086	S2
Ger_027536	Ger_057227	1.545477417	S2
Ger_035130	Ger_051146	1.545447347	S2
Ger_027537	Ger_025500	1.545444728	S2
Ger_037151	Ger_057381	1.545443174	S2
Ger_051249	Ger_010807	1.545432974	S2
Ger_027536	Ger_048319	1.545431046	S2
Ger_023122	Ger_029372	1.545425579	S2
Ger_027537	Ger_020457	1.545422812	S2
Ger_029658	Ger_024044	1.545420786	S2
Ger_042032	Ger_003305	1.545409741	S2
Ger_027537	Ger_042448	1.545395903	S2
Ger_042032	Ger_029089	1.545382348	S2
Ger_057052	Ger_034809	1.54537598	S2
Ger_055660	Ger_048832	1.545354511	S2
Ger_027537	Ger_029114	1.545343605	S2
Ger_042032	Ger_040768	1.54534091	S2
Ger_026589	Ger_041477	1.545338086	S2
Ger_051249	Ger_015839	1.545326523	S2
Ger_029663	Ger_031114	1.545323182	S2
Ger_042032	Ger_004935	1.545314089	S2
Ger_035131	Ger_046970	1.545311082	S2
Ger_053745	Ger_016477	1.545307494	S2
Ger_026589	Ger_039698	1.54528204	S2
Ger_053745	Ger_022622	1.545258688	S2
Ger_035450	Ger_020303	1.545247923	S2
Ger_042032	Ger_007644	1.545237496	S2
Ger_035131	Ger_048895	1.545231017	S2
Ger_027537	Ger_010119	1.54521492	S2
Ger_051249	Ger_014105	1.545205957	S2
Ger_042032	Ger_032201	1.545190754	S2
Ger_053745	Ger_006782	1.545181853	S2
Ger_041113	Ger_009130	1.54516412	S2
Ger_008832	Ger_016007	1.545164021	S2
Ger_008832	Ger_004215	1.545159845	S2
Ger_026589	Ger_014568	1.545159466	S2
Ger_027537	Ger_017392	1.54514819	S2
Ger_053745	Ger_037632	1.545142676	S2
Ger_026589	Ger_044352	1.545138053	S2
Ger_027537	Ger_016913	1.545097477	S2
Ger_042032	Ger_024911	1.545091553	S2
Ger_026589	Ger_001660	1.545088909	S2
Ger_026589	Ger_029883	1.545072921	S2
Ger_051249	Ger_002737	1.545071823	S2
Ger_055468	Ger_027827	1.545056099	S2
Ger_055660	Ger_029653	1.545042232	S2
Ger_027536	Ger_020432	1.545026437	S2
Ger_027537	Ger_010488	1.545024062	S2
Ger_015545	Ger_039600	1.545017511	S2
Ger_057053	Ger_043336	1.54500951	S2
Ger_027537	Ger_006933	1.54499193	S2
Ger_023122	Ger_050778	1.544982043	S2
Ger_027537	Ger_008909	1.544979589	S2
Ger_035130	Ger_004156	1.5449633	S2
Ger_051249	Ger_019933	1.5449581	S2
Ger_007781	Ger_048189	1.544950112	S2
Ger_027537	Ger_008213	1.544941841	S2
Ger_029658	Ger_029260	1.544925444	S2
Ger_026589	Ger_039895	1.544923085	S2
Ger_027537	Ger_022909	1.544907708	S2
Ger_042032	Ger_057587	1.544904256	S2
Ger_029658	Ger_010814	1.544897503	S2
Ger_029658	Ger_001684	1.544891817	S2
Ger_042032	Ger_030793	1.544861421	S2
Ger_042032	Ger_047821	1.544843496	S2
Ger_055468	Ger_054703	1.544842716	S2
Ger_026589	Ger_030855	1.544836468	S2
Ger_055468	Ger_030636	1.5448322	S2
Ger_051249	Ger_003450	1.544823712	S2
Ger_027537	Ger_017092	1.544816004	S2
Ger_042032	Ger_020556	1.544815465	S2
Ger_035132	Ger_015616	1.544789873	S2
Ger_051249	Ger_028366	1.544758072	S2
Ger_027785	Ger_050967	1.544756324	S2
Ger_055468	Ger_058549	1.544751004	S2
Ger_029658	Ger_006438	1.544730385	S2
Ger_027785	Ger_013373	1.544717428	S2
Ger_042032	Ger_051117	1.544711819	S2
Ger_053747	Ger_047124	1.544710541	S2
Ger_053745	Ger_014947	1.544706227	S2
Ger_009064	Ger_020085	1.544701036	S2
Ger_029663	Ger_057076	1.544696112	S2
Ger_027785	Ger_049440	1.54469235	S2
Ger_026589	Ger_028151	1.544680092	S2
Ger_051249	Ger_056008	1.544678084	S2
Ger_008738	Ger_010176	1.544674979	S2
Ger_057053	Ger_004092	1.544671299	S2
Ger_008738	Ger_029904	1.544663503	S2
Ger_027537	Ger_018866	1.544653973	S2
Ger_053745	Ger_020337	1.544639009	S2
Ger_027537	Ger_004964	1.544637465	S2
Ger_029663	Ger_016020	1.544626365	S2
Ger_051249	Ger_030403	1.544610601	S2
Ger_035450	Ger_006769	1.544607633	S2
Ger_055468	Ger_040820	1.544600005	S2
Ger_051249	Ger_057483	1.544565839	S2
Ger_029658	Ger_031169	1.544560745	S2
Ger_051249	Ger_049454	1.544542783	S2
Ger_055468	Ger_000412	1.544537714	S2
Ger_023122	Ger_022316	1.544505104	S2
Ger_034303	Ger_046251	1.544453896	S2
Ger_032311	Ger_053344	1.544452068	S2
Ger_035130	Ger_038802	1.544442776	S2
Ger_035450	Ger_035077	1.544436117	S2
Ger_051249	Ger_042077	1.544410279	S2
Ger_051249	Ger_009367	1.544407005	S2
Ger_053745	Ger_031644	1.544370262	S2
Ger_042032	Ger_057452	1.544364323	S2
Ger_055468	Ger_013599	1.544352353	S2
Ger_055468	Ger_040275	1.544351577	S2
Ger_041113	Ger_030201	1.544334528	S2
Ger_055660	Ger_056007	1.544326343	S2
Ger_053745	Ger_017697	1.544325073	S2
Ger_026589	Ger_026691	1.544314276	S2
Ger_029658	Ger_053537	1.54430694	S2
Ger_008738	Ger_001522	1.544306533	S2
Ger_055468	Ger_012005	1.544277056	S2
Ger_026589	Ger_034233	1.544271134	S2
Ger_055468	Ger_015709	1.544267162	S2
Ger_029658	Ger_009674	1.544258273	S2
Ger_041113	Ger_023885	1.54425354	S2
Ger_051249	Ger_035570	1.544248913	S2
Ger_027537	Ger_012318	1.544243521	S2
Ger_051249	Ger_041045	1.54424169	S2
Ger_029658	Ger_030885	1.544237096	S2
Ger_057052	Ger_049693	1.544193741	S2
Ger_042032	Ger_051435	1.544190865	S2
Ger_023266	Ger_001056	1.544190451	S2
Ger_023122	Ger_047602	1.544189838	S2
Ger_008832	Ger_043119	1.544179341	S2
Ger_035130	Ger_030079	1.544157505	S2
Ger_051249	Ger_033624	1.544125509	S2
Ger_008738	Ger_006065	1.544125285	S2
Ger_051249	Ger_039782	1.544121088	S2
Ger_050657	Ger_010530	1.544102464	S2
Ger_051249	Ger_050664	1.544095992	S2
Ger_027537	Ger_000315	1.544084233	S2
Ger_027537	Ger_017939	1.544063975	S2
Ger_029658	Ger_047528	1.544055716	S2
Ger_035130	Ger_029592	1.544048059	S2
Ger_034303	Ger_020190	1.544041642	S2
Ger_008832	Ger_041104	1.544018067	S2
Ger_057052	Ger_029591	1.54401804	S2
Ger_026589	Ger_000356	1.544013817	S2
Ger_008832	Ger_019692	1.543999466	S2
Ger_057052	Ger_004698	1.543985986	S2
Ger_029658	Ger_055693	1.5439827	S2
Ger_027537	Ger_054078	1.543963546	S2
Ger_035131	Ger_047558	1.543952012	S2
Ger_029663	Ger_041740	1.543950326	S2
Ger_051249	Ger_008652	1.543908125	S2
Ger_035130	Ger_054136	1.543904242	S2
Ger_051249	Ger_040114	1.543895032	S2
Ger_042032	Ger_039848	1.543891186	S2
Ger_057052	Ger_019727	1.543887876	S2
Ger_002794	Ger_003556	1.543887289	S2
Ger_027537	Ger_029596	1.543873509	S2
Ger_051249	Ger_018812	1.543854053	S2
Ger_042032	Ger_047809	1.543842444	S2
Ger_034450	Ger_054908	1.543839094	S2
Ger_037151	Ger_008288	1.543835341	S2
Ger_029658	Ger_018317	1.543818823	S2
Ger_034450	Ger_023044	1.543818227	S2
Ger_035130	Ger_031180	1.543814735	S2
Ger_035132	Ger_008227	1.543800218	S2
Ger_034303	Ger_025505	1.543795305	S2
Ger_042032	Ger_028222	1.543785185	S2
Ger_002794	Ger_036242	1.543779189	S2
Ger_053745	Ger_040296	1.543746881	S2
Ger_008738	Ger_028736	1.543736259	S2
Ger_007781	Ger_050742	1.543735159	S2
Ger_051249	Ger_015594	1.543715691	S2
Ger_029658	Ger_014986	1.543709498	S2
Ger_035130	Ger_010250	1.543688683	S2
Ger_035131	Ger_052445	1.543670111	S2
Ger_027537	Ger_047489	1.543658185	S2
Ger_042032	Ger_048693	1.543634383	S2
Ger_037151	Ger_004433	1.543620444	S2
Ger_035132	Ger_055809	1.543589951	S2
Ger_055468	Ger_031281	1.543580801	S2
Ger_051249	Ger_004827	1.543572556	S2
Ger_008738	Ger_032899	1.543562	S2
Ger_002794	Ger_005154	1.543535482	S2
Ger_051249	Ger_014915	1.543533687	S2
Ger_029658	Ger_001347	1.543523842	S2
Ger_026589	Ger_011432	1.543485401	S2
Ger_034450	Ger_025027	1.543474907	S2
Ger_026589	Ger_032764	1.54346454	S2
Ger_026589	Ger_002715	1.543454901	S2
Ger_027537	Ger_031087	1.543420924	S2
Ger_051249	Ger_047262	1.543417388	S2
Ger_042032	Ger_009051	1.543408696	S2
Ger_055660	Ger_014721	1.543390771	S2
Ger_055468	Ger_028882	1.543372487	S2
Ger_055468	Ger_011919	1.54336368	S2
Ger_008832	Ger_046431	1.543349703	S2
Ger_055468	Ger_022238	1.543349037	S2
Ger_027537	Ger_005169	1.543347728	S2
Ger_037151	Ger_014020	1.543347045	S2
Ger_035130	Ger_023912	1.543344945	S2
Ger_029658	Ger_026870	1.543337741	S2
Ger_023187	Ger_023576	1.543331452	S2
Ger_035450	Ger_012691	1.543310743	S2
Ger_057052	Ger_035566	1.543303534	S2
Ger_029663	Ger_001025	1.543297728	S2
Ger_055660	Ger_030839	1.543291919	S2
Ger_042032	Ger_049237	1.543274866	S2
Ger_055468	Ger_040502	1.543262985	S2
Ger_042032	Ger_052881	1.543260388	S2
Ger_051249	Ger_025217	1.543244378	S2
Ger_027537	Ger_020639	1.543229714	S2
Ger_035450	Ger_003939	1.543228906	S2
Ger_055660	Ger_054626	1.543226607	S2
Ger_008738	Ger_025473	1.543216605	S2
Ger_035130	Ger_019267	1.543206435	S2
Ger_035450	Ger_005056	1.543198741	S2
Ger_050657	Ger_013021	1.543192776	S2
Ger_057053	Ger_039437	1.54317134	S2
Ger_027537	Ger_035125	1.54315559	S2
Ger_008832	Ger_034339	1.543103756	S2
Ger_042032	Ger_032446	1.543097062	S2
Ger_055468	Ger_030668	1.543093073	S2
Ger_027537	Ger_036434	1.543072053	S2
Ger_055468	Ger_003249	1.543067156	S2
Ger_002794	Ger_013008	1.543033001	S2
Ger_027537	Ger_004354	1.543032934	S2
Ger_035450	Ger_007614	1.542967222	S2
Ger_027537	Ger_025117	1.542958322	S2
Ger_026589	Ger_056045	1.542952478	S2
Ger_035130	Ger_002699	1.54294265	S2
Ger_053745	Ger_042701	1.542927876	S2
Ger_035130	Ger_020082	1.542925972	S2
Ger_026589	Ger_012521	1.542904726	S2
Ger_027537	Ger_020025	1.542899609	S2
Ger_029663	Ger_055572	1.542886146	S2
Ger_027536	Ger_005453	1.542851884	S2
Ger_023122	Ger_012916	1.542847547	S2
Ger_035130	Ger_002168	1.542842543	S2
Ger_027536	Ger_017322	1.54283802	S2
Ger_008832	Ger_054295	1.542835318	S2
Ger_057052	Ger_030111	1.54282364	S2
Ger_037151	Ger_000789	1.542795929	S2
Ger_035450	Ger_040653	1.542790563	S2
Ger_042032	Ger_029755	1.54277518	S2
Ger_055468	Ger_035269	1.542773267	S2
Ger_023266	Ger_048180	1.542759056	S2
Ger_002794	Ger_019336	1.542746119	S2
Ger_034303	Ger_057516	1.542745554	S2
Ger_042032	Ger_041158	1.542743996	S2
Ger_029658	Ger_048365	1.542708829	S2
Ger_008832	Ger_033263	1.542708133	S2
Ger_042032	Ger_055816	1.542704561	S2
Ger_051249	Ger_030550	1.542685822	S2
Ger_055468	Ger_038561	1.542676384	S2
Ger_055468	Ger_034575	1.542663804	S2
Ger_051249	Ger_019194	1.54264644	S2
Ger_023122	Ger_043293	1.542641659	S2
Ger_023266	Ger_052077	1.542639423	S2
Ger_027537	Ger_005650	1.542638943	S2
Ger_027537	Ger_054277	1.542631764	S2
Ger_029658	Ger_010718	1.542627465	S2
Ger_023266	Ger_052653	1.542611917	S2
Ger_035130	Ger_020486	1.542602714	S2
Ger_029658	Ger_055590	1.542550295	S2
Ger_057052	Ger_057326	1.542537036	S2
Ger_029658	Ger_021062	1.542536083	S2
Ger_053745	Ger_023695	1.542533082	S2
Ger_027537	Ger_029591	1.542515207	S2
Ger_008832	Ger_040208	1.542508096	S2
Ger_042032	Ger_007542	1.542501993	S2
Ger_027537	Ger_046994	1.542485584	S2
Ger_035130	Ger_029978	1.542443197	S2
Ger_023187	Ger_018997	1.54244108	S2
Ger_008738	Ger_042495	1.542438541	S2
Ger_029663	Ger_020756	1.542410687	S2
Ger_035450	Ger_053898	1.542385162	S2
Ger_029658	Ger_030366	1.542378805	S2
Ger_057053	Ger_041275	1.542378557	S2
Ger_029658	Ger_009134	1.542377591	S2
Ger_032311	Ger_010142	1.54236855	S2
Ger_035130	Ger_053282	1.542349008	S2
Ger_034303	Ger_039906	1.542340704	S2
Ger_022639	Ger_034187	1.542329547	S2
Ger_034450	Ger_057658	1.542320589	S2
Ger_027536	Ger_011187	1.542308471	S2
Ger_042032	Ger_038097	1.542307653	S2
Ger_029663	Ger_047929	1.542301806	S2
Ger_029658	Ger_015334	1.542291289	S2
Ger_027537	Ger_045589	1.542286298	S2
Ger_034303	Ger_037334	1.542274785	S2
Ger_027537	Ger_057660	1.542273681	S2
Ger_008738	Ger_006915	1.54226452	S2
Ger_053745	Ger_013382	1.542262098	S2
Ger_035130	Ger_006205	1.542260575	S2
Ger_055468	Ger_053615	1.542257565	S2
Ger_009064	Ger_001993	1.542243713	S2
Ger_057053	Ger_012134	1.542237472	S2
Ger_032311	Ger_034205	1.542215091	S2
Ger_053745	Ger_008187	1.542199424	S2
Ger_029658	Ger_057256	1.542199393	S2
Ger_053745	Ger_035165	1.542180811	S2
Ger_035450	Ger_017238	1.542177681	S2
Ger_057053	Ger_023331	1.542173158	S2
Ger_035130	Ger_000337	1.542166379	S2
Ger_009064	Ger_047687	1.542154519	S2
Ger_053745	Ger_027719	1.542149237	S2
Ger_053745	Ger_019836	1.542137842	S2
Ger_051249	Ger_024243	1.542136682	S2
Ger_037151	Ger_029569	1.542120412	S2
Ger_051249	Ger_042863	1.5421174	S2
Ger_051249	Ger_050289	1.542057929	S2
Ger_053745	Ger_026500	1.542057592	S2
Ger_042032	Ger_047297	1.542052254	S2
Ger_027537	Ger_035150	1.542051466	S2
Ger_042032	Ger_014282	1.542035069	S2
Ger_051249	Ger_002712	1.54202546	S2
Ger_035450	Ger_000598	1.542017644	S2
Ger_026589	Ger_041796	1.542014349	S2
Ger_027537	Ger_012980	1.54201263	S2
Ger_029658	Ger_000994	1.542002262	S2
Ger_035130	Ger_024194	1.541993457	S2
Ger_051249	Ger_041450	1.54197542	S2
Ger_035130	Ger_048089	1.54196458	S2
Ger_027537	Ger_018752	1.541946254	S2
Ger_035132	Ger_042763	1.541938951	S2
Ger_027537	Ger_047813	1.541935583	S2
Ger_042032	Ger_023731	1.541926171	S2
Ger_027537	Ger_054326	1.541916251	S2
Ger_035131	Ger_012117	1.541904758	S2
Ger_026589	Ger_004236	1.54190389	S2
Ger_026589	Ger_021804	1.541896661	S2
Ger_035132	Ger_018051	1.541890537	S2
Ger_042032	Ger_009332	1.541861856	S2
Ger_008832	Ger_044028	1.541844648	S2
Ger_051249	Ger_037460	1.541844369	S2
Ger_026589	Ger_028525	1.541840093	S2
Ger_027537	Ger_056275	1.541830036	S2
Ger_055660	Ger_034929	1.541822823	S2
Ger_008738	Ger_024691	1.541814501	S2
Ger_027537	Ger_047252	1.541804557	S2
Ger_027537	Ger_047027	1.54180435	S2
Ger_029663	Ger_003044	1.541791934	S2
Ger_027537	Ger_054559	1.541791756	S2
Ger_027537	Ger_035761	1.541779718	S2
Ger_027537	Ger_004090	1.541773567	S2
Ger_048910	Ger_047042	1.541771972	S2
Ger_057053	Ger_037201	1.54175909	S2
Ger_008832	Ger_005695	1.541758596	S2
Ger_029658	Ger_029034	1.541757454	S2
Ger_053745	Ger_012649	1.541752731	S2
Ger_013900	Ger_026520	1.541750933	S2
Ger_023187	Ger_023384	1.541748555	S2
Ger_042032	Ger_024391	1.541745026	S2
Ger_042032	Ger_030160	1.541745009	S2
Ger_053745	Ger_008988	1.54172038	S2
Ger_029658	Ger_020516	1.541713671	S2
Ger_055660	Ger_000381	1.541709283	S2
Ger_032311	Ger_050986	1.541707494	S2
Ger_029663	Ger_036373	1.541657969	S2
Ger_051249	Ger_018695	1.541656265	S2
Ger_055660	Ger_036122	1.541655619	S2
Ger_035130	Ger_040826	1.541654493	S2
Ger_042032	Ger_033576	1.541641427	S2
Ger_051249	Ger_006592	1.541632746	S2
Ger_023122	Ger_048383	1.541621271	S2
Ger_057052	Ger_046996	1.541588664	S2
Ger_026589	Ger_027779	1.541586467	S2
Ger_042032	Ger_035623	1.54158324	S2
Ger_026589	Ger_033977	1.541565222	S2
Ger_008832	Ger_011923	1.541561935	S2
Ger_055468	Ger_042115	1.541561336	S2
Ger_023187	Ger_052017	1.541553148	S2
Ger_027536	Ger_003664	1.541520653	S2
Ger_035130	Ger_002099	1.541506581	S2
Ger_027537	Ger_012244	1.541504953	S2
Ger_042032	Ger_040419	1.541490763	S2
Ger_008832	Ger_032609	1.54147176	S2
Ger_042032	Ger_037354	1.541462945	S2
Ger_026589	Ger_028493	1.541462259	S2
Ger_055468	Ger_023631	1.541458434	S2
Ger_035450	Ger_028988	1.5414573	S2
Ger_035450	Ger_015722	1.541442059	S2
Ger_053745	Ger_039816	1.541438438	S2
Ger_026589	Ger_032413	1.541427836	S2
Ger_042032	Ger_032298	1.541415297	S2
Ger_029658	Ger_018316	1.541407371	S2
Ger_008126	Ger_046361	1.54140077	S2
Ger_035132	Ger_001183	1.541371674	S2
Ger_042032	Ger_045018	1.54136841	S2
Ger_051249	Ger_045106	1.541364118	S2
Ger_029658	Ger_034879	1.541362679	S2
Ger_008126	Ger_057390	1.541348435	S2
Ger_026589	Ger_008642	1.541340928	S2
Ger_035130	Ger_004751	1.541332913	S2
Ger_027537	Ger_014719	1.541319576	S2
Ger_053747	Ger_004767	1.541298147	S2
Ger_027536	Ger_022802	1.541285656	S2
Ger_002794	Ger_030303	1.541263085	S2
Ger_026589	Ger_007947	1.541246129	S2
Ger_027537	Ger_052549	1.541237349	S2
Ger_055660	Ger_037146	1.541231525	S2
Ger_026589	Ger_019567	1.541215383	S2
Ger_037151	Ger_035474	1.541204681	S2
Ger_035130	Ger_004623	1.541185216	S2
Ger_051249	Ger_019538	1.54116254	S2
Ger_027537	Ger_032447	1.541160403	S2
Ger_026589	Ger_001710	1.541131507	S2
Ger_051249	Ger_029790	1.541128277	S2
Ger_023122	Ger_010097	1.541124663	S2
Ger_029658	Ger_009788	1.541121804	S2
Ger_035132	Ger_013728	1.541121382	S2
Ger_035450	Ger_040751	1.541115452	S2
Ger_051249	Ger_034803	1.541085454	S2
Ger_009064	Ger_025422	1.54108406	S2
Ger_051249	Ger_005807	1.541073729	S2
Ger_042032	Ger_019359	1.541068007	S2
Ger_022639	Ger_040856	1.541059544	S2
Ger_008738	Ger_003172	1.54105097	S2
Ger_027785	Ger_027765	1.541050795	S2
Ger_029658	Ger_007651	1.541050424	S2
Ger_023122	Ger_030926	1.541048077	S2
Ger_015545	Ger_023621	1.541042019	S2
Ger_027536	Ger_002427	1.541006371	S2
Ger_029658	Ger_041328	1.541001292	S2
Ger_029658	Ger_000828	1.540962186	S2
Ger_023266	Ger_057160	1.540938813	S2
Ger_042032	Ger_010950	1.540934882	S2
Ger_027537	Ger_019899	1.540920456	S2
Ger_023266	Ger_003302	1.54092034	S2
Ger_050657	Ger_008475	1.540899526	S2
Ger_026589	Ger_057579	1.54087133	S2
Ger_008832	Ger_002928	1.540867047	S2
Ger_029658	Ger_053942	1.540866631	S2
Ger_029658	Ger_015615	1.540845611	S2
Ger_029658	Ger_047883	1.540845051	S2
Ger_051249	Ger_013996	1.540832881	S2
Ger_026589	Ger_045978	1.540818543	S2
Ger_051249	Ger_029346	1.540816211	S2
Ger_042032	Ger_017181	1.540780523	S2
Ger_053745	Ger_016612	1.54078047	S2
Ger_029658	Ger_007786	1.540774549	S2
Ger_008126	Ger_032201	1.540763278	S2
Ger_029658	Ger_018683	1.540752789	S2
Ger_029658	Ger_032914	1.540745355	S2
Ger_037151	Ger_009626	1.540731663	S2
Ger_035130	Ger_048048	1.540731545	S2
Ger_027537	Ger_035471	1.540731067	S2
Ger_051249	Ger_023287	1.54068702	S2
Ger_008832	Ger_023065	1.540680409	S2
Ger_051249	Ger_050998	1.540669057	S2
Ger_027537	Ger_035277	1.540668048	S2
Ger_035132	Ger_021729	1.540652634	S2
Ger_055468	Ger_002549	1.540649488	S2
Ger_027537	Ger_029773	1.54064295	S2
Ger_023266	Ger_057587	1.540640497	S2
Ger_027537	Ger_000799	1.540637665	S2
Ger_027537	Ger_044398	1.540636325	S2
Ger_053745	Ger_054704	1.540622088	S2
Ger_053745	Ger_039757	1.540582636	S2
Ger_035130	Ger_024121	1.540561881	S2
Ger_026589	Ger_045943	1.540514846	S2
Ger_023122	Ger_034468	1.540510532	S2
Ger_027537	Ger_047388	1.540476775	S2
Ger_035130	Ger_008142	1.540456385	S2
Ger_035450	Ger_037071	1.540434403	S2
Ger_027537	Ger_025424	1.540428675	S2
Ger_055468	Ger_029001	1.540393627	S2
Ger_029663	Ger_020112	1.540385602	S2
Ger_026589	Ger_047970	1.540384275	S2
Ger_051249	Ger_053940	1.540375623	S2
Ger_051249	Ger_018330	1.540372986	S2
Ger_008832	Ger_021076	1.540354358	S2
Ger_055468	Ger_023541	1.540348689	S2
Ger_027537	Ger_001042	1.54034338	S2
Ger_008738	Ger_048835	1.540331916	S2
Ger_057053	Ger_048766	1.54031082	S2
Ger_027536	Ger_041178	1.540278167	S2
Ger_035132	Ger_044994	1.540274796	S2
Ger_027537	Ger_036920	1.540262448	S2
Ger_027536	Ger_027749	1.540258867	S2
Ger_053745	Ger_032059	1.540237975	S2
Ger_035450	Ger_028298	1.540235899	S2
Ger_053747	Ger_049668	1.540233297	S2
Ger_026589	Ger_055448	1.540232176	S2
Ger_029658	Ger_032879	1.540229227	S2
Ger_051249	Ger_039072	1.540228415	S2
Ger_055468	Ger_023062	1.540227683	S2
Ger_034303	Ger_054248	1.540214466	S2
Ger_034450	Ger_027374	1.540212988	S2
Ger_055660	Ger_050992	1.540195757	S2
Ger_009064	Ger_035514	1.540182374	S2
Ger_035130	Ger_000072	1.540175725	S2
Ger_029658	Ger_036239	1.540173627	S2
Ger_037151	Ger_056118	1.540171421	S2
Ger_008832	Ger_051338	1.54015885	S2
Ger_035450	Ger_026575	1.540106282	S2
Ger_002794	Ger_010592	1.540083068	S2
Ger_042032	Ger_046910	1.540071338	S2
Ger_057053	Ger_042467	1.540070805	S2
Ger_055468	Ger_008539	1.540068895	S2
Ger_035130	Ger_021973	1.540055964	S2
Ger_051249	Ger_018920	1.540052473	S2
Ger_026589	Ger_014964	1.540040774	S2
Ger_027536	Ger_016239	1.540038058	S2
Ger_029658	Ger_010296	1.540033036	S2
Ger_034303	Ger_025806	1.5400164	S2
Ger_051249	Ger_021901	1.539998753	S2
Ger_042032	Ger_008133	1.53999001	S2
Ger_035132	Ger_050479	1.539989701	S2
Ger_027537	Ger_055563	1.539971936	S2
Ger_051249	Ger_005759	1.539970575	S2
Ger_035130	Ger_034110	1.539958046	S2
Ger_042032	Ger_031096	1.539927284	S2
Ger_051249	Ger_032166	1.539915074	S2
Ger_051249	Ger_014089	1.539911729	S2
Ger_029658	Ger_010578	1.539907287	S2
Ger_051249	Ger_023160	1.539905047	S2
Ger_029658	Ger_008739	1.539896573	S2
Ger_029658	Ger_000658	1.5398913	S2
Ger_051249	Ger_003955	1.539874792	S2
Ger_027536	Ger_047558	1.539871207	S2
Ger_027537	Ger_023855	1.539853001	S2
Ger_055468	Ger_018795	1.539852165	S2
Ger_032311	Ger_002152	1.539829272	S2
Ger_055660	Ger_019568	1.539822398	S2
Ger_041113	Ger_008688	1.539779882	S2
Ger_035450	Ger_054854	1.539768999	S2
Ger_050657	Ger_035805	1.539764066	S2
Ger_027537	Ger_046870	1.539763417	S2
Ger_042032	Ger_000054	1.539730164	S2
Ger_051249	Ger_013124	1.53972113	S2
Ger_055660	Ger_007758	1.539714949	S2
Ger_057053	Ger_048782	1.539707596	S2
Ger_050657	Ger_040815	1.539698626	S2
Ger_027537	Ger_029485	1.539692606	S2
Ger_057053	Ger_029087	1.539678508	S2
Ger_032311	Ger_030615	1.539669938	S2
Ger_034303	Ger_015800	1.53965014	S2
Ger_035130	Ger_035259	1.539639634	S2
Ger_035130	Ger_027823	1.539634398	S2
Ger_042032	Ger_008203	1.539626334	S2
Ger_055468	Ger_056302	1.539623122	S2
Ger_035450	Ger_019871	1.539621582	S2
Ger_042032	Ger_018804	1.539617904	S2
Ger_002794	Ger_047251	1.539617521	S2
Ger_035130	Ger_009383	1.539609287	S2
Ger_034303	Ger_052017	1.539607174	S2
Ger_027537	Ger_048788	1.53958918	S2
Ger_027537	Ger_025460	1.539579345	S2
Ger_051249	Ger_019365	1.539554991	S2
Ger_029663	Ger_023196	1.539548502	S2
Ger_057052	Ger_023133	1.539528809	S2
Ger_053745	Ger_041347	1.539521921	S2
Ger_008738	Ger_021943	1.539506856	S2
Ger_053745	Ger_021906	1.539496099	S2
Ger_055468	Ger_031266	1.53949402	S2
Ger_051249	Ger_047615	1.539480277	S2
Ger_007781	Ger_025124	1.539463827	S2
Ger_035450	Ger_023067	1.539449089	S2
Ger_051249	Ger_056286	1.539446488	S2
Ger_053745	Ger_035313	1.539439962	S2
Ger_051249	Ger_057401	1.539420874	S2
Ger_042032	Ger_048695	1.539416765	S2
Ger_029658	Ger_029379	1.539408761	S2
Ger_029663	Ger_048817	1.539406682	S2
Ger_008126	Ger_002683	1.539401107	S2
Ger_029663	Ger_051382	1.539395383	S2
Ger_027537	Ger_015138	1.53938497	S2
Ger_051249	Ger_030136	1.539352799	S2
Ger_035450	Ger_051269	1.539348248	S2
Ger_035131	Ger_005695	1.53931767	S2
Ger_042032	Ger_057660	1.539300143	S2
Ger_029663	Ger_009548	1.539296156	S2
Ger_027536	Ger_054087	1.539293717	S2
Ger_035130	Ger_045454	1.539286385	S2
Ger_042032	Ger_029404	1.539279814	S2
Ger_029658	Ger_043281	1.539258875	S2
Ger_041113	Ger_041073	1.539254044	S2
Ger_027537	Ger_011015	1.539235573	S2
Ger_053745	Ger_040856	1.53922663	S2
Ger_051249	Ger_038654	1.539226222	S2
Ger_026589	Ger_040335	1.539215661	S2
Ger_035130	Ger_035355	1.539210366	S2
Ger_026589	Ger_027657	1.539192043	S2
Ger_051249	Ger_053896	1.539185465	S2
Ger_035450	Ger_011821	1.539184902	S2
Ger_035450	Ger_053087	1.539172913	S2
Ger_029663	Ger_052692	1.539165856	S2
Ger_035130	Ger_048007	1.539160821	S2
Ger_034450	Ger_003102	1.539137882	S2
Ger_008832	Ger_021161	1.53912396	S2
Ger_027537	Ger_016791	1.539089299	S2
Ger_057053	Ger_009779	1.539088047	S2
Ger_035130	Ger_050036	1.53905828	S2
Ger_035132	Ger_057528	1.539056031	S2
Ger_042032	Ger_040628	1.539039768	S2
Ger_037151	Ger_043230	1.539037606	S2
Ger_026589	Ger_055940	1.539031506	S2
Ger_042032	Ger_026531	1.539023461	S2
Ger_035450	Ger_027011	1.539003638	S2
Ger_026589	Ger_034714	1.538993256	S2
Ger_051249	Ger_017961	1.538991927	S2
Ger_042032	Ger_041067	1.538986218	S2
Ger_035450	Ger_035455	1.538979145	S2
Ger_037151	Ger_020825	1.538976259	S2
Ger_023122	Ger_037330	1.538974943	S2
Ger_027536	Ger_055492	1.538966464	S2
Ger_023122	Ger_050795	1.538954737	S2
Ger_042032	Ger_023638	1.53893469	S2
Ger_029663	Ger_035862	1.538926927	S2
Ger_055468	Ger_039753	1.538916452	S2
Ger_029658	Ger_047924	1.53891187	S2
Ger_055468	Ger_043176	1.538902946	S2
Ger_027536	Ger_040930	1.538900447	S2
Ger_032311	Ger_057382	1.538892332	S2
Ger_023266	Ger_035299	1.5388745	S2
Ger_053745	Ger_040264	1.538865828	S2
Ger_035130	Ger_019601	1.538855269	S2
Ger_027537	Ger_006073	1.538841858	S2
Ger_042032	Ger_018419	1.538826311	S2
Ger_008832	Ger_036806	1.538813559	S2
Ger_027536	Ger_038325	1.53880931	S2
Ger_055468	Ger_002666	1.538779627	S2
Ger_042032	Ger_002714	1.538755807	S2
Ger_023122	Ger_015870	1.538750396	S2
Ger_035130	Ger_009171	1.538749799	S2
Ger_035131	Ger_015041	1.53874782	S2
Ger_026589	Ger_047386	1.538746204	S2
Ger_053747	Ger_039591	1.538742747	S2
Ger_029658	Ger_018367	1.538730228	S2
Ger_027536	Ger_043163	1.538720509	S2
Ger_051249	Ger_004265	1.538707021	S2
Ger_026589	Ger_009032	1.538692993	S2
Ger_029663	Ger_015045	1.538686408	S2
Ger_008832	Ger_000791	1.538670568	S2
Ger_029663	Ger_004864	1.538670434	S2
Ger_029658	Ger_008920	1.538648445	S2
Ger_027537	Ger_005922	1.538645768	S2
Ger_034303	Ger_010864	1.538630562	S2
Ger_055660	Ger_008057	1.538621107	S2
Ger_042032	Ger_048111	1.538593662	S2
Ger_050657	Ger_045562	1.538593611	S2
Ger_027537	Ger_028513	1.538565142	S2
Ger_042032	Ger_002308	1.538557684	S2
Ger_026589	Ger_026909	1.538539438	S2
Ger_051249	Ger_053125	1.538525164	S2
Ger_008126	Ger_048260	1.538516744	S2
Ger_035132	Ger_034339	1.538515835	S2
Ger_055660	Ger_035098	1.538508191	S2
Ger_027537	Ger_035030	1.538499288	S2
Ger_051249	Ger_030300	1.538499256	S2
Ger_051249	Ger_039646	1.538491304	S2
Ger_055468	Ger_004125	1.538471411	S2
Ger_027537	Ger_033538	1.538444911	S2
Ger_008832	Ger_008655	1.538435865	S2
Ger_055468	Ger_039653	1.538434141	S2
Ger_055660	Ger_047368	1.538420309	S2
Ger_047828	Ger_028493	1.538416403	S2
Ger_051249	Ger_051917	1.53841516	S2
Ger_029663	Ger_022953	1.53840103	S2
Ger_035450	Ger_035287	1.538379292	S2
Ger_055660	Ger_040834	1.538373167	S2
Ger_057053	Ger_028043	1.538349259	S2
Ger_051249	Ger_032382	1.538349121	S2
Ger_057052	Ger_051928	1.538333927	S2
Ger_027536	Ger_016631	1.538332304	S2
Ger_051249	Ger_019597	1.53832822	S2
Ger_008738	Ger_005639	1.538327147	S2
Ger_023122	Ger_004064	1.538317896	S2
Ger_034303	Ger_004997	1.538313379	S2
Ger_027537	Ger_052072	1.538312678	S2
Ger_034303	Ger_014752	1.538309382	S2
Ger_023187	Ger_003840	1.538306865	S2
Ger_035450	Ger_043126	1.538266469	S2
Ger_027537	Ger_056117	1.538234862	S2
Ger_035132	Ger_026257	1.538218531	S2
Ger_029658	Ger_020944	1.53821798	S2
Ger_027785	Ger_042115	1.538162588	S2
Ger_008126	Ger_053532	1.538159928	S2
Ger_026589	Ger_047425	1.538150147	S2
Ger_042032	Ger_034817	1.53813673	S2
Ger_026589	Ger_045129	1.538134477	S2
Ger_026589	Ger_026644	1.53812888	S2
Ger_053747	Ger_044361	1.538127515	S2
Ger_034450	Ger_001739	1.538101487	S2
Ger_055468	Ger_008189	1.538097653	S2
Ger_042032	Ger_028950	1.538097491	S2
Ger_008738	Ger_043192	1.538084274	S2
Ger_026589	Ger_028680	1.538055672	S2
Ger_023122	Ger_011762	1.538043248	S2
Ger_008832	Ger_025795	1.538037967	S2
Ger_026589	Ger_027819	1.538026864	S2
Ger_057053	Ger_016113	1.538024079	S2
Ger_027537	Ger_026021	1.538002751	S2
Ger_042032	Ger_035077	1.537990247	S2
Ger_035130	Ger_019521	1.53798706	S2
Ger_008738	Ger_029184	1.537979121	S2
Ger_027536	Ger_049960	1.537974225	S2
Ger_051249	Ger_050639	1.537961107	S2
Ger_035450	Ger_030021	1.537950767	S2
Ger_042032	Ger_035206	1.537937524	S2
Ger_035130	Ger_031453	1.537915344	S2
Ger_048910	Ger_037098	1.537914995	S2
Ger_042032	Ger_010406	1.537879885	S2
Ger_055468	Ger_031431	1.537858005	S2
Ger_029658	Ger_049702	1.537853096	S2
Ger_035130	Ger_046863	1.537848033	S2
Ger_035450	Ger_026849	1.537842224	S2
Ger_037151	Ger_054538	1.537833107	S2
Ger_055468	Ger_047051	1.537828815	S2
Ger_029658	Ger_004693	1.537828431	S2
Ger_035132	Ger_057604	1.537804295	S2
Ger_042032	Ger_048790	1.537795121	S2
Ger_034303	Ger_043123	1.537784287	S2
Ger_055468	Ger_000239	1.537767607	S2
Ger_035132	Ger_043174	1.537763882	S2
Ger_042032	Ger_047924	1.537762058	S2
Ger_035450	Ger_003434	1.537727355	S2
Ger_057053	Ger_023252	1.537723364	S2
Ger_034303	Ger_029981	1.537709712	S2
Ger_057053	Ger_014917	1.537703642	S2
Ger_026589	Ger_007716	1.537692056	S2
Ger_035130	Ger_018157	1.537650606	S2
Ger_042032	Ger_050812	1.53764695	S2
Ger_055468	Ger_054203	1.537642174	S2
Ger_035132	Ger_036010	1.537640249	S2
Ger_051249	Ger_045866	1.537637754	S2
Ger_029663	Ger_003070	1.537636347	S2
Ger_055468	Ger_004237	1.537632679	S2
Ger_035132	Ger_027170	1.537626848	S2
Ger_051249	Ger_053103	1.537598505	S2
Ger_035450	Ger_050043	1.537597933	S2
Ger_029658	Ger_018622	1.537595629	S2
Ger_035132	Ger_002756	1.537594874	S2
Ger_042032	Ger_051277	1.537590479	S2
Ger_034303	Ger_056027	1.537576802	S2
Ger_029658	Ger_046268	1.537575219	S2
Ger_027537	Ger_030598	1.5375734	S2
Ger_008832	Ger_011609	1.537563408	S2
Ger_057053	Ger_001100	1.537550003	S2
Ger_009064	Ger_027142	1.537546666	S2
Ger_055660	Ger_033044	1.537543048	S2
Ger_035450	Ger_029413	1.537528306	S2
Ger_034303	Ger_034274	1.537519754	S2
Ger_053745	Ger_022800	1.537514633	S2
Ger_027537	Ger_030021	1.537507583	S2
Ger_035450	Ger_001229	1.537504673	S2
Ger_029663	Ger_003181	1.537494083	S2
Ger_035130	Ger_046295	1.537474623	S2
Ger_035450	Ger_013462	1.537474111	S2
Ger_002794	Ger_053602	1.537461852	S2
Ger_027537	Ger_013086	1.537460705	S2
Ger_050657	Ger_037796	1.537439571	S2
Ger_026589	Ger_039286	1.537427023	S2
Ger_023187	Ger_006030	1.537424425	S2
Ger_035131	Ger_055586	1.537401826	S2
Ger_027537	Ger_003797	1.537388107	S2
Ger_035132	Ger_006001	1.537370815	S2
Ger_035132	Ger_036887	1.537364902	S2
Ger_051249	Ger_035616	1.537360048	S2
Ger_026589	Ger_014327	1.537344589	S2
Ger_026589	Ger_053092	1.537340126	S2
Ger_035450	Ger_053426	1.537336358	S2
Ger_055468	Ger_034607	1.5373334	S2
Ger_057053	Ger_011769	1.537330688	S2
Ger_053745	Ger_041595	1.537325821	S2
Ger_029658	Ger_009586	1.537278937	S2
Ger_029658	Ger_019812	1.537277189	S2
Ger_051249	Ger_030140	1.537273815	S2
Ger_027537	Ger_045224	1.537249093	S2
Ger_029658	Ger_050680	1.537247613	S2
Ger_035132	Ger_002984	1.537224546	S2
Ger_029658	Ger_036781	1.53722452	S2
Ger_055468	Ger_018630	1.537211833	S2
Ger_029658	Ger_043235	1.537199943	S2
Ger_029663	Ger_003107	1.537192198	S2
Ger_027536	Ger_010711	1.537140696	S2
Ger_027537	Ger_035462	1.537122408	S2
Ger_057053	Ger_000393	1.537109818	S2
Ger_055468	Ger_009847	1.537084394	S2
Ger_029658	Ger_039948	1.537070868	S2
Ger_035132	Ger_054790	1.53706051	S2
Ger_008832	Ger_000994	1.537051502	S2
Ger_053745	Ger_007444	1.537028228	S2
Ger_035132	Ger_019913	1.537026016	S2
Ger_026589	Ger_031021	1.537025173	S2
Ger_002794	Ger_010828	1.537024246	S2
Ger_015545	Ger_040614	1.537023339	S2
Ger_035132	Ger_036658	1.537015528	S2
Ger_055468	Ger_041354	1.537008628	S2
Ger_008832	Ger_007553	1.536985375	S2
Ger_055468	Ger_018041	1.536985162	S2
Ger_026589	Ger_046407	1.53696656	S2
Ger_042032	Ger_027554	1.536965367	S2
Ger_051249	Ger_049197	1.536950865	S2
Ger_008738	Ger_039477	1.536949004	S2
Ger_027537	Ger_055540	1.536943696	S2
Ger_042032	Ger_026361	1.53693903	S2
Ger_035450	Ger_047524	1.536936462	S2
Ger_051249	Ger_018757	1.536913491	S2
Ger_035450	Ger_028373	1.536913431	S2
Ger_042032	Ger_039717	1.5369095	S2
Ger_051249	Ger_017231	1.536876753	S2
Ger_042032	Ger_015803	1.536871551	S2
Ger_027536	Ger_055770	1.536869228	S2
Ger_009064	Ger_042225	1.536868564	S2
Ger_034450	Ger_053280	1.536858723	S2
Ger_055660	Ger_030463	1.5368515	S2
Ger_008832	Ger_053081	1.536847003	S2
Ger_055468	Ger_032338	1.536845104	S2
Ger_008126	Ger_040836	1.536841524	S2
Ger_035132	Ger_017187	1.536838364	S2
Ger_008738	Ger_013580	1.536837072	S2
Ger_008126	Ger_018483	1.53683628	S2
Ger_008126	Ger_052993	1.53681447	S2
Ger_051249	Ger_025139	1.536813446	S2
Ger_051249	Ger_048306	1.536791101	S2
Ger_055468	Ger_033623	1.536785407	S2
Ger_029658	Ger_025145	1.536782973	S2
Ger_032311	Ger_007892	1.536777893	S2
Ger_026589	Ger_021993	1.536773541	S2
Ger_053745	Ger_048204	1.536771843	S2
Ger_023266	Ger_049834	1.53676143	S2
Ger_042032	Ger_044995	1.536752317	S2
Ger_035450	Ger_023638	1.536741051	S2
Ger_034303	Ger_020719	1.536741038	S2
Ger_055660	Ger_041003	1.536730114	S2
Ger_042032	Ger_019728	1.536728779	S2
Ger_055468	Ger_019992	1.536723886	S2
Ger_035450	Ger_041328	1.536713782	S2
Ger_002794	Ger_035697	1.536710264	S2
Ger_042032	Ger_013934	1.536689414	S2
Ger_042032	Ger_040445	1.536685345	S2
Ger_035132	Ger_008340	1.536650524	S2
Ger_009064	Ger_008959	1.536643601	S2
Ger_035132	Ger_035801	1.53663417	S2
Ger_035130	Ger_031735	1.536630493	S2
Ger_035130	Ger_039653	1.536624886	S2
Ger_027537	Ger_019765	1.536622114	S2
Ger_026589	Ger_042077	1.536607779	S2
Ger_029663	Ger_009222	1.536600185	S2
Ger_007781	Ger_025071	1.53657567	S2
Ger_057053	Ger_014324	1.536570266	S2
Ger_029658	Ger_005853	1.536558075	S2
Ger_029663	Ger_035786	1.536554446	S2
Ger_047828	Ger_019951	1.536518561	S2
Ger_051249	Ger_055732	1.536518529	S2
Ger_035450	Ger_023711	1.536512075	S2
Ger_035132	Ger_000588	1.536509782	S2
Ger_042032	Ger_004132	1.536504565	S2
Ger_027537	Ger_042414	1.536488851	S2
Ger_047828	Ger_000285	1.536487842	S2
Ger_035132	Ger_048537	1.536469215	S2
Ger_029663	Ger_031248	1.536466813	S2
Ger_035130	Ger_044052	1.536461967	S2
Ger_023266	Ger_032722	1.53644698	S2
Ger_042032	Ger_040358	1.536439394	S2
Ger_051249	Ger_004054	1.536437507	S2
Ger_042032	Ger_030023	1.536423049	S2
Ger_057053	Ger_019602	1.536421314	S2
Ger_042032	Ger_045894	1.536414511	S2
Ger_035131	Ger_053222	1.536409727	S2
Ger_035132	Ger_039697	1.536402456	S2
Ger_008126	Ger_019608	1.536392256	S2
Ger_035450	Ger_055847	1.536384133	S2
Ger_042032	Ger_019495	1.536383406	S2
Ger_051249	Ger_035756	1.536367339	S2
Ger_029658	Ger_012906	1.536365504	S2
Ger_037151	Ger_040997	1.536355999	S2
Ger_027536	Ger_012643	1.536353436	S2
Ger_026589	Ger_009639	1.536342707	S2
Ger_053745	Ger_020981	1.536340272	S2
Ger_008832	Ger_020683	1.536334733	S2
Ger_026589	Ger_055997	1.536334084	S2
Ger_037151	Ger_000372	1.536325642	S2
Ger_051249	Ger_048818	1.536306309	S2
Ger_057052	Ger_002379	1.536268106	S2
Ger_027537	Ger_022889	1.536266131	S2
Ger_055660	Ger_009838	1.536242437	S2
Ger_026589	Ger_034647	1.536229854	S2
Ger_027537	Ger_008483	1.536225491	S2
Ger_035132	Ger_016152	1.536201573	S2
Ger_035132	Ger_055608	1.536187133	S2
Ger_055468	Ger_018783	1.536178536	S2
Ger_034303	Ger_044265	1.536174118	S2
Ger_013900	Ger_032749	1.53617329	S2
Ger_042032	Ger_001136	1.536167812	S2
Ger_029658	Ger_044203	1.536164438	S2
Ger_027536	Ger_020185	1.536156107	S2
Ger_042032	Ger_023081	1.536153363	S2
Ger_029663	Ger_027645	1.536146972	S2
Ger_029658	Ger_024341	1.53614133	S2
Ger_057052	Ger_024850	1.53613357	S2
Ger_042032	Ger_027375	1.536131612	S2
Ger_051249	Ger_006145	1.536113151	S2
Ger_055468	Ger_025502	1.536109999	S2
Ger_035450	Ger_013718	1.536106668	S2
Ger_035130	Ger_045769	1.536105397	S2
Ger_023266	Ger_045665	1.536103965	S2
Ger_029658	Ger_053083	1.536103405	S2
Ger_050657	Ger_007461	1.536102748	S2
Ger_027537	Ger_016113	1.536092625	S2
Ger_034303	Ger_056598	1.536087557	S2
Ger_027537	Ger_050146	1.53606719	S2
Ger_008126	Ger_023514	1.536064594	S2
Ger_055468	Ger_040825	1.536061141	S2
Ger_037151	Ger_002316	1.536053922	S2
Ger_035130	Ger_029432	1.536043433	S2
Ger_037151	Ger_025002	1.536030512	S2
Ger_035450	Ger_052765	1.536029825	S2
Ger_026589	Ger_054936	1.536023654	S2
Ger_035450	Ger_028986	1.536005626	S2
Ger_034303	Ger_029005	1.536005499	S2
Ger_057053	Ger_008189	1.535984554	S2
Ger_007781	Ger_037020	1.535975105	S2
Ger_027537	Ger_055473	1.535973415	S2
Ger_027536	Ger_046696	1.535955971	S2
Ger_034303	Ger_033250	1.535953007	S2
Ger_035132	Ger_007462	1.535945817	S2
Ger_029658	Ger_009394	1.535938282	S2
Ger_042032	Ger_046216	1.535922548	S2
Ger_008832	Ger_010968	1.535877535	S2
Ger_034303	Ger_005961	1.535875382	S2
Ger_035131	Ger_044044	1.535874795	S2
Ger_055468	Ger_022462	1.53586482	S2
Ger_055468	Ger_040591	1.535849998	S2
Ger_055468	Ger_035870	1.535837359	S2
Ger_035130	Ger_035234	1.535811336	S2
Ger_035130	Ger_038516	1.535810141	S2
Ger_034303	Ger_052395	1.535780443	S2
Ger_023122	Ger_030546	1.535770075	S2
Ger_035132	Ger_005989	1.535761975	S2
Ger_034303	Ger_042487	1.535753831	S2
Ger_057053	Ger_000789	1.535752121	S2
Ger_027536	Ger_003834	1.535746789	S2
Ger_035450	Ger_054202	1.535723946	S2
Ger_037151	Ger_033625	1.535700893	S2
Ger_034303	Ger_035212	1.535688314	S2
Ger_057052	Ger_037164	1.5356875	S2
Ger_026589	Ger_046700	1.535667431	S2
Ger_035130	Ger_012892	1.535657872	S2
Ger_027537	Ger_035594	1.535653045	S2
Ger_034303	Ger_057749	1.535643595	S2
Ger_029663	Ger_029599	1.535610926	S2
Ger_055660	Ger_057270	1.535590557	S2
Ger_023122	Ger_039635	1.535581793	S2
Ger_055468	Ger_057224	1.535578874	S2
Ger_042032	Ger_050050	1.535573862	S2
Ger_029663	Ger_045558	1.535570857	S2
Ger_053747	Ger_025529	1.535559653	S2
Ger_035130	Ger_002863	1.535558427	S2
Ger_032311	Ger_044588	1.535556282	S2
Ger_042032	Ger_048894	1.535551244	S2
Ger_041113	Ger_010160	1.53552639	S2
Ger_047828	Ger_040947	1.535519637	S2
Ger_029663	Ger_052726	1.5354952	S2
Ger_057053	Ger_025132	1.535477975	S2
Ger_053745	Ger_052033	1.535467801	S2
Ger_042032	Ger_045687	1.535447438	S2
Ger_026589	Ger_008890	1.535441389	S2
Ger_034303	Ger_047589	1.535440811	S2
Ger_008832	Ger_055589	1.53543852	S2
Ger_050657	Ger_038561	1.53543438	S2
Ger_053745	Ger_006393	1.535412857	S2
Ger_057053	Ger_015155	1.535408703	S2
Ger_026589	Ger_001429	1.535407633	S2
Ger_035132	Ger_036419	1.535405572	S2
Ger_029663	Ger_031490	1.535397881	S2
Ger_057052	Ger_013459	1.535384192	S2
Ger_053747	Ger_022192	1.53538261	S2
Ger_029663	Ger_048016	1.535379943	S2
Ger_029658	Ger_014317	1.535361033	S2
Ger_037151	Ger_047304	1.535351683	S2
Ger_026589	Ger_039365	1.53534588	S2
Ger_051249	Ger_008956	1.535344895	S2
Ger_053745	Ger_030124	1.535344018	S2
Ger_051249	Ger_040744	1.53532176	S2
Ger_027537	Ger_000268	1.535298112	S2
Ger_029658	Ger_020320	1.53528932	S2
Ger_029658	Ger_044755	1.535274683	S2
Ger_023122	Ger_042464	1.535263569	S2
Ger_053745	Ger_052220	1.535254712	S2
Ger_029658	Ger_003299	1.535254517	S2
Ger_035130	Ger_047165	1.535225618	S2
Ger_027537	Ger_057259	1.535217773	S2
Ger_008832	Ger_021419	1.535211391	S2
Ger_053745	Ger_033437	1.53521106	S2
Ger_002794	Ger_038947	1.535210668	S2
Ger_041113	Ger_013365	1.535204812	S2
Ger_008738	Ger_048236	1.535204634	S2
Ger_008832	Ger_034790	1.535188795	S2
Ger_026589	Ger_051126	1.535183571	S2
Ger_027537	Ger_017071	1.535167263	S2
Ger_042032	Ger_028478	1.535164728	S2
Ger_051249	Ger_005952	1.535152756	S2
Ger_057052	Ger_054204	1.535149374	S2
Ger_042032	Ger_057567	1.535147522	S2
Ger_053745	Ger_014662	1.535142187	S2
Ger_035132	Ger_040269	1.535139723	S2
Ger_034303	Ger_003777	1.535136189	S2
Ger_051249	Ger_000467	1.5351311	S2
Ger_027537	Ger_041602	1.53512897	S2
Ger_057052	Ger_006145	1.535102955	S2
Ger_034303	Ger_026589	1.53509548	S2
Ger_051249	Ger_051147	1.535090537	S2
Ger_026589	Ger_035453	1.535078721	S2
Ger_055660	Ger_055883	1.535072563	S2
Ger_035450	Ger_023494	1.535065904	S2
Ger_023122	Ger_043694	1.535064232	S2
Ger_002794	Ger_013480	1.535059156	S2
Ger_029658	Ger_031605	1.535044001	S2
Ger_035130	Ger_031680	1.535039246	S2
Ger_034303	Ger_004919	1.53503348	S2
Ger_026589	Ger_032970	1.535028217	S2
Ger_034450	Ger_049116	1.535019469	S2
Ger_034303	Ger_025496	1.535008869	S2
Ger_034303	Ger_002485	1.535005917	S2
Ger_008832	Ger_017812	1.535003116	S2
Ger_032311	Ger_029240	1.53499118	S2
Ger_026589	Ger_009935	1.534983007	S2
Ger_026589	Ger_054092	1.534964525	S2
Ger_042032	Ger_054100	1.534963512	S2
Ger_027536	Ger_027247	1.534950668	S2
Ger_042032	Ger_018629	1.534905941	S2
Ger_055468	Ger_035588	1.534883354	S2
Ger_051249	Ger_009896	1.534877876	S2
Ger_055660	Ger_049559	1.534875937	S2
Ger_035450	Ger_007365	1.534858787	S2
Ger_027537	Ger_020088	1.534855233	S2
Ger_035132	Ger_031062	1.534854728	S2
Ger_029663	Ger_009687	1.534851616	S2
Ger_051249	Ger_018327	1.534820693	S2
Ger_002794	Ger_023320	1.534804699	S2
Ger_042032	Ger_044435	1.534803127	S2
Ger_029658	Ger_008945	1.534795736	S2
Ger_002794	Ger_005577	1.534785891	S2
Ger_008738	Ger_054228	1.534778009	S2
Ger_008738	Ger_047568	1.534775982	S2
Ger_057052	Ger_024467	1.534774329	S2
Ger_055660	Ger_057513	1.53475242	S2
Ger_008832	Ger_014854	1.534729887	S2
Ger_051249	Ger_034962	1.534721441	S2
Ger_008832	Ger_049307	1.534699118	S2
Ger_027537	Ger_019533	1.534696562	S2
Ger_008738	Ger_002590	1.534676481	S2
Ger_023266	Ger_007019	1.534670429	S2
Ger_029658	Ger_053317	1.5346696	S2
Ger_023122	Ger_013703	1.53466096	S2
Ger_029658	Ger_023568	1.534659949	S2
Ger_027537	Ger_050624	1.534651652	S2
Ger_053745	Ger_048880	1.53465013	S2
Ger_027537	Ger_031017	1.534632535	S2
Ger_008832	Ger_010502	1.534629667	S2
Ger_051249	Ger_009515	1.5346234	S2
Ger_042032	Ger_057289	1.53460238	S2
Ger_035130	Ger_019850	1.53458534	S2
Ger_035130	Ger_057516	1.534585152	S2
Ger_027537	Ger_011745	1.534580378	S2
Ger_055660	Ger_022127	1.53457611	S2
Ger_055468	Ger_013866	1.534571318	S2
Ger_008832	Ger_040860	1.534549411	S2
Ger_057052	Ger_009044	1.534547628	S2
Ger_055468	Ger_043373	1.534543352	S2
Ger_029663	Ger_010479	1.534532382	S2
Ger_027537	Ger_048075	1.534519942	S2
Ger_002794	Ger_002180	1.534517411	S2
Ger_042032	Ger_029772	1.534511919	S2
Ger_027537	Ger_017539	1.534509887	S2
Ger_027536	Ger_000101	1.534506913	S2
Ger_055468	Ger_023635	1.534496142	S2
Ger_026589	Ger_042241	1.53448669	S2
Ger_029663	Ger_050681	1.534437529	S2
Ger_055468	Ger_023209	1.53443737	S2
Ger_029663	Ger_036069	1.534437146	S2
Ger_051249	Ger_002888	1.534434575	S2
Ger_029663	Ger_035539	1.534400473	S2
Ger_057053	Ger_018584	1.534395722	S2
Ger_035132	Ger_047614	1.534393462	S2
Ger_051249	Ger_013837	1.534369711	S2
Ger_029658	Ger_047243	1.534359928	S2
Ger_027537	Ger_004864	1.534344516	S2
Ger_008832	Ger_015919	1.534338391	S2
Ger_015545	Ger_027677	1.534335117	S2
Ger_023266	Ger_020590	1.534334955	S2
Ger_023266	Ger_006717	1.534323156	S2
Ger_035132	Ger_003513	1.534308712	S2
Ger_051249	Ger_014643	1.534301478	S2
Ger_008832	Ger_048478	1.53429638	S2
Ger_057053	Ger_027546	1.534280443	S2
Ger_055468	Ger_024888	1.534278774	S2
Ger_027537	Ger_039835	1.534277558	S2
Ger_051249	Ger_021960	1.534260609	S2
Ger_055468	Ger_023232	1.534260296	S2
Ger_029658	Ger_034916	1.534237836	S2
Ger_034303	Ger_042953	1.534234408	S2
Ger_029658	Ger_014507	1.534234299	S2
Ger_035132	Ger_021893	1.534219356	S2
Ger_053745	Ger_009137	1.534209764	S2
Ger_042032	Ger_040524	1.534199608	S2
Ger_027537	Ger_024301	1.534189765	S2
Ger_002794	Ger_045928	1.534189699	S2
Ger_057052	Ger_033717	1.534177312	S2
Ger_029663	Ger_027683	1.534165823	S2
Ger_053747	Ger_017810	1.534154974	S2
Ger_027537	Ger_019469	1.53415489	S2
Ger_051249	Ger_036130	1.534154141	S2
Ger_029658	Ger_028752	1.534150786	S2
Ger_023266	Ger_046290	1.534142294	S2
Ger_035130	Ger_030416	1.534132069	S2
Ger_041113	Ger_010836	1.534102048	S2
Ger_027537	Ger_031075	1.534066043	S2
Ger_035130	Ger_014004	1.534049991	S2
Ger_035450	Ger_054231	1.534039379	S2
Ger_029658	Ger_047806	1.534037166	S2
Ger_051249	Ger_052511	1.534020657	S2
Ger_027537	Ger_020338	1.534019247	S2
Ger_029663	Ger_053431	1.534018417	S2
Ger_035130	Ger_043131	1.533997808	S2
Ger_035450	Ger_010693	1.533993454	S2
Ger_042032	Ger_000915	1.533985423	S2
Ger_035131	Ger_011074	1.533984806	S2
Ger_027537	Ger_000058	1.533980528	S2
Ger_055660	Ger_015831	1.533977026	S2
Ger_035450	Ger_028832	1.533966496	S2
Ger_027537	Ger_014488	1.533958707	S2
Ger_027537	Ger_019551	1.533950146	S2
Ger_035130	Ger_046939	1.533947517	S2
Ger_042032	Ger_050485	1.533947207	S2
Ger_050657	Ger_054567	1.5339381	S2
Ger_026589	Ger_013477	1.533930292	S2
Ger_023266	Ger_029566	1.53391836	S2
Ger_027537	Ger_007725	1.533894814	S2
Ger_027536	Ger_003294	1.533887813	S2
Ger_050657	Ger_031842	1.533849335	S2
Ger_029658	Ger_022752	1.533846859	S2
Ger_027537	Ger_025037	1.533825602	S2
Ger_055468	Ger_034548	1.53381083	S2
Ger_029658	Ger_008147	1.533805239	S2
Ger_053745	Ger_002695	1.533792625	S2
Ger_057052	Ger_034548	1.533782796	S2
Ger_027537	Ger_031177	1.533781504	S2
Ger_029658	Ger_026923	1.53376331	S2
Ger_042032	Ger_031478	1.533752467	S2
Ger_008738	Ger_013023	1.533738823	S2
Ger_034303	Ger_042842	1.533735543	S2
Ger_002794	Ger_028654	1.53371697	S2
Ger_008832	Ger_030317	1.53370185	S2
Ger_035130	Ger_057255	1.533701116	S2
Ger_027537	Ger_003343	1.533689312	S2
Ger_027536	Ger_002710	1.533685296	S2
Ger_055468	Ger_047931	1.533681935	S2
Ger_053745	Ger_011458	1.533662884	S2
Ger_037151	Ger_054425	1.533661945	S2
Ger_002794	Ger_023301	1.533658125	S2
Ger_037151	Ger_010639	1.53365718	S2
Ger_027537	Ger_012411	1.533651042	S2
Ger_029663	Ger_038497	1.533651014	S2
Ger_057053	Ger_025332	1.533648481	S2
Ger_042032	Ger_057141	1.533621299	S2
Ger_026589	Ger_019144	1.533593617	S2
Ger_035450	Ger_037336	1.533577005	S2
Ger_034303	Ger_008407	1.533573456	S2
Ger_026589	Ger_031600	1.533529332	S2
Ger_008832	Ger_009642	1.533522161	S2
Ger_050657	Ger_029046	1.533519661	S2
Ger_053745	Ger_003561	1.533511729	S2
Ger_042032	Ger_023781	1.533502104	S2
Ger_055468	Ger_004990	1.533496074	S2
Ger_035130	Ger_030442	1.53347821	S2
Ger_037151	Ger_001623	1.533458093	S2
Ger_029658	Ger_002546	1.533457715	S2
Ger_029658	Ger_041115	1.533438051	S2
Ger_051249	Ger_047278	1.533430022	S2
Ger_042032	Ger_023368	1.53342154	S2
Ger_032311	Ger_039199	1.533415636	S2
Ger_041113	Ger_017299	1.53340859	S2
Ger_023266	Ger_034156	1.533370237	S2
Ger_057052	Ger_047667	1.533362162	S2
Ger_055468	Ger_039984	1.533351336	S2
Ger_055660	Ger_000500	1.533344322	S2
Ger_029658	Ger_051121	1.533333762	S2
Ger_029658	Ger_034397	1.533330485	S2
Ger_034303	Ger_032312	1.533322623	S2
Ger_057052	Ger_052019	1.53331992	S2
Ger_027537	Ger_055446	1.533314557	S2
Ger_042032	Ger_004130	1.533312939	S2
Ger_034303	Ger_039934	1.533302734	S2
Ger_051249	Ger_043306	1.533291842	S2
Ger_027537	Ger_009852	1.533272089	S2
Ger_029658	Ger_046391	1.533258262	S2
Ger_026589	Ger_009284	1.53323078	S2
Ger_027537	Ger_045825	1.533229505	S2
Ger_035132	Ger_057695	1.533225707	S2
Ger_026589	Ger_036455	1.533214233	S2
Ger_055468	Ger_048494	1.533157244	S2
Ger_042032	Ger_015086	1.533156938	S2
Ger_027537	Ger_020518	1.533134272	S2
Ger_027537	Ger_010020	1.533133403	S2
Ger_009064	Ger_039921	1.533130694	S2
Ger_055660	Ger_038571	1.533127806	S2
Ger_002794	Ger_010011	1.533123373	S2
Ger_026589	Ger_053172	1.533108092	S2
Ger_023122	Ger_013970	1.533100106	S2
Ger_035130	Ger_009465	1.53309492	S2
Ger_055468	Ger_007576	1.533094258	S2
Ger_042032	Ger_011237	1.533085301	S2
Ger_029663	Ger_052883	1.533060219	S2
Ger_026589	Ger_025228	1.533044498	S2
Ger_035130	Ger_014987	1.533015552	S2
Ger_035450	Ger_037938	1.53300531	S2
Ger_042032	Ger_053626	1.533001622	S2
Ger_026589	Ger_008468	1.53299996	S2
Ger_051249	Ger_010104	1.532990454	S2
Ger_055468	Ger_005998	1.532988048	S2
Ger_026589	Ger_033851	1.532972086	S2
Ger_035132	Ger_046015	1.532962836	S2
Ger_027537	Ger_014354	1.532958123	S2
Ger_023187	Ger_039100	1.53295136	S2
Ger_026589	Ger_057477	1.532944353	S2
Ger_053745	Ger_043298	1.532934094	S2
Ger_035450	Ger_003837	1.532931343	S2
Ger_035130	Ger_000836	1.532930848	S2
Ger_029658	Ger_035152	1.532921369	S2
Ger_026589	Ger_021910	1.5329136	S2
Ger_029658	Ger_029171	1.532908057	S2
Ger_037151	Ger_057315	1.532887547	S2
Ger_023187	Ger_020603	1.532878318	S2
Ger_027537	Ger_020709	1.532859741	S2
Ger_027537	Ger_003612	1.532824983	S2
Ger_057052	Ger_041489	1.532811372	S2
Ger_027537	Ger_014792	1.532806694	S2
Ger_053745	Ger_017299	1.5327924	S2
Ger_035130	Ger_008250	1.532781967	S2
Ger_026589	Ger_018096	1.532781337	S2
Ger_055468	Ger_026425	1.532774183	S2
Ger_035132	Ger_019025	1.532759471	S2
Ger_029658	Ger_000409	1.5327478	S2
Ger_008738	Ger_007571	1.532731562	S2
Ger_037151	Ger_040097	1.532725311	S2
Ger_009064	Ger_032381	1.532720443	S2
Ger_051249	Ger_034789	1.532708766	S2
Ger_042032	Ger_051438	1.532706265	S2
Ger_037151	Ger_003302	1.532703804	S2
Ger_053745	Ger_019573	1.53265753	S2
Ger_035130	Ger_054125	1.532647668	S2
Ger_027536	Ger_014197	1.532587291	S2
Ger_055468	Ger_023266	1.532557253	S2
Ger_057053	Ger_027146	1.532542131	S2
Ger_055468	Ger_028785	1.532536434	S2
Ger_053745	Ger_050495	1.532526746	S2
Ger_027537	Ger_026066	1.532521577	S2
Ger_008832	Ger_003674	1.532509901	S2
Ger_027537	Ger_049340	1.532492601	S2
Ger_051249	Ger_031622	1.532489079	S2
Ger_042032	Ger_031252	1.532487821	S2
Ger_008738	Ger_037926	1.532482903	S2
Ger_035450	Ger_000461	1.532475943	S2
Ger_053745	Ger_005761	1.532475192	S2
Ger_029663	Ger_047535	1.532467073	S2
Ger_051249	Ger_010954	1.532452942	S2
Ger_027537	Ger_022714	1.532450352	S2
Ger_042032	Ger_008634	1.532445056	S2
Ger_055660	Ger_046226	1.532433302	S2
Ger_029658	Ger_014391	1.532432135	S2
Ger_051249	Ger_057511	1.532426179	S2
Ger_026589	Ger_027108	1.532411933	S2
Ger_026589	Ger_030955	1.53240332	S2
Ger_026589	Ger_053871	1.532403154	S2
Ger_042032	Ger_021769	1.532391544	S2
Ger_055468	Ger_027498	1.532375302	S2
Ger_029658	Ger_023622	1.532363244	S2
Ger_035132	Ger_045125	1.532339295	S2
Ger_055660	Ger_033734	1.53233621	S2
Ger_029658	Ger_040913	1.532326439	S2
Ger_035450	Ger_001571	1.532288262	S2
Ger_053745	Ger_045768	1.532258823	S2
Ger_037151	Ger_014934	1.532258231	S2
Ger_029658	Ger_017295	1.532255018	S2
Ger_008126	Ger_020012	1.532233146	S2
Ger_057052	Ger_040158	1.532226089	S2
Ger_027537	Ger_035717	1.532224568	S2
Ger_035130	Ger_022895	1.532219624	S2
Ger_029663	Ger_055977	1.532212163	S2
Ger_027537	Ger_005937	1.532205303	S2
Ger_002794	Ger_015769	1.532205224	S2
Ger_051249	Ger_025277	1.532168891	S2
Ger_029658	Ger_021810	1.532160185	S2
Ger_035132	Ger_028676	1.532159978	S2
Ger_051249	Ger_051030	1.532144912	S2
Ger_027537	Ger_048667	1.532125927	S2
Ger_035132	Ger_044588	1.532097365	S2
Ger_034450	Ger_049323	1.532081361	S2
Ger_055468	Ger_021753	1.532071259	S2
Ger_053745	Ger_005001	1.532061202	S2
Ger_055468	Ger_029240	1.532042868	S2
Ger_027537	Ger_031293	1.532039618	S2
Ger_034303	Ger_050150	1.532034742	S2
Ger_035130	Ger_017799	1.532032368	S2
Ger_029658	Ger_004557	1.53203226	S2
Ger_034450	Ger_050613	1.532027711	S2
Ger_029658	Ger_024911	1.532022342	S2
Ger_035131	Ger_002691	1.532017467	S2
Ger_029658	Ger_021927	1.532011662	S2
Ger_042032	Ger_019705	1.531984192	S2
Ger_029658	Ger_009518	1.53198272	S2
Ger_050657	Ger_020652	1.531971765	S2
Ger_035450	Ger_005637	1.531959279	S2
Ger_051249	Ger_049834	1.531958751	S2
Ger_042032	Ger_038034	1.531955619	S2
Ger_027537	Ger_001099	1.531953312	S2
Ger_026589	Ger_030404	1.531939515	S2
Ger_057052	Ger_002917	1.531933436	S2
Ger_037151	Ger_047509	1.531932287	S2
Ger_055660	Ger_055899	1.531896447	S2
Ger_029658	Ger_027689	1.531887832	S2
Ger_026589	Ger_023926	1.531886014	S2
Ger_029658	Ger_040826	1.531882201	S2
Ger_053745	Ger_008385	1.531872051	S2
Ger_035130	Ger_025623	1.531860203	S2
Ger_027537	Ger_051163	1.531847073	S2
Ger_035450	Ger_053791	1.531814844	S2
Ger_055660	Ger_019542	1.53180381	S2
Ger_027537	Ger_002542	1.531769646	S2
Ger_027537	Ger_051005	1.531762223	S2
Ger_029658	Ger_036124	1.531734975	S2
Ger_042032	Ger_049677	1.531727892	S2
Ger_057053	Ger_015807	1.53172222	S2
Ger_055468	Ger_040118	1.531699156	S2
Ger_051249	Ger_057302	1.531691851	S2
Ger_029663	Ger_012318	1.531677619	S2
Ger_008738	Ger_005741	1.531673904	S2
Ger_057052	Ger_045721	1.531667769	S2
Ger_034450	Ger_031825	1.531662635	S2
Ger_055468	Ger_029407	1.531631244	S2
Ger_029663	Ger_027498	1.531629458	S2
Ger_008738	Ger_007894	1.531628914	S2
Ger_055468	Ger_029197	1.531628368	S2
Ger_029658	Ger_000402	1.531602094	S2
Ger_051249	Ger_028799	1.531577797	S2
Ger_035132	Ger_015839	1.531573919	S2
Ger_026589	Ger_024102	1.531569666	S2
Ger_002794	Ger_029331	1.531560745	S2
Ger_035130	Ger_005058	1.531559221	S2
Ger_055468	Ger_025289	1.531554155	S2
Ger_027537	Ger_005859	1.531550673	S2
Ger_015545	Ger_053161	1.531533167	S2
Ger_034303	Ger_031912	1.531521107	S2
Ger_042032	Ger_044352	1.531500488	S2
Ger_050657	Ger_011304	1.531489006	S2
Ger_053745	Ger_020567	1.531488718	S2
Ger_026589	Ger_040209	1.531488099	S2
Ger_023266	Ger_008661	1.531487406	S2
Ger_027537	Ger_046231	1.531486406	S2
Ger_023122	Ger_046519	1.531474843	S2
Ger_035130	Ger_025751	1.531469317	S2
Ger_035450	Ger_014436	1.531461781	S2
Ger_057053	Ger_050816	1.53145732	S2
Ger_002794	Ger_013150	1.531450625	S2
Ger_042032	Ger_046480	1.531444561	S2
Ger_042032	Ger_050644	1.531429258	S2
Ger_027537	Ger_036653	1.531421126	S2
Ger_053745	Ger_006455	1.531418856	S2
Ger_051249	Ger_007585	1.531394866	S2
Ger_035132	Ger_054693	1.531391844	S2
Ger_027537	Ger_040252	1.531389847	S2
Ger_041113	Ger_003993	1.531370998	S2
Ger_042032	Ger_030979	1.531359881	S2
Ger_029658	Ger_054491	1.53135923	S2
Ger_055468	Ger_012371	1.531345806	S2
Ger_008832	Ger_008197	1.531305861	S2
Ger_055468	Ger_010460	1.531305411	S2
Ger_027536	Ger_036399	1.531305024	S2
Ger_053745	Ger_023463	1.531300614	S2
Ger_032311	Ger_048024	1.531265835	S2
Ger_026589	Ger_032695	1.531246129	S2
Ger_055468	Ger_028597	1.531239083	S2
Ger_023122	Ger_020747	1.531211768	S2
Ger_027537	Ger_056011	1.531210327	S2
Ger_027537	Ger_039280	1.531203469	S2
Ger_029658	Ger_008250	1.531202194	S2
Ger_041113	Ger_014580	1.531192688	S2
Ger_027537	Ger_057587	1.531192187	S2
Ger_035130	Ger_004464	1.531185169	S2
Ger_042032	Ger_026530	1.531175561	S2
Ger_027536	Ger_032398	1.531143788	S2
Ger_035130	Ger_029524	1.531143628	S2
Ger_027537	Ger_000311	1.531130698	S2
Ger_042032	Ger_045956	1.531129057	S2
Ger_029658	Ger_048110	1.531121622	S2
Ger_051249	Ger_054349	1.531113376	S2
Ger_027537	Ger_000120	1.531092067	S2
Ger_053745	Ger_002903	1.53107731	S2
Ger_029658	Ger_013098	1.531068006	S2
Ger_053747	Ger_012544	1.531066384	S2
Ger_035130	Ger_001558	1.531059142	S2
Ger_029658	Ger_024036	1.531050441	S2
Ger_034450	Ger_003833	1.531038176	S2
Ger_029663	Ger_015979	1.531035743	S2
Ger_055468	Ger_044464	1.531028685	S2
Ger_027537	Ger_034995	1.531028027	S2
Ger_026589	Ger_020726	1.531012681	S2
Ger_035450	Ger_007314	1.531005089	S2
Ger_050657	Ger_003519	1.531004674	S2
Ger_057053	Ger_006016	1.531002368	S2
Ger_037151	Ger_052769	1.530984375	S2
Ger_042032	Ger_009434	1.530976037	S2
Ger_035130	Ger_009314	1.53092393	S2
Ger_035132	Ger_030081	1.530914322	S2
Ger_035132	Ger_022588	1.530898319	S2
Ger_027536	Ger_009920	1.530880923	S2
Ger_055468	Ger_006135	1.530877699	S2
Ger_055468	Ger_047247	1.530872127	S2
Ger_032312	Ger_027742	1.53086765	S2
Ger_053745	Ger_005374	1.530866636	S2
Ger_035132	Ger_016079	1.530860019	S2
Ger_008738	Ger_000364	1.530853286	S2
Ger_029658	Ger_032595	1.530836189	S2
Ger_034303	Ger_007953	1.530826303	S2
Ger_055468	Ger_025539	1.530803204	S2
Ger_037151	Ger_024008	1.530793011	S2
Ger_029658	Ger_026718	1.530782517	S2
Ger_057052	Ger_023631	1.530781302	S2
Ger_029658	Ger_015501	1.530776222	S2
Ger_034303	Ger_046245	1.530758394	S2
Ger_042032	Ger_048772	1.530744749	S2
Ger_023122	Ger_053304	1.530741903	S2
Ger_050657	Ger_006552	1.530739456	S2
Ger_035450	Ger_001961	1.530717088	S2
Ger_029658	Ger_039566	1.530710806	S2
Ger_051249	Ger_023510	1.530699146	S2
Ger_027537	Ger_041617	1.530691976	S2
Ger_053745	Ger_052663	1.530691092	S2
Ger_026589	Ger_034721	1.530680547	S2
Ger_027537	Ger_051628	1.530674802	S2
Ger_035131	Ger_056012	1.53066467	S2
Ger_008832	Ger_000648	1.530663505	S2
Ger_057053	Ger_003682	1.530662743	S2
Ger_053745	Ger_041495	1.530648199	S2
Ger_055468	Ger_053378	1.530613088	S2
Ger_027537	Ger_010486	1.530605948	S2
Ger_053745	Ger_050584	1.530592451	S2
Ger_027537	Ger_021915	1.530589149	S2
Ger_042032	Ger_047000	1.53058442	S2
Ger_023122	Ger_036173	1.530578572	S2
Ger_053745	Ger_047580	1.530551261	S2
Ger_008738	Ger_038747	1.5305494	S2
Ger_035132	Ger_017899	1.530547122	S2
Ger_042032	Ger_023635	1.53053317	S2
Ger_035130	Ger_002906	1.530529874	S2
Ger_035130	Ger_049685	1.530525047	S2
Ger_053745	Ger_037293	1.530523406	S2
Ger_027537	Ger_046907	1.53048922	S2
Ger_050657	Ger_029776	1.530484738	S2
Ger_008832	Ger_008167	1.530484346	S2
Ger_042032	Ger_051803	1.530465609	S2
Ger_029658	Ger_025176	1.530451531	S2
Ger_035130	Ger_003013	1.530414349	S2
Ger_008832	Ger_010470	1.530401419	S2
Ger_023266	Ger_052216	1.530398794	S2
Ger_034303	Ger_043177	1.530396356	S2
Ger_035450	Ger_047615	1.530373409	S2
Ger_051249	Ger_026892	1.530337708	S2
Ger_029658	Ger_054702	1.53033476	S2
Ger_055468	Ger_049789	1.530315312	S2
Ger_053745	Ger_015769	1.530294919	S2
Ger_023187	Ger_025907	1.530269514	S2
Ger_027536	Ger_034051	1.530244052	S2
Ger_035450	Ger_054250	1.530229482	S2
Ger_035130	Ger_050766	1.530210271	S2
Ger_034303	Ger_028849	1.530193476	S2
Ger_035450	Ger_036039	1.530177193	S2
Ger_029658	Ger_004373	1.530169396	S2
Ger_051249	Ger_029673	1.530081763	S2
Ger_055660	Ger_029518	1.530066608	S2
Ger_057053	Ger_047958	1.530058121	S2
Ger_042032	Ger_004482	1.530029522	S2
Ger_042032	Ger_057181	1.530024587	S2
Ger_055468	Ger_020270	1.529996025	S2
Ger_008832	Ger_032073	1.529994986	S2
Ger_035130	Ger_023264	1.529977825	S2
Ger_035132	Ger_045101	1.529965862	S2
Ger_050657	Ger_050986	1.529961616	S2
Ger_034303	Ger_029950	1.529958191	S2
Ger_057053	Ger_035287	1.529949711	S2
Ger_027785	Ger_046110	1.529944346	S2
Ger_035130	Ger_014723	1.529939955	S2
Ger_035132	Ger_047298	1.529938737	S2
Ger_055468	Ger_042988	1.5299386	S2
Ger_051249	Ger_012383	1.529937873	S2
Ger_027536	Ger_028270	1.529935801	S2
Ger_035132	Ger_014982	1.529928998	S2
Ger_009064	Ger_036489	1.529926086	S2
Ger_008738	Ger_048996	1.52991087	S2
Ger_002794	Ger_023516	1.529868865	S2
Ger_051249	Ger_033382	1.529864033	S2
Ger_027537	Ger_046474	1.529845358	S2
Ger_035132	Ger_015159	1.52983869	S2
Ger_026589	Ger_023636	1.529825678	S2
Ger_035130	Ger_005858	1.529825366	S2
Ger_053745	Ger_000899	1.529805767	S2
Ger_027537	Ger_035862	1.5297921	S2
Ger_047828	Ger_034534	1.529789108	S2
Ger_035450	Ger_008126	1.529787206	S2
Ger_035130	Ger_013069	1.5297865	S2
Ger_051249	Ger_040821	1.529784447	S2
Ger_035130	Ger_030701	1.529780924	S2
Ger_023187	Ger_045786	1.529717639	S2
Ger_008738	Ger_050522	1.529714447	S2
Ger_053745	Ger_016628	1.529710646	S2
Ger_029658	Ger_026747	1.529707097	S2
Ger_026589	Ger_013262	1.529680193	S2
Ger_035132	Ger_051445	1.529669575	S2
Ger_035130	Ger_025381	1.529622287	S2
Ger_053745	Ger_041003	1.529622086	S2
Ger_027537	Ger_055695	1.52962187	S2
Ger_035450	Ger_003829	1.529617268	S2
Ger_034303	Ger_039135	1.529585575	S2
Ger_035130	Ger_053596	1.529578785	S2
Ger_035132	Ger_009753	1.529546585	S2
Ger_050657	Ger_053761	1.529527897	S2
Ger_055660	Ger_047628	1.529523886	S2
Ger_055468	Ger_025602	1.529518779	S2
Ger_026589	Ger_010252	1.52951016	S2
Ger_053745	Ger_003280	1.529498061	S2
Ger_053745	Ger_025615	1.529470712	S2
Ger_026589	Ger_013377	1.52944594	S2
Ger_042032	Ger_041171	1.529403155	S2
Ger_053745	Ger_026950	1.529400535	S2
Ger_042032	Ger_054409	1.529399931	S2
Ger_029658	Ger_036129	1.529396529	S2
Ger_037151	Ger_050730	1.529392678	S2
Ger_023266	Ger_057365	1.52938114	S2
Ger_027537	Ger_005103	1.529348379	S2
Ger_035450	Ger_021734	1.52932597	S2
Ger_035450	Ger_048739	1.529322156	S2
Ger_026589	Ger_032306	1.529320046	S2
Ger_002794	Ger_013706	1.529317828	S2
Ger_035450	Ger_050866	1.52930409	S2
Ger_027537	Ger_027555	1.529299731	S2
Ger_029658	Ger_025491	1.529297821	S2
Ger_008126	Ger_003265	1.529297737	S2
Ger_035132	Ger_049361	1.529280916	S2
Ger_027537	Ger_008250	1.529279255	S2
Ger_035130	Ger_007917	1.529272051	S2
Ger_035132	Ger_003251	1.529271163	S2
Ger_026589	Ger_003174	1.529258196	S2
Ger_055660	Ger_028988	1.529253924	S2
Ger_008126	Ger_029304	1.529248061	S2
Ger_055660	Ger_054601	1.529241248	S2
Ger_027536	Ger_004745	1.529238914	S2
Ger_051249	Ger_029221	1.529236542	S2
Ger_055468	Ger_048207	1.529231742	S2
Ger_035132	Ger_018048	1.529228106	S2
Ger_034303	Ger_012507	1.529215011	S2
Ger_034303	Ger_020756	1.52920019	S2
Ger_027537	Ger_009999	1.529189433	S2
Ger_032312	Ger_046040	1.529180368	S2
Ger_034303	Ger_015171	1.529170284	S2
Ger_023122	Ger_022632	1.529147889	S2
Ger_029658	Ger_057465	1.529114172	S2
Ger_008738	Ger_034217	1.529079356	S2
Ger_035130	Ger_040786	1.529075358	S2
Ger_026589	Ger_040039	1.529058281	S2
Ger_034450	Ger_002609	1.529050004	S2
Ger_029658	Ger_040282	1.529040749	S2
Ger_029663	Ger_041102	1.529037707	S2
Ger_057053	Ger_030499	1.529036382	S2
Ger_035130	Ger_015450	1.529029507	S2
Ger_042032	Ger_002488	1.529025556	S2
Ger_035132	Ger_002827	1.529009815	S2
Ger_051249	Ger_009551	1.529005931	S2
Ger_055660	Ger_003601	1.529002249	S2
Ger_055468	Ger_052720	1.528975486	S2
Ger_051249	Ger_054776	1.528971207	S2
Ger_051249	Ger_020072	1.528963628	S2
Ger_034303	Ger_028883	1.528928699	S2
Ger_034303	Ger_036742	1.528916298	S2
Ger_035131	Ger_027112	1.528914837	S2
Ger_029658	Ger_057259	1.528914233	S2
Ger_026589	Ger_026604	1.528913922	S2
Ger_008832	Ger_037201	1.528879009	S2
Ger_027537	Ger_039167	1.52885047	S2
Ger_053745	Ger_000868	1.52881898	S2
Ger_027537	Ger_034647	1.528818261	S2
Ger_035130	Ger_019266	1.528815648	S2
Ger_055468	Ger_048150	1.528810692	S2
Ger_023187	Ger_052008	1.528808016	S2
Ger_029658	Ger_052681	1.528805506	S2
Ger_026589	Ger_052755	1.52880456	S2
Ger_008738	Ger_004915	1.528794948	S2
Ger_035450	Ger_023708	1.528785125	S2
Ger_037151	Ger_004460	1.528764632	S2
Ger_008738	Ger_025361	1.528754303	S2
Ger_027537	Ger_031965	1.528747417	S2
Ger_051249	Ger_015042	1.528740802	S2
Ger_051249	Ger_027655	1.528726428	S2
Ger_002794	Ger_004395	1.528716327	S2
Ger_026589	Ger_006149	1.528707278	S2
Ger_023266	Ger_008118	1.528704545	S2
Ger_035450	Ger_050816	1.528696537	S2
Ger_050657	Ger_003618	1.52868262	S2
Ger_027536	Ger_008374	1.52868036	S2
Ger_053747	Ger_007751	1.528674135	S2
Ger_055660	Ger_014241	1.528673988	S2
Ger_035132	Ger_055911	1.528649244	S2
Ger_057053	Ger_041223	1.528634814	S2
Ger_057053	Ger_003203	1.528619887	S2
Ger_026589	Ger_025620	1.528604745	S2
Ger_035130	Ger_047931	1.52857604	S2
Ger_023187	Ger_051334	1.528564527	S2
Ger_029658	Ger_016137	1.528559159	S2
Ger_009064	Ger_040815	1.528558749	S2
Ger_008832	Ger_048744	1.528556674	S2
Ger_051249	Ger_048698	1.528552459	S2
Ger_047828	Ger_057113	1.528523904	S2
Ger_027537	Ger_048766	1.528519676	S2
Ger_051249	Ger_045791	1.528512968	S2
Ger_023187	Ger_036813	1.52848229	S2
Ger_055660	Ger_008934	1.5284717	S2
Ger_042032	Ger_032385	1.52846918	S2
Ger_029658	Ger_049007	1.52846445	S2
Ger_042032	Ger_047846	1.528455678	S2
Ger_029658	Ger_039863	1.528454115	S2
Ger_027785	Ger_018048	1.528437473	S2
Ger_002794	Ger_025055	1.528434384	S2
Ger_023122	Ger_036581	1.528427027	S2
Ger_057053	Ger_032740	1.528401121	S2
Ger_051249	Ger_045840	1.528389699	S2
Ger_026589	Ger_000314	1.528371675	S2
Ger_027537	Ger_032302	1.528360626	S2
Ger_051249	Ger_040537	1.528357239	S2
Ger_035450	Ger_010129	1.528347251	S2
Ger_008832	Ger_057599	1.528328821	S2
Ger_055660	Ger_022286	1.528315547	S2
Ger_057053	Ger_005990	1.528312021	S2
Ger_051249	Ger_010412	1.528302458	S2
Ger_042032	Ger_032575	1.528267485	S2
Ger_053745	Ger_046422	1.528255579	S2
Ger_035130	Ger_052604	1.528250457	S2
Ger_055468	Ger_055811	1.528246553	S2
Ger_053745	Ger_002712	1.528232013	S2
Ger_035130	Ger_011638	1.528220923	S2
Ger_035130	Ger_057494	1.528212345	S2
Ger_035450	Ger_009505	1.528199697	S2
Ger_051249	Ger_033005	1.528195425	S2
Ger_023266	Ger_036769	1.528190093	S2
Ger_008832	Ger_011021	1.528164663	S2
Ger_051249	Ger_036418	1.528160419	S2
Ger_023266	Ger_024267	1.528151002	S2
Ger_009064	Ger_055583	1.528149992	S2
Ger_057052	Ger_017119	1.528144183	S2
Ger_035450	Ger_016107	1.528139573	S2
Ger_023266	Ger_018775	1.528129377	S2
Ger_057053	Ger_000396	1.528125971	S2
Ger_027537	Ger_013552	1.52810441	S2
Ger_053747	Ger_014488	1.528099834	S2
Ger_034450	Ger_053828	1.528080053	S2
Ger_053745	Ger_029935	1.52807826	S2
Ger_034450	Ger_057678	1.528075525	S2
Ger_027537	Ger_050242	1.528055808	S2
Ger_029658	Ger_039505	1.528054405	S2
Ger_053745	Ger_007504	1.528042964	S2
Ger_035130	Ger_006478	1.528038373	S2
Ger_026589	Ger_039341	1.528018485	S2
Ger_027537	Ger_047554	1.527999237	S2
Ger_029663	Ger_040019	1.527994459	S2
Ger_027537	Ger_008839	1.527990289	S2
Ger_035130	Ger_027163	1.527986078	S2
Ger_026589	Ger_005140	1.527983375	S2
Ger_055468	Ger_005621	1.527980145	S2
Ger_027536	Ger_015046	1.527979697	S2
Ger_029658	Ger_008148	1.527975943	S2
Ger_029663	Ger_002781	1.527975209	S2
Ger_027536	Ger_003493	1.52796204	S2
Ger_051249	Ger_048861	1.527948465	S2
Ger_055468	Ger_016485	1.527940091	S2
Ger_027537	Ger_033012	1.527915461	S2
Ger_051249	Ger_033477	1.527903316	S2
Ger_034303	Ger_047170	1.527903262	S2
Ger_042032	Ger_019800	1.527901094	S2
Ger_057053	Ger_057102	1.527899449	S2
Ger_051249	Ger_042532	1.527856639	S2
Ger_035130	Ger_045715	1.527844502	S2
Ger_027537	Ger_017814	1.527833688	S2
Ger_026589	Ger_029146	1.527817033	S2
Ger_035130	Ger_026971	1.527796446	S2
Ger_035130	Ger_036538	1.527769423	S2
Ger_027537	Ger_034875	1.527769339	S2
Ger_053745	Ger_035513	1.52776442	S2
Ger_029658	Ger_046248	1.52776379	S2
Ger_027536	Ger_043143	1.527759773	S2
Ger_053745	Ger_028114	1.527747408	S2
Ger_035130	Ger_029526	1.527741276	S2
Ger_027537	Ger_025353	1.527722373	S2
Ger_026589	Ger_004067	1.527708118	S2
Ger_051249	Ger_037621	1.527699656	S2
Ger_050657	Ger_010711	1.527698226	S2
Ger_051249	Ger_020239	1.527692646	S2
Ger_002794	Ger_040771	1.5276717	S2
Ger_055660	Ger_040595	1.527641342	S2
Ger_002794	Ger_013728	1.527633048	S2
Ger_051249	Ger_044603	1.527626943	S2
Ger_027537	Ger_014232	1.527614277	S2
Ger_035130	Ger_054465	1.527606124	S2
Ger_002794	Ger_033110	1.527579907	S2
Ger_029658	Ger_023840	1.527568233	S2
Ger_002794	Ger_027590	1.527564995	S2
Ger_027536	Ger_024139	1.52755955	S2
Ger_055660	Ger_047098	1.52754985	S2
Ger_027537	Ger_002798	1.527549674	S2
Ger_029658	Ger_011929	1.527549397	S2
Ger_051249	Ger_016518	1.527542519	S2
Ger_053747	Ger_032685	1.52753978	S2
Ger_037151	Ger_002683	1.527527671	S2
Ger_023266	Ger_057688	1.527511786	S2
Ger_051249	Ger_013584	1.527504561	S2
Ger_008832	Ger_034369	1.527493909	S2
Ger_037151	Ger_036050	1.527482142	S2
Ger_035130	Ger_011794	1.527474203	S2
Ger_057053	Ger_027472	1.52747398	S2
Ger_027537	Ger_025600	1.527450945	S2
Ger_042032	Ger_020856	1.527446326	S2
Ger_035130	Ger_053190	1.527442421	S2
Ger_053747	Ger_053971	1.527432115	S2
Ger_057052	Ger_023974	1.527427223	S2
Ger_035450	Ger_053227	1.527416295	S2
Ger_026589	Ger_057284	1.52741375	S2
Ger_029658	Ger_011014	1.527409625	S2
Ger_050657	Ger_049597	1.527393501	S2
Ger_027537	Ger_007958	1.527385152	S2
Ger_035450	Ger_013289	1.527384582	S2
Ger_042032	Ger_025770	1.527371961	S2
Ger_027537	Ger_028631	1.527369504	S2
Ger_035130	Ger_047022	1.527345025	S2
Ger_035450	Ger_010901	1.527312632	S2
Ger_026589	Ger_046714	1.527309614	S2
Ger_042032	Ger_004832	1.527305841	S2
Ger_034303	Ger_053456	1.527304757	S2
Ger_034303	Ger_047391	1.527283738	S2
Ger_051249	Ger_006893	1.527265756	S2
Ger_026589	Ger_027930	1.527255703	S2
Ger_008832	Ger_004903	1.527253486	S2
Ger_027536	Ger_004048	1.527225178	S2
Ger_035132	Ger_009933	1.52721933	S2
Ger_035132	Ger_010045	1.527183122	S2
Ger_027537	Ger_041223	1.527158684	S2
Ger_051249	Ger_049461	1.527154601	S2
Ger_050657	Ger_038692	1.527152238	S2
Ger_035131	Ger_033623	1.527129753	S2
Ger_050657	Ger_053151	1.527086652	S2
Ger_008738	Ger_002188	1.527083517	S2
Ger_035130	Ger_028695	1.527073885	S2
Ger_008738	Ger_048128	1.527031036	S2
Ger_034303	Ger_032575	1.527019876	S2
Ger_035450	Ger_031347	1.527017388	S2
Ger_053745	Ger_011812	1.527010769	S2
Ger_026589	Ger_026541	1.527001275	S2
Ger_029658	Ger_052019	1.526988443	S2
Ger_029663	Ger_008489	1.526970753	S2
Ger_029658	Ger_025710	1.526951764	S2
Ger_053745	Ger_033253	1.526949728	S2
Ger_035130	Ger_045791	1.526947856	S2
Ger_057053	Ger_013801	1.52692818	S2
Ger_027537	Ger_003341	1.526923957	S2
Ger_023122	Ger_027357	1.526899959	S2
Ger_027537	Ger_050510	1.526897351	S2
Ger_032312	Ger_057119	1.526882747	S2
Ger_053745	Ger_008371	1.526876278	S2
Ger_053745	Ger_051962	1.526868951	S2
Ger_042032	Ger_023172	1.526837363	S2
Ger_057052	Ger_019256	1.526832159	S2
Ger_034303	Ger_002762	1.52681611	S2
Ger_057053	Ger_004199	1.526812549	S2
Ger_053745	Ger_054086	1.526804337	S2
Ger_055468	Ger_042445	1.526791206	S2
Ger_035130	Ger_036763	1.526785414	S2
Ger_055468	Ger_054395	1.526781051	S2
Ger_026589	Ger_040843	1.526774033	S2
Ger_042032	Ger_030404	1.526748946	S2
Ger_037151	Ger_010773	1.526713244	S2
Ger_027537	Ger_031620	1.526712397	S2
Ger_026589	Ger_019877	1.526700192	S2
Ger_051249	Ger_031301	1.526695363	S2
Ger_042032	Ger_020524	1.526688095	S2
Ger_008832	Ger_013382	1.526688095	S2
Ger_051249	Ger_040251	1.526684689	S2
Ger_035130	Ger_010533	1.526654253	S2
Ger_051249	Ger_005674	1.526645807	S2
Ger_051249	Ger_000995	1.526632952	S2
Ger_034303	Ger_038802	1.526604316	S2
Ger_042032	Ger_002980	1.52660321	S2
Ger_008832	Ger_031158	1.526593466	S2
Ger_051249	Ger_013189	1.526589975	S2
Ger_026589	Ger_054244	1.526582105	S2
Ger_042032	Ger_009788	1.526569285	S2
Ger_026589	Ger_038034	1.526566412	S2
Ger_051249	Ger_015894	1.526562386	S2
Ger_035130	Ger_036437	1.526560572	S2
Ger_051249	Ger_022462	1.526556698	S2
Ger_029663	Ger_047899	1.526535265	S2
Ger_029658	Ger_013652	1.526529761	S2
Ger_050657	Ger_015786	1.526509666	S2
Ger_035450	Ger_023267	1.526503702	S2
Ger_051249	Ger_038920	1.526482066	S2
Ger_027536	Ger_026850	1.526478931	S2
Ger_029658	Ger_029316	1.526476991	S2
Ger_035130	Ger_008613	1.526468798	S2
Ger_051249	Ger_003612	1.526463622	S2
Ger_029663	Ger_034925	1.526461986	S2
Ger_055468	Ger_027744	1.526456615	S2
Ger_027537	Ger_035591	1.526455294	S2
Ger_026589	Ger_025225	1.526454558	S2
Ger_027537	Ger_012537	1.526421456	S2
Ger_029658	Ger_009495	1.526378593	S2
Ger_008738	Ger_039169	1.526377623	S2
Ger_051249	Ger_001434	1.526375507	S2
Ger_026589	Ger_018953	1.526366058	S2
Ger_035450	Ger_027098	1.526358317	S2
Ger_035130	Ger_051372	1.526354269	S2
Ger_057053	Ger_019830	1.52635094	S2
Ger_034450	Ger_030632	1.526333713	S2
Ger_055468	Ger_033810	1.526314808	S2
Ger_034450	Ger_017529	1.526313624	S2
Ger_042032	Ger_052661	1.526311555	S2
Ger_035450	Ger_047048	1.526280274	S2
Ger_008832	Ger_000280	1.526266641	S2
Ger_027537	Ger_053962	1.526237179	S2
Ger_032311	Ger_050042	1.526215175	S2
Ger_023122	Ger_023605	1.526214204	S2
Ger_057052	Ger_000868	1.526205429	S2
Ger_029663	Ger_020106	1.526200697	S2
Ger_034303	Ger_010097	1.526182696	S2
Ger_008832	Ger_032262	1.52617461	S2
Ger_035450	Ger_006440	1.52617384	S2
Ger_026589	Ger_035645	1.526172206	S2
Ger_029658	Ger_023384	1.526168977	S2
Ger_027537	Ger_051126	1.526165462	S2
Ger_027537	Ger_034914	1.526154206	S2
Ger_023266	Ger_042062	1.526110793	S2
Ger_023266	Ger_028600	1.526108393	S2
Ger_027537	Ger_028592	1.526094176	S2
Ger_027537	Ger_018574	1.526089811	S2
Ger_053747	Ger_053272	1.526084886	S2
Ger_057053	Ger_017248	1.526080992	S2
Ger_055468	Ger_040235	1.526080342	S2
Ger_035131	Ger_021844	1.526078945	S2
Ger_051249	Ger_057067	1.526069531	S2
Ger_026589	Ger_031224	1.526063657	S2
Ger_027536	Ger_047517	1.526061065	S2
Ger_035450	Ger_005826	1.526055787	S2
Ger_057053	Ger_003523	1.526052797	S2
Ger_008832	Ger_052992	1.526026879	S2
Ger_027537	Ger_035253	1.526026722	S2
Ger_029663	Ger_028393	1.526024208	S2
Ger_053745	Ger_043259	1.526013164	S2
Ger_027537	Ger_030536	1.525982899	S2
Ger_029658	Ger_019826	1.525960345	S2
Ger_002794	Ger_029495	1.525947185	S2
Ger_055660	Ger_014273	1.525947109	S2
Ger_026589	Ger_055698	1.525932425	S2
Ger_035450	Ger_026957	1.525925768	S2
Ger_055660	Ger_033129	1.525919979	S2
Ger_035450	Ger_032344	1.525889722	S2
Ger_026589	Ger_036285	1.525880432	S2
Ger_008738	Ger_048824	1.525869663	S2
Ger_042032	Ger_053627	1.525862703	S2
Ger_042032	Ger_019489	1.52585447	S2
Ger_029658	Ger_003770	1.525851547	S2
Ger_055660	Ger_010863	1.525850781	S2
Ger_035130	Ger_003341	1.52584461	S2
Ger_042032	Ger_014084	1.525817073	S2
Ger_035130	Ger_053225	1.525804309	S2
Ger_051249	Ger_047535	1.525803055	S2
Ger_029663	Ger_019573	1.525790194	S2
Ger_055468	Ger_047970	1.525782478	S2
Ger_051249	Ger_047587	1.52578086	S2
Ger_029663	Ger_002379	1.525771934	S2
Ger_035450	Ger_030193	1.525770035	S2
Ger_035450	Ger_014830	1.525750071	S2
Ger_027537	Ger_038602	1.525747465	S2
Ger_053747	Ger_046483	1.525726368	S2
Ger_055468	Ger_048499	1.525725552	S2
Ger_034303	Ger_022957	1.52571921	S2
Ger_034303	Ger_010493	1.525706939	S2
Ger_029658	Ger_025329	1.525691248	S2
Ger_026589	Ger_027214	1.525674601	S2
Ger_034303	Ger_030461	1.525650576	S2
Ger_027537	Ger_015102	1.525616841	S2
Ger_057053	Ger_025668	1.525616323	S2
Ger_035450	Ger_004493	1.525599922	S2
Ger_041113	Ger_002087	1.525598921	S2
Ger_057052	Ger_016545	1.525579166	S2
Ger_002794	Ger_024806	1.525578383	S2
Ger_055660	Ger_054257	1.525566112	S2
Ger_026589	Ger_008789	1.525549429	S2
Ger_032311	Ger_001025	1.525548738	S2
Ger_051249	Ger_026596	1.525541256	S2
Ger_055468	Ger_013079	1.525532839	S2
Ger_055468	Ger_029449	1.52552961	S2
Ger_008738	Ger_047688	1.525520534	S2
Ger_029658	Ger_019577	1.525517745	S2
Ger_051249	Ger_052466	1.525499383	S2
Ger_051249	Ger_048491	1.525498324	S2
Ger_034303	Ger_015805	1.525491837	S2
Ger_055468	Ger_023342	1.525471001	S2
Ger_053745	Ger_030859	1.5254654	S2
Ger_035131	Ger_038730	1.525449453	S2
Ger_015545	Ger_031772	1.525447104	S2
Ger_042032	Ger_027499	1.525439573	S2
Ger_053745	Ger_020360	1.525438641	S2
Ger_027537	Ger_020765	1.525433246	S2
Ger_026589	Ger_035073	1.525426273	S2
Ger_055468	Ger_042993	1.525402121	S2
Ger_035132	Ger_026979	1.52539302	S2
Ger_029658	Ger_006221	1.52539249	S2
Ger_042032	Ger_002647	1.525299239	S2
Ger_023187	Ger_023723	1.525287689	S2
Ger_027536	Ger_054095	1.525246831	S2
Ger_029658	Ger_038256	1.525240587	S2
Ger_035130	Ger_039598	1.525236599	S2
Ger_027537	Ger_036756	1.52522485	S2
Ger_023122	Ger_025521	1.525223792	S2
Ger_051249	Ger_039144	1.525210182	S2
Ger_035132	Ger_022795	1.525209727	S2
Ger_029658	Ger_057224	1.525201133	S2
Ger_055468	Ger_002714	1.525197788	S2
Ger_027536	Ger_029658	1.525189579	S2
Ger_042032	Ger_023621	1.525189146	S2
Ger_035450	Ger_014013	1.52518459	S2
Ger_042032	Ger_027620	1.525177566	S2
Ger_050657	Ger_057648	1.52515352	S2
Ger_026589	Ger_004680	1.525128901	S2
Ger_035130	Ger_008548	1.525126746	S2
Ger_035130	Ger_006125	1.525125627	S2
Ger_057053	Ger_013520	1.525119015	S2
Ger_023266	Ger_029469	1.525091763	S2
Ger_035130	Ger_021818	1.52508843	S2
Ger_035450	Ger_005652	1.525072962	S2
Ger_026589	Ger_040045	1.525070556	S2
Ger_026589	Ger_035815	1.525053139	S2
Ger_041113	Ger_016189	1.525052845	S2
Ger_029658	Ger_016192	1.525034192	S2
Ger_057053	Ger_045437	1.525028174	S2
Ger_041113	Ger_007933	1.525022178	S2
Ger_034303	Ger_029406	1.524996797	S2
Ger_042032	Ger_023389	1.524994994	S2
Ger_042032	Ger_035659	1.52498968	S2
Ger_029663	Ger_048752	1.524979142	S2
Ger_035130	Ger_046223	1.524970537	S2
Ger_009064	Ger_000784	1.524951147	S2
Ger_053745	Ger_024581	1.524938546	S2
Ger_035130	Ger_039909	1.524924026	S2
Ger_053747	Ger_052241	1.524912943	S2
Ger_053745	Ger_002342	1.52490878	S2
Ger_008832	Ger_042682	1.524902451	S2
Ger_055660	Ger_045776	1.524897658	S2
Ger_035130	Ger_010341	1.524890346	S2
Ger_029658	Ger_054380	1.524887606	S2
Ger_027536	Ger_053807	1.524876501	S2
Ger_035130	Ger_014759	1.52486847	S2
Ger_027537	Ger_025989	1.524821149	S2
Ger_035450	Ger_013162	1.524784722	S2
Ger_035450	Ger_003224	1.524745198	S2
Ger_051249	Ger_014075	1.524718468	S2
Ger_042032	Ger_039098	1.524690839	S2
Ger_051249	Ger_029957	1.524682245	S2
Ger_029658	Ger_003561	1.524667164	S2
Ger_035450	Ger_046069	1.524658562	S2
Ger_029658	Ger_031942	1.524644364	S2
Ger_035130	Ger_040677	1.524641695	S2
Ger_002794	Ger_035670	1.524628093	S2
Ger_026589	Ger_047486	1.524623717	S2
Ger_051249	Ger_030839	1.524622492	S2
Ger_008832	Ger_020333	1.524615819	S2
Ger_057053	Ger_039699	1.524598569	S2
Ger_029658	Ger_035787	1.524590887	S2
Ger_042032	Ger_036243	1.524580905	S2
Ger_042032	Ger_012804	1.524576573	S2
Ger_035450	Ger_053826	1.524563926	S2
Ger_008832	Ger_046936	1.524560763	S2
Ger_015545	Ger_033369	1.524558465	S2
Ger_035131	Ger_032443	1.524555432	S2
Ger_035130	Ger_031052	1.524540219	S2
Ger_035450	Ger_005436	1.524539085	S2
Ger_055468	Ger_036322	1.524532098	S2
Ger_042032	Ger_010625	1.524525482	S2
Ger_029658	Ger_022548	1.524523122	S2
Ger_057052	Ger_036538	1.524512875	S2
Ger_035450	Ger_012005	1.52450556	S2
Ger_035130	Ger_010749	1.524494455	S2
Ger_026589	Ger_004327	1.524488097	S2
Ger_055468	Ger_006642	1.524484633	S2
Ger_035450	Ger_006484	1.52447457	S2
Ger_029658	Ger_023198	1.524460567	S2
Ger_023122	Ger_023740	1.524458636	S2
Ger_008832	Ger_054464	1.524457171	S2
Ger_023266	Ger_015975	1.524440677	S2
Ger_047828	Ger_009343	1.524427076	S2
Ger_051249	Ger_002336	1.524425763	S2
Ger_055468	Ger_008686	1.524411631	S2
Ger_029658	Ger_004247	1.524405234	S2
Ger_035450	Ger_053084	1.524389827	S2
Ger_029658	Ger_006044	1.524386608	S2
Ger_042032	Ger_053459	1.524383905	S2
Ger_035130	Ger_048820	1.52437744	S2
Ger_055660	Ger_039765	1.524365721	S2
Ger_008738	Ger_046164	1.524336855	S2
Ger_027537	Ger_048806	1.524326711	S2
Ger_035132	Ger_046342	1.524278051	S2
Ger_026589	Ger_028833	1.52427254	S2
Ger_053745	Ger_048829	1.524257525	S2
Ger_055660	Ger_018675	1.524257106	S2
Ger_042032	Ger_008207	1.524256085	S2
Ger_042032	Ger_014455	1.524244487	S2
Ger_050657	Ger_003514	1.524239173	S2
Ger_053745	Ger_049951	1.524233058	S2
Ger_026589	Ger_014768	1.524230455	S2
Ger_008738	Ger_047530	1.524210377	S2
Ger_023122	Ger_022401	1.524207906	S2
Ger_008832	Ger_045934	1.524200814	S2
Ger_029663	Ger_043111	1.524198254	S2
Ger_035131	Ger_040539	1.524190526	S2
Ger_053745	Ger_030123	1.524177322	S2
Ger_057053	Ger_036644	1.524143223	S2
Ger_035130	Ger_053465	1.524141742	S2
Ger_042032	Ger_043176	1.524125139	S2
Ger_053745	Ger_044034	1.524120671	S2
Ger_026589	Ger_051122	1.524083135	S2
Ger_035130	Ger_048699	1.524061559	S2
Ger_057052	Ger_030550	1.52406052	S2
Ger_053745	Ger_009341	1.524058705	S2
Ger_023187	Ger_022718	1.52405647	S2
Ger_042032	Ger_035519	1.524053921	S2
Ger_027537	Ger_047102	1.5240486	S2
Ger_051249	Ger_003728	1.523991653	S2
Ger_051249	Ger_057288	1.523981646	S2
Ger_035130	Ger_018950	1.523970994	S2
Ger_042032	Ger_016047	1.52395223	S2
Ger_035132	Ger_051815	1.523941833	S2
Ger_029663	Ger_014555	1.523924625	S2
Ger_034303	Ger_036290	1.523913149	S2
Ger_027537	Ger_044195	1.523912636	S2
Ger_029658	Ger_018656	1.523893457	S2
Ger_029663	Ger_029503	1.523892883	S2
Ger_027537	Ger_046895	1.523876637	S2
Ger_032311	Ger_040481	1.523869434	S2
Ger_026589	Ger_029692	1.523839766	S2
Ger_008738	Ger_002680	1.523834057	S2
Ger_027537	Ger_040415	1.523828384	S2
Ger_029658	Ger_050168	1.523824635	S2
Ger_026589	Ger_047061	1.523810575	S2
Ger_035130	Ger_015120	1.523809623	S2
Ger_026589	Ger_047726	1.523801878	S2
Ger_035132	Ger_053037	1.52379341	S2
Ger_051249	Ger_047050	1.523790936	S2
Ger_002794	Ger_009730	1.523785658	S2
Ger_007781	Ger_023108	1.523779503	S2
Ger_035130	Ger_000258	1.523765479	S2
Ger_037151	Ger_029511	1.523764213	S2
Ger_050657	Ger_041501	1.523753726	S2
Ger_023122	Ger_027063	1.523749025	S2
Ger_029658	Ger_032306	1.523746077	S2
Ger_035132	Ger_025838	1.523724652	S2
Ger_026589	Ger_039438	1.52372035	S2
Ger_051249	Ger_054424	1.523712655	S2
Ger_055468	Ger_040630	1.523706376	S2
Ger_034303	Ger_057540	1.523694347	S2
Ger_053745	Ger_054304	1.523686563	S2
Ger_034303	Ger_023222	1.52364702	S2
Ger_027536	Ger_033730	1.523641937	S2
Ger_027536	Ger_019347	1.523640195	S2
Ger_026589	Ger_014470	1.523639752	S2
Ger_027536	Ger_033437	1.523638254	S2
Ger_053745	Ger_027583	1.523631125	S2
Ger_042032	Ger_057257	1.523610491	S2
Ger_051249	Ger_026439	1.523594994	S2
Ger_057053	Ger_033037	1.523585346	S2
Ger_057052	Ger_034156	1.523575022	S2
Ger_035450	Ger_004482	1.523569742	S2
Ger_026589	Ger_056087	1.523518135	S2
Ger_057053	Ger_015911	1.523495896	S2
Ger_035130	Ger_047628	1.523491254	S2
Ger_055468	Ger_023174	1.523491163	S2
Ger_027537	Ger_006358	1.523477511	S2
Ger_008832	Ger_033855	1.523476976	S2
Ger_026589	Ger_032120	1.523476553	S2
Ger_027537	Ger_040269	1.523476523	S2
Ger_042032	Ger_029999	1.52347543	S2
Ger_009064	Ger_040860	1.523472408	S2
Ger_026589	Ger_032481	1.523441912	S2
Ger_026589	Ger_028200	1.52343623	S2
Ger_042032	Ger_016195	1.523413518	S2
Ger_053747	Ger_013997	1.523405747	S2
Ger_027537	Ger_004658	1.523385164	S2
Ger_008832	Ger_048847	1.523382912	S2
Ger_057053	Ger_023063	1.523346151	S2
Ger_035132	Ger_039374	1.523335776	S2
Ger_057052	Ger_047884	1.523330262	S2
Ger_035450	Ger_009644	1.52333019	S2
Ger_027536	Ger_025563	1.52332463	S2
Ger_051249	Ger_048377	1.523323626	S2
Ger_029658	Ger_050912	1.523312144	S2
Ger_051249	Ger_006105	1.523310863	S2
Ger_042032	Ger_010038	1.523299905	S2
Ger_034303	Ger_042365	1.52328833	S2
Ger_042032	Ger_020223	1.523280362	S2
Ger_053745	Ger_008228	1.523269358	S2
Ger_027537	Ger_010176	1.523257924	S2
Ger_023187	Ger_032121	1.523247927	S2
Ger_051249	Ger_009888	1.523236491	S2
Ger_008738	Ger_027668	1.523234383	S2
Ger_057053	Ger_010129	1.523232489	S2
Ger_002794	Ger_009823	1.523227824	S2
Ger_042032	Ger_031601	1.523209224	S2
Ger_027537	Ger_015097	1.52319595	S2
Ger_008832	Ger_042745	1.523184953	S2
Ger_057052	Ger_031189	1.52318076	S2
Ger_034303	Ger_024162	1.523174215	S2
Ger_051249	Ger_034890	1.523146996	S2
Ger_035450	Ger_009537	1.523145212	S2
Ger_027537	Ger_050808	1.523130911	S2
Ger_008738	Ger_036986	1.523121379	S2
Ger_042032	Ger_016413	1.523103482	S2
Ger_051249	Ger_012670	1.523101075	S2
Ger_055660	Ger_047495	1.523099868	S2
Ger_029658	Ger_036274	1.523098019	S2
Ger_051249	Ger_003973	1.523092052	S2
Ger_035130	Ger_010711	1.523078381	S2
Ger_008832	Ger_012781	1.523073261	S2
Ger_042032	Ger_005922	1.523051506	S2
Ger_053745	Ger_040273	1.523042087	S2
Ger_026589	Ger_030375	1.523035902	S2
Ger_008126	Ger_035274	1.523019715	S2
Ger_053745	Ger_006772	1.523019703	S2
Ger_051249	Ger_029445	1.523014419	S2
Ger_042032	Ger_029257	1.522980986	S2
Ger_026589	Ger_010695	1.52298064	S2
Ger_042032	Ger_031589	1.522969295	S2
Ger_051249	Ger_030735	1.522960166	S2
Ger_051249	Ger_044907	1.522957949	S2
Ger_026589	Ger_029590	1.522952477	S2
Ger_057052	Ger_040287	1.522944	S2
Ger_008126	Ger_009169	1.522930885	S2
Ger_051249	Ger_015589	1.522905307	S2
Ger_027537	Ger_035432	1.522902438	S2
Ger_023187	Ger_048090	1.522879799	S2
Ger_008738	Ger_020647	1.522879526	S2
Ger_027537	Ger_028726	1.522877152	S2
Ger_034303	Ger_024313	1.522860227	S2
Ger_042032	Ger_053518	1.522847068	S2
Ger_008832	Ger_046160	1.522841972	S2
Ger_035130	Ger_014101	1.522833363	S2
Ger_055468	Ger_011755	1.522833199	S2
Ger_057053	Ger_008659	1.522826677	S2
Ger_008832	Ger_055880	1.522795701	S2
Ger_008738	Ger_027142	1.522786752	S2
Ger_023266	Ger_054354	1.522783326	S2
Ger_051249	Ger_011971	1.52277871	S2
Ger_055468	Ger_024876	1.52277677	S2
Ger_035131	Ger_036781	1.522776362	S2
Ger_057053	Ger_035624	1.52276842	S2
Ger_029658	Ger_040676	1.522755656	S2
Ger_053745	Ger_052806	1.522750166	S2
Ger_029663	Ger_031051	1.522746372	S2
Ger_027537	Ger_022380	1.522723645	S2
Ger_057053	Ger_001557	1.522721935	S2
Ger_008738	Ger_039604	1.522704338	S2
Ger_027537	Ger_028478	1.522664249	S2
Ger_026589	Ger_009858	1.522647348	S2
Ger_055468	Ger_023034	1.52264206	S2
Ger_026589	Ger_024546	1.522639256	S2
Ger_041113	Ger_012984	1.522626626	S2
Ger_055468	Ger_012750	1.522615208	S2
Ger_026589	Ger_031587	1.522611779	S2
Ger_042032	Ger_053434	1.522597202	S2
Ger_042032	Ger_003765	1.522588347	S2
Ger_051249	Ger_056379	1.52258727	S2
Ger_027536	Ger_036408	1.522584176	S2
Ger_027537	Ger_009468	1.522578275	S2
Ger_035450	Ger_025795	1.522576155	S2
Ger_055660	Ger_035442	1.522569333	S2
Ger_051249	Ger_025904	1.522566222	S2
Ger_008738	Ger_054261	1.522561052	S2
Ger_051249	Ger_035471	1.522549918	S2
Ger_008126	Ger_050071	1.522527366	S2
Ger_026589	Ger_014275	1.52252077	S2
Ger_055660	Ger_017027	1.522512576	S2
Ger_035130	Ger_057435	1.522508306	S2
Ger_057053	Ger_033123	1.522505126	S2
Ger_023122	Ger_040219	1.522503852	S2
Ger_008832	Ger_046962	1.522498026	S2
Ger_035450	Ger_012156	1.522490632	S2
Ger_022639	Ger_055495	1.522483005	S2
Ger_055468	Ger_025367	1.522482168	S2
Ger_035450	Ger_015103	1.522476104	S2
Ger_027536	Ger_042278	1.522474969	S2
Ger_035130	Ger_020890	1.522472156	S2
Ger_026589	Ger_025587	1.522471647	S2
Ger_042032	Ger_055780	1.522465243	S2
Ger_027536	Ger_048696	1.522457095	S2
Ger_053745	Ger_042249	1.522410045	S2
Ger_027537	Ger_016313	1.522405738	S2
Ger_029658	Ger_000149	1.522404309	S2
Ger_035450	Ger_028369	1.522354338	S2
Ger_029663	Ger_056064	1.522346251	S2
Ger_035450	Ger_043093	1.522329434	S2
Ger_042032	Ger_000877	1.522329378	S2
Ger_026589	Ger_048500	1.522324543	S2
Ger_029658	Ger_055811	1.522307466	S2
Ger_057053	Ger_045090	1.522301229	S2
Ger_026589	Ger_004828	1.522299883	S2
Ger_041113	Ger_054761	1.522272583	S2
Ger_035450	Ger_032955	1.52227044	S2
Ger_029658	Ger_005941	1.522265268	S2
Ger_029658	Ger_039404	1.522262961	S2
Ger_035450	Ger_016060	1.522262762	S2
Ger_027537	Ger_043140	1.522251568	S2
Ger_053745	Ger_051862	1.522248716	S2
Ger_055468	Ger_052662	1.522224828	S2
Ger_027537	Ger_047815	1.522188946	S2
Ger_035450	Ger_024082	1.522184441	S2
Ger_002794	Ger_048066	1.522183908	S2
Ger_055468	Ger_024379	1.522179119	S2
Ger_029658	Ger_040424	1.522176837	S2
Ger_035132	Ger_026360	1.522165942	S2
Ger_035130	Ger_035115	1.522144387	S2
Ger_035450	Ger_036349	1.52212023	S2
Ger_027537	Ger_019941	1.522115951	S2
Ger_002794	Ger_018970	1.52210899	S2
Ger_057053	Ger_041319	1.522092811	S2
Ger_029663	Ger_028564	1.522063699	S2
Ger_042032	Ger_050417	1.522062011	S2
Ger_026589	Ger_040968	1.522061051	S2
Ger_026589	Ger_034309	1.522050828	S2
Ger_026589	Ger_034558	1.522047647	S2
Ger_023187	Ger_055472	1.522043785	S2
Ger_029663	Ger_024173	1.522037187	S2
Ger_051249	Ger_032697	1.522033481	S2
Ger_027537	Ger_025071	1.522029992	S2
Ger_029658	Ger_031239	1.522025867	S2
Ger_026589	Ger_055649	1.522013777	S2
Ger_037151	Ger_020185	1.522007162	S2
Ger_051249	Ger_032485	1.522006977	S2
Ger_023266	Ger_023712	1.521975419	S2
Ger_057052	Ger_027523	1.521965841	S2
Ger_034303	Ger_000483	1.521938428	S2
Ger_035131	Ger_012769	1.521937296	S2
Ger_027537	Ger_007908	1.521924618	S2
Ger_035130	Ger_039848	1.521922037	S2
Ger_055660	Ger_031198	1.521913835	S2
Ger_037151	Ger_000569	1.52190229	S2
Ger_023122	Ger_048865	1.521886837	S2
Ger_035130	Ger_027492	1.521885458	S2
Ger_035130	Ger_004035	1.521876621	S2
Ger_055660	Ger_054775	1.521865816	S2
Ger_055468	Ger_041518	1.521862121	S2
Ger_051249	Ger_026688	1.521861373	S2
Ger_029658	Ger_001471	1.521835775	S2
Ger_035130	Ger_008863	1.521833282	S2
Ger_034303	Ger_009699	1.521829217	S2
Ger_027536	Ger_010098	1.521827571	S2
Ger_027536	Ger_033325	1.521808883	S2
Ger_055468	Ger_036114	1.521792001	S2
Ger_037151	Ger_022800	1.521773715	S2
Ger_042032	Ger_054683	1.521773104	S2
Ger_008738	Ger_018534	1.521771938	S2
Ger_034303	Ger_009556	1.521743431	S2
Ger_051249	Ger_031573	1.521740544	S2
Ger_034303	Ger_001226	1.521740502	S2
Ger_035130	Ger_012551	1.521738386	S2
Ger_051249	Ger_036626	1.521731084	S2
Ger_053745	Ger_025599	1.521719861	S2
Ger_053745	Ger_035535	1.521718193	S2
Ger_029658	Ger_015678	1.521708749	S2
Ger_029658	Ger_048790	1.521698209	S2
Ger_047828	Ger_003580	1.521691182	S2
Ger_051249	Ger_052777	1.521687405	S2
Ger_035132	Ger_032885	1.521651424	S2
Ger_055468	Ger_023261	1.521629383	S2
Ger_035130	Ger_055939	1.52162852	S2
Ger_023122	Ger_002581	1.521620187	S2
Ger_055468	Ger_023169	1.521617919	S2
Ger_032311	Ger_049412	1.521617274	S2
Ger_027537	Ger_004732	1.521610179	S2
Ger_037151	Ger_023465	1.521589596	S2
Ger_035130	Ger_029729	1.521534661	S2
Ger_034450	Ger_014769	1.521506334	S2
Ger_051249	Ger_040882	1.521505462	S2
Ger_027536	Ger_015447	1.52148977	S2
Ger_026589	Ger_009213	1.521485527	S2
Ger_029663	Ger_011805	1.521478346	S2
Ger_051249	Ger_032046	1.521464817	S2
Ger_026589	Ger_044909	1.521464657	S2
Ger_051249	Ger_051843	1.521454557	S2
Ger_042032	Ger_001434	1.521428092	S2
Ger_029658	Ger_047080	1.521420236	S2
Ger_027537	Ger_042687	1.521417396	S2
Ger_029658	Ger_013479	1.521416736	S2
Ger_042032	Ger_009365	1.521412097	S2
Ger_035132	Ger_025299	1.52141011	S2
Ger_029658	Ger_035443	1.521391028	S2
Ger_035450	Ger_044715	1.521385182	S2
Ger_029658	Ger_003484	1.521382701	S2
Ger_035130	Ger_005658	1.521382461	S2
Ger_008126	Ger_040679	1.521367585	S2
Ger_002794	Ger_019500	1.521367346	S2
Ger_055660	Ger_027089	1.52135998	S2
Ger_051249	Ger_001571	1.521359014	S2
Ger_051249	Ger_019951	1.521349864	S2
Ger_029663	Ger_002230	1.521336891	S2
Ger_029658	Ger_044522	1.521320186	S2
Ger_027537	Ger_004928	1.521279041	S2
Ger_035130	Ger_009451	1.521277747	S2
Ger_051249	Ger_049339	1.521266446	S2
Ger_023187	Ger_057648	1.521240133	S2
Ger_055660	Ger_042393	1.521240113	S2
Ger_051249	Ger_013285	1.521228222	S2
Ger_051249	Ger_019799	1.521220982	S2
Ger_008832	Ger_011194	1.521220692	S2
Ger_055660	Ger_055448	1.521211556	S2
Ger_027537	Ger_051064	1.521180291	S2
Ger_035450	Ger_031246	1.521174852	S2
Ger_035450	Ger_055512	1.521165411	S2
Ger_029658	Ger_001789	1.521159519	S2
Ger_029663	Ger_030605	1.521158958	S2
Ger_053745	Ger_009929	1.521154982	S2
Ger_057053	Ger_014580	1.521146889	S2
Ger_035450	Ger_005853	1.521124303	S2
Ger_008832	Ger_057395	1.52109199	S2
Ger_027537	Ger_009649	1.521070209	S2
Ger_035130	Ger_002583	1.521069209	S2
Ger_035130	Ger_016344	1.52106768	S2
Ger_027537	Ger_007235	1.521067272	S2
Ger_051249	Ger_031102	1.521056732	S2
Ger_035130	Ger_018644	1.521042788	S2
Ger_023122	Ger_033225	1.521041787	S2
Ger_035450	Ger_009819	1.521041084	S2
Ger_042032	Ger_051190	1.521020473	S2
Ger_008832	Ger_055486	1.521018705	S2
Ger_035450	Ger_040149	1.521015149	S2
Ger_029663	Ger_053388	1.521013412	S2
Ger_053745	Ger_049358	1.521009121	S2
Ger_035450	Ger_039580	1.521004455	S2
Ger_051249	Ger_057286	1.520997198	S2
Ger_008126	Ger_039685	1.520962369	S2
Ger_027537	Ger_054645	1.520960993	S2
Ger_029658	Ger_014969	1.520959292	S2
Ger_035130	Ger_051891	1.520947467	S2
Ger_027537	Ger_011973	1.52094647	S2
Ger_029663	Ger_041567	1.520933914	S2
Ger_051249	Ger_042358	1.520923731	S2
Ger_023122	Ger_017288	1.520917834	S2
Ger_026589	Ger_003114	1.52091628	S2
Ger_035131	Ger_033587	1.520914885	S2
Ger_023122	Ger_002746	1.520896448	S2
Ger_042032	Ger_046707	1.520885326	S2
Ger_029658	Ger_048015	1.520884968	S2
Ger_029663	Ger_050795	1.520869169	S2
Ger_035132	Ger_002741	1.520865303	S2
Ger_050657	Ger_028670	1.520853599	S2
Ger_008738	Ger_017861	1.520850196	S2
Ger_008126	Ger_038864	1.520847501	S2
Ger_042032	Ger_014090	1.520840526	S2
Ger_042032	Ger_023700	1.52083608	S2
Ger_035130	Ger_008676	1.520834573	S2
Ger_029663	Ger_005880	1.520829919	S2
Ger_023122	Ger_042731	1.520828324	S2
Ger_002794	Ger_009852	1.520818173	S2
Ger_029658	Ger_029999	1.520810956	S2
Ger_027537	Ger_010081	1.520809681	S2
Ger_042032	Ger_026946	1.52080571	S2
Ger_034303	Ger_027218	1.520793643	S2
Ger_053745	Ger_051592	1.520784498	S2
Ger_027537	Ger_010525	1.520778337	S2
Ger_027537	Ger_048895	1.520767718	S2
Ger_057053	Ger_020471	1.520764681	S2
Ger_026589	Ger_056069	1.52075293	S2
Ger_035132	Ger_019812	1.520751331	S2
Ger_027785	Ger_053610	1.520748488	S2
Ger_042032	Ger_026194	1.520746447	S2
Ger_023266	Ger_002926	1.520712411	S2
Ger_027537	Ger_020060	1.520686788	S2
Ger_029663	Ger_005272	1.520671366	S2
Ger_055468	Ger_049331	1.520664286	S2
Ger_042032	Ger_032428	1.520647893	S2
Ger_029658	Ger_042835	1.520613692	S2
Ger_041113	Ger_012905	1.520609449	S2
Ger_027537	Ger_033618	1.520597742	S2
Ger_034450	Ger_029059	1.520590721	S2
Ger_008126	Ger_003088	1.520580034	S2
Ger_008738	Ger_012847	1.520569778	S2
Ger_027537	Ger_027898	1.520569484	S2
Ger_051249	Ger_051928	1.520568354	S2
Ger_051249	Ger_013228	1.520547478	S2
Ger_026589	Ger_043050	1.520547153	S2
Ger_026589	Ger_041171	1.520546313	S2
Ger_055660	Ger_023523	1.520543242	S2
Ger_029658	Ger_032248	1.520510952	S2
Ger_002794	Ger_039365	1.520508853	S2
Ger_029663	Ger_009092	1.520508237	S2
Ger_051249	Ger_047599	1.520502331	S2
Ger_055660	Ger_041433	1.520495643	S2
Ger_051249	Ger_035346	1.520492523	S2
Ger_029658	Ger_010014	1.520489813	S2
Ger_051249	Ger_000120	1.520486916	S2
Ger_027537	Ger_005809	1.520485551	S2
Ger_027537	Ger_014682	1.520484206	S2
Ger_035132	Ger_051095	1.52046076	S2
Ger_027536	Ger_034572	1.520446703	S2
Ger_051249	Ger_022582	1.520424199	S2
Ger_008832	Ger_050960	1.520420272	S2
Ger_029658	Ger_035025	1.520394722	S2
Ger_026589	Ger_035233	1.520371283	S2
Ger_023122	Ger_008925	1.520368646	S2
Ger_029658	Ger_011064	1.520364488	S2
Ger_027537	Ger_022623	1.520347906	S2
Ger_042032	Ger_026909	1.520344616	S2
Ger_008832	Ger_030267	1.520311458	S2
Ger_057052	Ger_013728	1.520299562	S2
Ger_027536	Ger_035948	1.520279335	S2
Ger_002794	Ger_016127	1.520265871	S2
Ger_026589	Ger_014595	1.520252027	S2
Ger_034450	Ger_057524	1.520243998	S2
Ger_008126	Ger_021972	1.520197254	S2
Ger_042032	Ger_023515	1.520168265	S2
Ger_035130	Ger_043651	1.520152017	S2
Ger_027537	Ger_025459	1.520151368	S2
Ger_035131	Ger_000794	1.520139307	S2
Ger_023122	Ger_042815	1.520119781	S2
Ger_026589	Ger_005041	1.520103782	S2
Ger_015545	Ger_032914	1.520088751	S2
Ger_035132	Ger_055619	1.520068723	S2
Ger_057053	Ger_044459	1.520062062	S2
Ger_035131	Ger_035159	1.520046181	S2
Ger_035450	Ger_032661	1.52004363	S2
Ger_027536	Ger_031574	1.520040242	S2
Ger_042032	Ger_027092	1.520035365	S2
Ger_053745	Ger_053717	1.520028225	S2
Ger_027537	Ger_003829	1.520012516	S2
Ger_041113	Ger_014236	1.520005606	S2
Ger_035450	Ger_025521	1.5200046	S2
Ger_026589	Ger_013009	1.519996534	S2
Ger_035450	Ger_041908	1.519995546	S2
Ger_027537	Ger_021147	1.519981277	S2
Ger_029658	Ger_029889	1.519980691	S2
Ger_055468	Ger_039719	1.519978373	S2
Ger_026589	Ger_023443	1.519977857	S2
Ger_057053	Ger_047633	1.519972087	S2
Ger_037151	Ger_028888	1.519961548	S2
Ger_055660	Ger_027794	1.519953904	S2
Ger_042032	Ger_003818	1.519953073	S2
Ger_053745	Ger_039928	1.51993171	S2
Ger_053745	Ger_046285	1.519927928	S2
Ger_026589	Ger_052056	1.519924908	S2
Ger_029658	Ger_036873	1.519915326	S2
Ger_002794	Ger_057650	1.519911659	S2
Ger_035450	Ger_025404	1.519885124	S2
Ger_027536	Ger_013900	1.519878328	S2
Ger_023122	Ger_022120	1.519873186	S2
Ger_057052	Ger_058976	1.519859938	S2
Ger_055660	Ger_007713	1.519852198	S2
Ger_029658	Ger_008098	1.519849733	S2
Ger_035130	Ger_017203	1.51984925	S2
Ger_035131	Ger_017865	1.519835099	S2
Ger_053745	Ger_057306	1.519833891	S2
Ger_037151	Ger_000956	1.519830726	S2
Ger_042032	Ger_017091	1.519792437	S2
Ger_035132	Ger_051002	1.519767004	S2
Ger_055468	Ger_030593	1.519760449	S2
Ger_027537	Ger_011239	1.519740553	S2
Ger_055468	Ger_040137	1.519735304	S2
Ger_027537	Ger_048708	1.519725798	S2
Ger_026589	Ger_016990	1.519713297	S2
Ger_026589	Ger_049497	1.519711584	S2
Ger_029663	Ger_000072	1.51970646	S2
Ger_055468	Ger_016997	1.519703072	S2
Ger_053745	Ger_018491	1.519696945	S2
Ger_029663	Ger_042502	1.519681769	S2
Ger_029663	Ger_012669	1.519664124	S2
Ger_026589	Ger_035891	1.519654219	S2
Ger_029658	Ger_015989	1.519645833	S2
Ger_029663	Ger_030996	1.51964569	S2
Ger_029658	Ger_018100	1.519643643	S2
Ger_027537	Ger_035819	1.519632927	S2
Ger_035132	Ger_012899	1.519628531	S2
Ger_029663	Ger_008137	1.519616464	S2
Ger_027536	Ger_025778	1.519615584	S2
Ger_053745	Ger_050685	1.51961084	S2
Ger_027537	Ger_053327	1.519608207	S2
Ger_029663	Ger_014230	1.51960814	S2
Ger_051249	Ger_054160	1.519606713	S2
Ger_051249	Ger_012544	1.519595704	S2
Ger_026589	Ger_013510	1.519592665	S2
Ger_008126	Ger_040283	1.519589492	S2
Ger_042032	Ger_027080	1.519586885	S2
Ger_055468	Ger_048933	1.519583756	S2
Ger_035132	Ger_019824	1.519580364	S2
Ger_035450	Ger_046072	1.519580276	S2
Ger_029658	Ger_019731	1.519550229	S2
Ger_034303	Ger_046248	1.519537847	S2
Ger_027537	Ger_056111	1.51953605	S2
Ger_029658	Ger_030335	1.51952609	S2
Ger_057053	Ger_004078	1.51951855	S2
Ger_051249	Ger_002829	1.519514693	S2
Ger_042032	Ger_025705	1.519504743	S2
Ger_035130	Ger_022909	1.519502474	S2
Ger_057052	Ger_030358	1.519500299	S2
Ger_051249	Ger_005334	1.51949794	S2
Ger_042032	Ger_029311	1.519496991	S2
Ger_027537	Ger_030470	1.519495336	S2
Ger_035132	Ger_020581	1.519495303	S2
Ger_053745	Ger_002325	1.519464059	S2
Ger_051249	Ger_044075	1.519463794	S2
Ger_035132	Ger_047798	1.519453062	S2
Ger_027537	Ger_023424	1.519444973	S2
Ger_034303	Ger_038125	1.519435795	S2
Ger_051249	Ger_024840	1.519421352	S2
Ger_027537	Ger_031714	1.519400668	S2
Ger_035132	Ger_038422	1.519398928	S2
Ger_035130	Ger_016280	1.519382412	S2
Ger_055468	Ger_008453	1.519381197	S2
Ger_057053	Ger_048826	1.519376992	S2
Ger_034303	Ger_053868	1.519354876	S2
Ger_023266	Ger_027148	1.519345768	S2
Ger_055660	Ger_031343	1.519310526	S2
Ger_053745	Ger_054874	1.51930491	S2
Ger_026589	Ger_041143	1.519297923	S2
Ger_055468	Ger_027227	1.51929576	S2
Ger_050657	Ger_033203	1.519292998	S2
Ger_027785	Ger_051440	1.519292131	S2
Ger_034303	Ger_006264	1.519275926	S2
Ger_055660	Ger_010785	1.519275597	S2
Ger_035132	Ger_045015	1.519267018	S2
Ger_009064	Ger_044509	1.519264722	S2
Ger_029658	Ger_011898	1.519247398	S2
Ger_057052	Ger_045849	1.519230228	S2
Ger_027537	Ger_049569	1.519227643	S2
Ger_029658	Ger_057564	1.519226573	S2
Ger_035132	Ger_037194	1.519226013	S2
Ger_051249	Ger_045500	1.519225503	S2
Ger_053745	Ger_030792	1.519220058	S2
Ger_051249	Ger_017296	1.519216936	S2
Ger_051249	Ger_053519	1.519198499	S2
Ger_051249	Ger_007790	1.519196965	S2
Ger_057053	Ger_043332	1.519189989	S2
Ger_008738	Ger_020549	1.519181393	S2
Ger_042032	Ger_013022	1.51917964	S2
Ger_041113	Ger_027449	1.519170828	S2
Ger_026589	Ger_024145	1.519170494	S2
Ger_035132	Ger_047304	1.51916121	S2
Ger_034303	Ger_036618	1.519143376	S2
Ger_027537	Ger_009860	1.519134692	S2
Ger_055468	Ger_032841	1.51913322	S2
Ger_029663	Ger_020620	1.519107927	S2
Ger_035130	Ger_047387	1.51910159	S2
Ger_051249	Ger_040971	1.519077615	S2
Ger_035132	Ger_023056	1.519073289	S2
Ger_035132	Ger_022246	1.519060721	S2
Ger_002794	Ger_054056	1.519055258	S2
Ger_051249	Ger_039124	1.519049552	S2
Ger_050657	Ger_040612	1.51904666	S2
Ger_035131	Ger_041765	1.519034512	S2
Ger_057053	Ger_022793	1.51900253	S2
Ger_053747	Ger_053371	1.519001389	S2
Ger_051249	Ger_040819	1.519000023	S2
Ger_035132	Ger_047513	1.518993765	S2
Ger_023187	Ger_008225	1.518974592	S2
Ger_051249	Ger_005083	1.518932851	S2
Ger_042032	Ger_008762	1.51893157	S2
Ger_051249	Ger_009849	1.518919172	S2
Ger_037151	Ger_014794	1.51890694	S2
Ger_023266	Ger_052968	1.51890202	S2
Ger_029663	Ger_009632	1.518900307	S2
Ger_026589	Ger_044371	1.518878475	S2
Ger_035130	Ger_039118	1.518877426	S2
Ger_027536	Ger_054254	1.518877201	S2
Ger_008738	Ger_032774	1.518854283	S2
Ger_037151	Ger_029440	1.518847032	S2
Ger_027537	Ger_001056	1.518843119	S2
Ger_008738	Ger_024800	1.51883896	S2
Ger_051249	Ger_044471	1.518838549	S2
Ger_035130	Ger_000371	1.518829836	S2
Ger_042032	Ger_056231	1.518825897	S2
Ger_035130	Ger_019827	1.518807957	S2
Ger_051249	Ger_003449	1.518788634	S2
Ger_008832	Ger_043217	1.518761314	S2
Ger_009064	Ger_031382	1.518736559	S2
Ger_027537	Ger_003060	1.518713794	S2
Ger_035132	Ger_046486	1.518712592	S2
Ger_057052	Ger_048758	1.518686899	S2
Ger_027537	Ger_008322	1.518674294	S2
Ger_023266	Ger_016715	1.518667108	S2
Ger_008832	Ger_037306	1.518648004	S2
Ger_035130	Ger_000826	1.518647638	S2
Ger_035130	Ger_049710	1.518598453	S2
Ger_034303	Ger_023909	1.518590381	S2
Ger_057053	Ger_057510	1.518588441	S2
Ger_029658	Ger_012882	1.518586031	S2
Ger_029658	Ger_047995	1.518580369	S2
Ger_055468	Ger_018525	1.518577502	S2
Ger_037151	Ger_046510	1.518571018	S2
Ger_035132	Ger_001400	1.518540893	S2
Ger_023187	Ger_012733	1.518527718	S2
Ger_055660	Ger_023676	1.518493645	S2
Ger_051249	Ger_020529	1.518492886	S2
Ger_029663	Ger_034036	1.51849074	S2
Ger_051249	Ger_050766	1.518488213	S2
Ger_026589	Ger_030987	1.518487071	S2
Ger_035130	Ger_018909	1.518461085	S2
Ger_027536	Ger_003419	1.51845971	S2
Ger_057052	Ger_035592	1.518458948	S2
Ger_042032	Ger_004766	1.518454414	S2
Ger_032311	Ger_028736	1.518452189	S2
Ger_034303	Ger_053194	1.518447468	S2
Ger_035130	Ger_041911	1.518444578	S2
Ger_055468	Ger_018558	1.518422156	S2
Ger_035450	Ger_016830	1.518386084	S2
Ger_035130	Ger_035120	1.51838084	S2
Ger_027537	Ger_009001	1.518360796	S2
Ger_027537	Ger_027589	1.518356755	S2
Ger_027537	Ger_041340	1.518343296	S2
Ger_055660	Ger_016152	1.518339121	S2
Ger_055468	Ger_054761	1.518337935	S2
Ger_042032	Ger_037418	1.518279505	S2
Ger_035130	Ger_054933	1.518273309	S2
Ger_037151	Ger_018432	1.51826255	S2
Ger_027537	Ger_011100	1.518256189	S2
Ger_008126	Ger_037293	1.518230851	S2
Ger_035130	Ger_052487	1.518224148	S2
Ger_042032	Ger_019836	1.518213523	S2
Ger_027537	Ger_019573	1.518204676	S2
Ger_057053	Ger_051432	1.518204488	S2
Ger_008832	Ger_023274	1.518196099	S2
Ger_029663	Ger_036237	1.518195792	S2
Ger_029658	Ger_054524	1.518191382	S2
Ger_051249	Ger_035817	1.518167566	S2
Ger_053745	Ger_032697	1.518163487	S2
Ger_042032	Ger_032755	1.518160609	S2
Ger_053745	Ger_007420	1.518158623	S2
Ger_053747	Ger_054601	1.518157785	S2
Ger_037151	Ger_042157	1.518149346	S2
Ger_057053	Ger_023246	1.518139555	S2
Ger_042032	Ger_027764	1.518137993	S2
Ger_042032	Ger_042297	1.518126727	S2
Ger_034303	Ger_003505	1.518112786	S2
Ger_057053	Ger_003980	1.518087867	S2
Ger_051249	Ger_033586	1.518060406	S2
Ger_055468	Ger_008574	1.518057923	S2
Ger_027785	Ger_048697	1.518037064	S2
Ger_042032	Ger_050392	1.518032766	S2
Ger_023266	Ger_047280	1.518011765	S2
Ger_027785	Ger_051767	1.517998645	S2
Ger_057053	Ger_050735	1.517979286	S2
Ger_053745	Ger_005334	1.51797545	S2
Ger_035450	Ger_046860	1.517974159	S2
Ger_026589	Ger_007365	1.517967711	S2
Ger_035131	Ger_002781	1.517967414	S2
Ger_008738	Ger_048182	1.517957824	S2
Ger_034303	Ger_028523	1.517957766	S2
Ger_035132	Ger_030163	1.517948253	S2
Ger_034450	Ger_009906	1.517946617	S2
Ger_055468	Ger_009907	1.51794261	S2
Ger_029658	Ger_029040	1.517910445	S2
Ger_055468	Ger_025633	1.517889989	S2
Ger_042032	Ger_030408	1.517872264	S2
Ger_029658	Ger_029474	1.517854452	S2
Ger_055468	Ger_045259	1.517852167	S2
Ger_027537	Ger_035721	1.517841343	S2
Ger_037151	Ger_005295	1.517838997	S2
Ger_050657	Ger_027746	1.517813369	S2
Ger_042032	Ger_004366	1.517812502	S2
Ger_029663	Ger_014928	1.517795185	S2
Ger_051249	Ger_029618	1.517792494	S2
Ger_007781	Ger_003329	1.517788062	S2
Ger_007781	Ger_037628	1.517772256	S2
Ger_034303	Ger_004077	1.517764502	S2
Ger_053745	Ger_057630	1.517758924	S2
Ger_057053	Ger_024654	1.517753998	S2
Ger_042032	Ger_050813	1.517750798	S2
Ger_026589	Ger_011940	1.517731459	S2
Ger_027536	Ger_046879	1.517729519	S2
Ger_002794	Ger_045860	1.51772712	S2
Ger_053745	Ger_009709	1.51772455	S2
Ger_042032	Ger_030235	1.517723467	S2
Ger_026589	Ger_048659	1.517722474	S2
Ger_042032	Ger_039209	1.517716031	S2
Ger_029658	Ger_003124	1.517708783	S2
Ger_057053	Ger_055752	1.517706047	S2
Ger_026589	Ger_019800	1.51770284	S2
Ger_055660	Ger_001598	1.517686668	S2
Ger_057052	Ger_023723	1.517682365	S2
Ger_029658	Ger_043555	1.517680633	S2
Ger_057053	Ger_036959	1.517664262	S2
Ger_055660	Ger_026447	1.517662944	S2
Ger_026589	Ger_049086	1.517657438	S2
Ger_042032	Ger_055512	1.517644088	S2
Ger_029658	Ger_010367	1.517641608	S2
Ger_027537	Ger_048031	1.517635642	S2
Ger_053745	Ger_054760	1.517618106	S2
Ger_029658	Ger_057683	1.517616099	S2
Ger_008738	Ger_019479	1.517589919	S2
Ger_050657	Ger_034809	1.517588514	S2
Ger_051249	Ger_041274	1.517574463	S2
Ger_008832	Ger_037628	1.517572854	S2
Ger_026589	Ger_014054	1.517572786	S2
Ger_027537	Ger_000441	1.517543185	S2
Ger_053745	Ger_031000	1.517522942	S2
Ger_002794	Ger_019757	1.517522858	S2
Ger_023122	Ger_039817	1.51751736	S2
Ger_026589	Ger_039697	1.517492437	S2
Ger_027537	Ger_036381	1.517478178	S2
Ger_022639	Ger_051291	1.517459277	S2
Ger_034303	Ger_031377	1.517450815	S2
Ger_051249	Ger_008932	1.517448335	S2
Ger_022639	Ger_002151	1.517429299	S2
Ger_035130	Ger_047049	1.517425679	S2
Ger_026589	Ger_008616	1.51741968	S2
Ger_047828	Ger_010899	1.517400444	S2
Ger_055468	Ger_039344	1.517393607	S2
Ger_035130	Ger_044011	1.517348467	S2
Ger_051249	Ger_030313	1.517337784	S2
Ger_053747	Ger_020599	1.517336783	S2
Ger_035132	Ger_051019	1.517305614	S2
Ger_027537	Ger_013588	1.517305364	S2
Ger_027537	Ger_004127	1.517281386	S2
Ger_055468	Ger_007947	1.517279945	S2
Ger_029658	Ger_051026	1.517279365	S2
Ger_053745	Ger_031765	1.517276346	S2
Ger_035450	Ger_052995	1.517272037	S2
Ger_026589	Ger_028469	1.51726471	S2
Ger_035130	Ger_026403	1.517239722	S2
Ger_008738	Ger_024206	1.517232583	S2
Ger_034303	Ger_047966	1.517219303	S2
Ger_029658	Ger_014663	1.517204863	S2
Ger_026589	Ger_003151	1.517204687	S2
Ger_042032	Ger_040203	1.517202986	S2
Ger_029663	Ger_034387	1.517186701	S2
Ger_034303	Ger_055590	1.517174053	S2
Ger_027537	Ger_000744	1.517166343	S2
Ger_027537	Ger_029954	1.517151466	S2
Ger_027536	Ger_003060	1.517150171	S2
Ger_008832	Ger_053302	1.517132602	S2
Ger_055468	Ger_018560	1.517129902	S2
Ger_034303	Ger_023401	1.517119099	S2
Ger_055468	Ger_046165	1.517111397	S2
Ger_051249	Ger_000523	1.517105736	S2
Ger_029658	Ger_046440	1.517098021	S2
Ger_051249	Ger_040635	1.517096602	S2
Ger_042032	Ger_045436	1.517092553	S2
Ger_051249	Ger_048716	1.517076223	S2
Ger_008832	Ger_054461	1.517063216	S2
Ger_051249	Ger_027764	1.517060916	S2
Ger_027537	Ger_030042	1.517057605	S2
Ger_051249	Ger_039853	1.51705691	S2
Ger_047828	Ger_022999	1.517046238	S2
Ger_050657	Ger_021065	1.517044889	S2
Ger_035131	Ger_055544	1.517044133	S2
Ger_035132	Ger_043247	1.517041411	S2
Ger_055660	Ger_053087	1.517038994	S2
Ger_035450	Ger_030040	1.517027611	S2
Ger_055468	Ger_020455	1.517022459	S2
Ger_008126	Ger_041764	1.517016043	S2
Ger_026589	Ger_044047	1.517000213	S2
Ger_051249	Ger_018315	1.516999025	S2
Ger_053745	Ger_032381	1.516990394	S2
Ger_023266	Ger_033630	1.516975273	S2
Ger_035450	Ger_013620	1.516965639	S2
Ger_027785	Ger_015687	1.516955416	S2
Ger_055660	Ger_003545	1.516952588	S2
Ger_027537	Ger_000275	1.5169372	S2
Ger_042032	Ger_052034	1.516928082	S2
Ger_026589	Ger_027675	1.51692435	S2
Ger_026589	Ger_031836	1.516917889	S2
Ger_008832	Ger_015014	1.516885971	S2
Ger_042032	Ger_025488	1.516873498	S2
Ger_055468	Ger_016093	1.516854093	S2
Ger_034303	Ger_046180	1.516850228	S2
Ger_023266	Ger_012143	1.516848092	S2
Ger_027537	Ger_052857	1.516833742	S2
Ger_053745	Ger_055444	1.516833608	S2
Ger_029658	Ger_053691	1.516822495	S2
Ger_027537	Ger_022621	1.516817583	S2
Ger_026589	Ger_048483	1.516791491	S2
Ger_051249	Ger_031602	1.51676221	S2
Ger_008738	Ger_013100	1.516743517	S2
Ger_055660	Ger_002942	1.516698734	S2
Ger_037151	Ger_043208	1.516693505	S2
Ger_035132	Ger_002612	1.516677325	S2
Ger_035450	Ger_010118	1.516670986	S2
Ger_051249	Ger_035233	1.51664425	S2
Ger_027536	Ger_018022	1.516634279	S2
Ger_029658	Ger_016239	1.516623341	S2
Ger_002794	Ger_031026	1.516607708	S2
Ger_008832	Ger_020523	1.516593861	S2
Ger_008832	Ger_042645	1.51657166	S2
Ger_027537	Ger_019772	1.516563244	S2
Ger_027537	Ger_021892	1.516545593	S2
Ger_035130	Ger_008755	1.516543301	S2
Ger_042032	Ger_020130	1.516539239	S2
Ger_035132	Ger_027572	1.516529697	S2
Ger_051249	Ger_013052	1.516481694	S2
Ger_034450	Ger_026740	1.516477072	S2
Ger_029658	Ger_005165	1.516475706	S2
Ger_042032	Ger_010578	1.516456929	S2
Ger_053745	Ger_005528	1.516456622	S2
Ger_034303	Ger_027401	1.516456188	S2
Ger_035130	Ger_038805	1.516443402	S2
Ger_029663	Ger_040678	1.516442302	S2
Ger_055468	Ger_030013	1.51644044	S2
Ger_051249	Ger_005655	1.516438435	S2
Ger_029663	Ger_043176	1.516434356	S2
Ger_051249	Ger_023221	1.516433725	S2
Ger_027537	Ger_025821	1.516431202	S2
Ger_023266	Ger_029452	1.516425375	S2
Ger_009064	Ger_056602	1.516406102	S2
Ger_027537	Ger_006146	1.516401915	S2
Ger_051249	Ger_021089	1.516382382	S2
Ger_027536	Ger_050694	1.516381304	S2
Ger_035450	Ger_013794	1.516366147	S2
Ger_026589	Ger_046937	1.516365181	S2
Ger_053745	Ger_030725	1.516357663	S2
Ger_026589	Ger_027589	1.516332913	S2
Ger_027537	Ger_004344	1.516321791	S2
Ger_027785	Ger_050841	1.516310117	S2
Ger_029658	Ger_024462	1.516299054	S2
Ger_027537	Ger_047327	1.516274364	S2
Ger_027536	Ger_045867	1.516257527	S2
Ger_029658	Ger_049693	1.516248048	S2
Ger_055468	Ger_006640	1.516237921	S2
Ger_042032	Ger_018595	1.516237476	S2
Ger_029658	Ger_012872	1.51623198	S2
Ger_027537	Ger_012947	1.516229134	S2
Ger_055468	Ger_035294	1.516227946	S2
Ger_027537	Ger_035132	1.516226406	S2
Ger_027537	Ger_020524	1.516212732	S2
Ger_034303	Ger_051420	1.516204904	S2
Ger_027537	Ger_045010	1.51620209	S2
Ger_026589	Ger_055622	1.516200612	S2
Ger_026589	Ger_004872	1.516176239	S2
Ger_035130	Ger_003311	1.516172904	S2
Ger_026589	Ger_016140	1.51616868	S2
Ger_027537	Ger_048505	1.516163744	S2
Ger_035130	Ger_025389	1.516126553	S2
Ger_051249	Ger_023162	1.516103823	S2
Ger_007781	Ger_035312	1.516103315	S2
Ger_029658	Ger_013551	1.516082913	S2
Ger_042032	Ger_006625	1.516073682	S2
Ger_055468	Ger_047054	1.516057579	S2
Ger_035130	Ger_003830	1.516039826	S2
Ger_055660	Ger_003651	1.51602464	S2
Ger_026589	Ger_029162	1.516016916	S2
Ger_042032	Ger_028635	1.515998455	S2
Ger_034303	Ger_043300	1.515997104	S2
Ger_027536	Ger_040694	1.515983636	S2
Ger_023266	Ger_009673	1.515983192	S2
Ger_026589	Ger_024127	1.515982663	S2
Ger_023187	Ger_006365	1.515970943	S2
Ger_035132	Ger_030373	1.515970179	S2
Ger_057053	Ger_018784	1.515964668	S2
Ger_037151	Ger_003643	1.515958543	S2
Ger_057053	Ger_002467	1.515937509	S2
Ger_055468	Ger_000967	1.515936076	S2
Ger_032311	Ger_005453	1.515931218	S2
Ger_008738	Ger_031817	1.515930663	S2
Ger_029658	Ger_029998	1.515923103	S2
Ger_042032	Ger_036776	1.515915634	S2
Ger_035132	Ger_018637	1.515892	S2
Ger_027537	Ger_041594	1.515860988	S2
Ger_035130	Ger_044456	1.515837877	S2
Ger_027537	Ger_054394	1.515837706	S2
Ger_057052	Ger_025676	1.515837393	S2
Ger_008832	Ger_045102	1.515829121	S2
Ger_027537	Ger_034295	1.515824824	S2
Ger_042032	Ger_041295	1.515821555	S2
Ger_053745	Ger_029348	1.515804728	S2
Ger_032311	Ger_018494	1.515783524	S2
Ger_026589	Ger_051569	1.515781059	S2
Ger_027537	Ger_048457	1.515778661	S2
Ger_008832	Ger_047081	1.515772794	S2
Ger_035132	Ger_034173	1.515760106	S2
Ger_034450	Ger_022895	1.515758705	S2
Ger_055468	Ger_037304	1.515748599	S2
Ger_008832	Ger_053214	1.515737871	S2
Ger_029658	Ger_009980	1.515720682	S2
Ger_053745	Ger_057559	1.515720658	S2
Ger_008832	Ger_005397	1.515705981	S2
Ger_034303	Ger_040616	1.515697891	S2
Ger_008738	Ger_005042	1.515682831	S2
Ger_027537	Ger_031347	1.515681355	S2
Ger_053745	Ger_008448	1.515679625	S2
Ger_029658	Ger_039894	1.515674499	S2
Ger_027536	Ger_004999	1.515654695	S2
Ger_035450	Ger_050953	1.515651137	S2
Ger_027536	Ger_006137	1.515633821	S2
Ger_008832	Ger_036173	1.515616101	S2
Ger_037151	Ger_058667	1.515605522	S2
Ger_008738	Ger_035628	1.515592151	S2
Ger_034303	Ger_017435	1.515549092	S2
Ger_008832	Ger_023565	1.515538448	S2
Ger_026589	Ger_025352	1.515525803	S2
Ger_035131	Ger_048136	1.515520364	S2
Ger_027537	Ger_048083	1.515511131	S2
Ger_008832	Ger_007948	1.515508329	S2
Ger_042032	Ger_042784	1.515503102	S2
Ger_037151	Ger_020424	1.515499525	S2
Ger_055468	Ger_006455	1.515498013	S2
Ger_008738	Ger_029640	1.515496933	S2
Ger_013900	Ger_036432	1.51549584	S2
Ger_029658	Ger_031627	1.515469204	S2
Ger_035130	Ger_010972	1.51546074	S2
Ger_027537	Ger_000938	1.515455688	S2
Ger_029658	Ger_024127	1.515452921	S2
Ger_023187	Ger_041181	1.515450555	S2
Ger_023266	Ger_050976	1.515405887	S2
Ger_023122	Ger_002778	1.515405557	S2
Ger_029663	Ger_012735	1.515403401	S2
Ger_051249	Ger_005910	1.515392423	S2
Ger_055468	Ger_049483	1.515366703	S2
Ger_035131	Ger_049463	1.515364411	S2
Ger_057053	Ger_011580	1.515363844	S2
Ger_026589	Ger_052117	1.515358468	S2
Ger_053745	Ger_020205	1.515336308	S2
Ger_035130	Ger_019526	1.515334953	S2
Ger_051249	Ger_057297	1.515326991	S2
Ger_042032	Ger_046430	1.515322236	S2
Ger_035130	Ger_019833	1.515318651	S2
Ger_035132	Ger_047860	1.515315193	S2
Ger_029658	Ger_057675	1.515299674	S2
Ger_051249	Ger_032481	1.515274033	S2
Ger_035132	Ger_034877	1.515270125	S2
Ger_035450	Ger_007101	1.515258293	S2
Ger_057053	Ger_039501	1.515241793	S2
Ger_035450	Ger_010233	1.515234602	S2
Ger_029658	Ger_020313	1.515206424	S2
Ger_008126	Ger_025334	1.515128182	S2
Ger_051249	Ger_050797	1.515112394	S2
Ger_035450	Ger_033767	1.515090291	S2
Ger_055468	Ger_009837	1.515087159	S2
Ger_007781	Ger_006870	1.515070773	S2
Ger_023122	Ger_023079	1.515069754	S2
Ger_051249	Ger_014730	1.515068784	S2
Ger_029658	Ger_050549	1.515059717	S2
Ger_035450	Ger_023930	1.515058287	S2
Ger_027536	Ger_047202	1.515041494	S2
Ger_042032	Ger_053814	1.515033302	S2
Ger_042032	Ger_027264	1.515031493	S2
Ger_008738	Ger_044011	1.51503144	S2
Ger_029658	Ger_049223	1.515017837	S2
Ger_034303	Ger_025656	1.515014744	S2
Ger_055468	Ger_004053	1.514997698	S2
Ger_026589	Ger_048936	1.514995638	S2
Ger_029658	Ger_023350	1.514961069	S2
Ger_023122	Ger_007758	1.514942575	S2
Ger_051249	Ger_034404	1.514925612	S2
Ger_008832	Ger_014721	1.514921305	S2
Ger_042032	Ger_013857	1.514916883	S2
Ger_051249	Ger_032607	1.514893612	S2
Ger_051249	Ger_003379	1.514873311	S2
Ger_053747	Ger_045761	1.514870804	S2
Ger_057053	Ger_008459	1.51486605	S2
Ger_029663	Ger_040616	1.514863351	S2
Ger_057053	Ger_040691	1.514856292	S2
Ger_035450	Ger_053671	1.514854503	S2
Ger_042032	Ger_013144	1.514853128	S2
Ger_057052	Ger_023577	1.514842131	S2
Ger_042032	Ger_016939	1.514827588	S2
Ger_034303	Ger_035747	1.514820799	S2
Ger_029658	Ger_023342	1.514817999	S2
Ger_023266	Ger_030416	1.514785242	S2
Ger_035450	Ger_019471	1.514780556	S2
Ger_026589	Ger_013966	1.514777214	S2
Ger_029663	Ger_020461	1.514776109	S2
Ger_034303	Ger_050865	1.514775132	S2
Ger_027536	Ger_024650	1.514761096	S2
Ger_008738	Ger_047889	1.514746348	S2
Ger_050657	Ger_023489	1.514743937	S2
Ger_035131	Ger_045911	1.514691493	S2
Ger_027536	Ger_034982	1.514676326	S2
Ger_053747	Ger_057718	1.51466268	S2
Ger_026589	Ger_055473	1.514653283	S2
Ger_042032	Ger_022803	1.514646725	S2
Ger_035450	Ger_007871	1.514616522	S2
Ger_026589	Ger_027524	1.514598598	S2
Ger_057052	Ger_017715	1.514597352	S2
Ger_029663	Ger_053921	1.514586229	S2
Ger_029663	Ger_034231	1.514579269	S2
Ger_042032	Ger_026682	1.514574531	S2
Ger_008738	Ger_016892	1.514569685	S2
Ger_029658	Ger_027445	1.514558507	S2
Ger_035450	Ger_002086	1.514555106	S2
Ger_035130	Ger_000036	1.514533513	S2
Ger_027537	Ger_005127	1.514533226	S2
Ger_057053	Ger_004751	1.514532077	S2
Ger_035450	Ger_003885	1.514515544	S2
Ger_027536	Ger_010803	1.514515389	S2
Ger_042032	Ger_030339	1.514501515	S2
Ger_026589	Ger_018693	1.51449796	S2
Ger_026589	Ger_004450	1.514490713	S2
Ger_053745	Ger_053579	1.514490244	S2
Ger_042032	Ger_057172	1.514490137	S2
Ger_034303	Ger_025351	1.514489248	S2
Ger_029658	Ger_003955	1.514468625	S2
Ger_029658	Ger_039939	1.514446659	S2
Ger_055660	Ger_048381	1.514446228	S2
Ger_051249	Ger_032595	1.514442613	S2
Ger_008738	Ger_040660	1.514426536	S2
Ger_037151	Ger_020183	1.514401005	S2
Ger_034450	Ger_017832	1.514380373	S2
Ger_034303	Ger_053182	1.514363178	S2
Ger_026589	Ger_054540	1.514360503	S2
Ger_051249	Ger_014673	1.514358766	S2
Ger_037151	Ger_037512	1.514357257	S2
Ger_057053	Ger_045121	1.514349292	S2
Ger_026589	Ger_035703	1.514343983	S2
Ger_035132	Ger_048073	1.514334142	S2
Ger_035450	Ger_039011	1.51431117	S2
Ger_034303	Ger_040120	1.514305291	S2
Ger_026589	Ger_026077	1.514302468	S2
Ger_026589	Ger_046928	1.514260432	S2
Ger_053745	Ger_034444	1.514259946	S2
Ger_035450	Ger_016011	1.51425512	S2
Ger_042032	Ger_016600	1.514251933	S2
Ger_053745	Ger_007894	1.514238445	S2
Ger_029658	Ger_052062	1.514229959	S2
Ger_053745	Ger_046885	1.514223229	S2
Ger_029658	Ger_044967	1.514202622	S2
Ger_026589	Ger_030675	1.514201311	S2
Ger_008738	Ger_017449	1.514200424	S2
Ger_029658	Ger_031174	1.514198476	S2
Ger_055468	Ger_010131	1.514188714	S2
Ger_029663	Ger_023187	1.514168203	S2
Ger_027537	Ger_042856	1.514159348	S2
Ger_026589	Ger_001103	1.51415814	S2
Ger_008738	Ger_048406	1.514144655	S2
Ger_008832	Ger_031466	1.514124261	S2
Ger_053745	Ger_023591	1.514115132	S2
Ger_037151	Ger_035973	1.514100602	S2
Ger_051249	Ger_039437	1.514076519	S2
Ger_029658	Ger_040646	1.514070236	S2
Ger_027537	Ger_048260	1.514041206	S2
Ger_027537	Ger_010581	1.514024986	S2
Ger_002794	Ger_032312	1.514018554	S2
Ger_035132	Ger_021734	1.514010494	S2
Ger_035131	Ger_027324	1.513987082	S2
Ger_055468	Ger_006636	1.51397006	S2
Ger_053745	Ger_035082	1.513956923	S2
Ger_034450	Ger_039431	1.513943444	S2
Ger_053745	Ger_019556	1.513941589	S2
Ger_042032	Ger_001075	1.513907574	S2
Ger_051249	Ger_057635	1.513901262	S2
Ger_027537	Ger_026922	1.513899963	S2
Ger_026589	Ger_016719	1.513886071	S2
Ger_008738	Ger_018995	1.513879012	S2
Ger_027537	Ger_009872	1.513866906	S2
Ger_002794	Ger_035618	1.513848488	S2
Ger_050657	Ger_027053	1.513845243	S2
Ger_037151	Ger_048972	1.513809453	S2
Ger_026589	Ger_036620	1.513804012	S2
Ger_026589	Ger_003025	1.513795923	S2
Ger_029658	Ger_041152	1.513794371	S2
Ger_029663	Ger_013305	1.513764546	S2
Ger_042032	Ger_002659	1.513759386	S2
Ger_002794	Ger_024294	1.513752664	S2
Ger_023122	Ger_003485	1.513740702	S2
Ger_029663	Ger_025513	1.513725506	S2
Ger_008738	Ger_035929	1.513724662	S2
Ger_029658	Ger_024928	1.513704915	S2
Ger_055468	Ger_020065	1.513703487	S2
Ger_027537	Ger_041347	1.513698911	S2
Ger_027537	Ger_053677	1.513690678	S2
Ger_008832	Ger_032120	1.51368588	S2
Ger_034303	Ger_025398	1.513685528	S2
Ger_009064	Ger_030187	1.513682462	S2
Ger_029658	Ger_041428	1.513663792	S2
Ger_055468	Ger_042763	1.513661484	S2
Ger_029658	Ger_001407	1.513660487	S2
Ger_029658	Ger_053915	1.513650186	S2
Ger_053745	Ger_011909	1.513648161	S2
Ger_051249	Ger_018517	1.5136401	S2
Ger_051249	Ger_039679	1.51363403	S2
Ger_055468	Ger_052763	1.513610297	S2
Ger_035450	Ger_031587	1.5136012	S2
Ger_026589	Ger_057186	1.513594091	S2
Ger_051249	Ger_020412	1.513593678	S2
Ger_042032	Ger_018232	1.513581264	S2
Ger_042032	Ger_040013	1.513566261	S2
Ger_029658	Ger_003061	1.51356622	S2
Ger_051249	Ger_047018	1.513554913	S2
Ger_027537	Ger_051641	1.513548719	S2
Ger_035130	Ger_054767	1.513547021	S2
Ger_027536	Ger_025201	1.51354184	S2
Ger_053745	Ger_020341	1.513539648	S2
Ger_026589	Ger_001656	1.513538229	S2
Ger_027536	Ger_012697	1.513528658	S2
Ger_042032	Ger_057546	1.513512932	S2
Ger_029658	Ger_009062	1.513510933	S2
Ger_042032	Ger_034970	1.513510837	S2
Ger_002794	Ger_049960	1.513505243	S2
Ger_055660	Ger_045391	1.513505127	S2
Ger_023122	Ger_003432	1.513494907	S2
Ger_057053	Ger_046459	1.513470074	S2
Ger_027537	Ger_008870	1.513465377	S2
Ger_035132	Ger_025640	1.513456143	S2
Ger_042032	Ger_051008	1.51345517	S2
Ger_055468	Ger_029768	1.513441173	S2
Ger_027785	Ger_026850	1.513441079	S2
Ger_035450	Ger_042241	1.513434503	S2
Ger_051249	Ger_037445	1.513417785	S2
Ger_029658	Ger_034468	1.513368226	S2
Ger_034303	Ger_034879	1.51335692	S2
Ger_042032	Ger_039189	1.513355619	S2
Ger_027537	Ger_007938	1.513353585	S2
Ger_042032	Ger_028042	1.513351908	S2
Ger_027537	Ger_001933	1.513342875	S2
Ger_027537	Ger_028977	1.51331552	S2
Ger_026589	Ger_032346	1.513311073	S2
Ger_029663	Ger_029469	1.513287333	S2
Ger_057053	Ger_031265	1.513283941	S2
Ger_035130	Ger_053923	1.513280656	S2
Ger_042032	Ger_023309	1.513257326	S2
Ger_035130	Ger_021146	1.513237425	S2
Ger_027537	Ger_017972	1.513233419	S2
Ger_035450	Ger_046015	1.513223823	S2
Ger_055468	Ger_002768	1.513223461	S2
Ger_051249	Ger_051246	1.513197021	S2
Ger_047828	Ger_057498	1.513190971	S2
Ger_034303	Ger_032579	1.513188241	S2
Ger_026589	Ger_009197	1.513184457	S2
Ger_023122	Ger_054760	1.513184248	S2
Ger_027537	Ger_015903	1.513158567	S2
Ger_042032	Ger_040102	1.513110427	S2
Ger_026589	Ger_033158	1.513102877	S2
Ger_032312	Ger_053459	1.513092658	S2
Ger_027536	Ger_057406	1.513091862	S2
Ger_055468	Ger_029544	1.51309028	S2
Ger_035130	Ger_057400	1.513086857	S2
Ger_029663	Ger_042422	1.513076286	S2
Ger_035130	Ger_050982	1.513065644	S2
Ger_051249	Ger_010580	1.513064541	S2
Ger_051249	Ger_029009	1.513039466	S2
Ger_029663	Ger_024930	1.513007989	S2
Ger_057052	Ger_031701	1.513001868	S2
Ger_053745	Ger_007604	1.512991003	S2
Ger_042032	Ger_017622	1.512990194	S2
Ger_027536	Ger_053649	1.512980561	S2
Ger_051249	Ger_014727	1.512949502	S2
Ger_002794	Ger_018799	1.512947599	S2
Ger_029663	Ger_021893	1.512941393	S2
Ger_051249	Ger_012755	1.512927584	S2
Ger_051249	Ger_027088	1.512924091	S2
Ger_026589	Ger_012767	1.512911568	S2
Ger_032311	Ger_050151	1.512902734	S2
Ger_047828	Ger_042979	1.512901121	S2
Ger_035131	Ger_009107	1.512869954	S2
Ger_051249	Ger_004799	1.512868532	S2
Ger_026589	Ger_050875	1.512865307	S2
Ger_007781	Ger_044231	1.512829384	S2
Ger_027537	Ger_020278	1.512819688	S2
Ger_042032	Ger_019642	1.512815291	S2
Ger_042032	Ger_014673	1.512804655	S2
Ger_029658	Ger_014070	1.512802762	S2
Ger_055660	Ger_032693	1.512783881	S2
Ger_035130	Ger_050885	1.512782818	S2
Ger_027536	Ger_027388	1.512776575	S2
Ger_042032	Ger_018356	1.512763435	S2
Ger_042032	Ger_031297	1.512761963	S2
Ger_035130	Ger_009638	1.512744322	S2
Ger_029658	Ger_053689	1.512739203	S2
Ger_023187	Ger_049301	1.512738194	S2
Ger_023122	Ger_016066	1.512677181	S2
Ger_042032	Ger_046933	1.512668819	S2
Ger_053745	Ger_052732	1.512668748	S2
Ger_008738	Ger_039431	1.512667904	S2
Ger_029658	Ger_024771	1.512662747	S2
Ger_029658	Ger_054784	1.512634681	S2
Ger_027536	Ger_034680	1.512609818	S2
Ger_057053	Ger_055846	1.512597562	S2
Ger_029658	Ger_034413	1.512590557	S2
Ger_027537	Ger_000400	1.512560156	S2
Ger_055660	Ger_032494	1.512553334	S2
Ger_026589	Ger_000058	1.512543044	S2
Ger_035131	Ger_032682	1.512534532	S2
Ger_042032	Ger_020619	1.512532093	S2
Ger_055468	Ger_044775	1.512527021	S2
Ger_042032	Ger_016987	1.512519064	S2
Ger_026589	Ger_013898	1.512516571	S2
Ger_027537	Ger_016713	1.512511932	S2
Ger_023122	Ger_031447	1.51248222	S2
Ger_027537	Ger_024172	1.512481221	S2
Ger_051249	Ger_008870	1.512478356	S2
Ger_037151	Ger_004626	1.512461884	S2
Ger_050657	Ger_043187	1.51244871	S2
Ger_029658	Ger_013888	1.512445536	S2
Ger_027536	Ger_009138	1.512442109	S2
Ger_053745	Ger_038526	1.512420307	S2
Ger_057052	Ger_046484	1.512407859	S2
Ger_034303	Ger_001416	1.512394927	S2
Ger_042032	Ger_010278	1.512384597	S2
Ger_027536	Ger_004809	1.512371272	S2
Ger_042032	Ger_052250	1.512357233	S2
Ger_042032	Ger_045929	1.512353999	S2
Ger_035132	Ger_021747	1.512346179	S2
Ger_035130	Ger_055978	1.512324394	S2
Ger_053745	Ger_017861	1.512322141	S2
Ger_026589	Ger_001568	1.512316434	S2
Ger_051249	Ger_026336	1.512314861	S2
Ger_055660	Ger_020610	1.512301761	S2
Ger_034303	Ger_021983	1.512296594	S2
Ger_035130	Ger_037144	1.512294068	S2
Ger_027536	Ger_055851	1.512274348	S2
Ger_027536	Ger_048504	1.512273855	S2
Ger_027537	Ger_011159	1.51227277	S2
Ger_022639	Ger_029760	1.512253871	S2
Ger_002794	Ger_042733	1.512238973	S2
Ger_008832	Ger_026825	1.512238967	S2
Ger_034303	Ger_031871	1.512238509	S2
Ger_008832	Ger_020638	1.512232338	S2
Ger_053747	Ger_006440	1.512229627	S2
Ger_051249	Ger_020311	1.512227246	S2
Ger_027785	Ger_017865	1.512214252	S2
Ger_026589	Ger_051578	1.512209316	S2
Ger_008738	Ger_047337	1.512208522	S2
Ger_055468	Ger_054277	1.512201627	S2
Ger_035132	Ger_047153	1.512189759	S2
Ger_055468	Ger_030406	1.512172879	S2
Ger_035450	Ger_045073	1.512169929	S2
Ger_051249	Ger_024692	1.512135459	S2
Ger_055468	Ger_003432	1.512126775	S2
Ger_051249	Ger_038298	1.512125755	S2
Ger_008738	Ger_022379	1.512123302	S2
Ger_042032	Ger_051514	1.512093359	S2
Ger_035130	Ger_054600	1.512087959	S2
Ger_051249	Ger_029460	1.512087364	S2
Ger_051249	Ger_043272	1.512085341	S2
Ger_051249	Ger_057381	1.512061149	S2
Ger_035450	Ger_003522	1.512057731	S2
Ger_050657	Ger_017027	1.512046878	S2
Ger_051249	Ger_029155	1.512039828	S2
Ger_027537	Ger_043257	1.51203333	S2
Ger_053745	Ger_035417	1.512031535	S2
Ger_042032	Ger_046925	1.512017432	S2
Ger_042032	Ger_042606	1.512011954	S2
Ger_026589	Ger_030938	1.512009972	S2
Ger_042032	Ger_047488	1.511985451	S2
Ger_055468	Ger_020594	1.51198178	S2
Ger_057053	Ger_034126	1.511975514	S2
Ger_027537	Ger_012694	1.511928134	S2
Ger_051249	Ger_036578	1.511908282	S2
Ger_035450	Ger_023558	1.511896774	S2
Ger_035132	Ger_048504	1.511879855	S2
Ger_035132	Ger_052804	1.511879186	S2
Ger_042032	Ger_018640	1.511877877	S2
Ger_035132	Ger_024884	1.511832318	S2
Ger_002794	Ger_013727	1.511817554	S2
Ger_053745	Ger_052766	1.511785407	S2
Ger_035130	Ger_004257	1.5117816	S2
Ger_051249	Ger_056012	1.511781519	S2
Ger_032311	Ger_027450	1.511781511	S2
Ger_029658	Ger_029418	1.511776149	S2
Ger_042032	Ger_014514	1.511775129	S2
Ger_053747	Ger_041881	1.511769723	S2
Ger_023266	Ger_054441	1.511754616	S2
Ger_035130	Ger_046379	1.511745736	S2
Ger_057053	Ger_047637	1.511735123	S2
Ger_042032	Ger_044467	1.511715661	S2
Ger_002794	Ger_013141	1.511700992	S2
Ger_042032	Ger_003540	1.511681812	S2
Ger_034303	Ger_047859	1.511679118	S2
Ger_034303	Ger_033595	1.511675398	S2
Ger_023122	Ger_042965	1.511674819	S2
Ger_037151	Ger_025200	1.511671222	S2
Ger_053745	Ger_005069	1.511665571	S2
Ger_055660	Ger_001405	1.511652286	S2
Ger_051249	Ger_047255	1.511640998	S2
Ger_051249	Ger_002688	1.511636229	S2
Ger_008832	Ger_047953	1.511617974	S2
Ger_009064	Ger_031481	1.511614711	S2
Ger_023122	Ger_050504	1.511606659	S2
Ger_026589	Ger_009475	1.511591796	S2
Ger_051249	Ger_047715	1.51157949	S2
Ger_008126	Ger_013011	1.511578213	S2
Ger_029658	Ger_039587	1.511572805	S2
Ger_050657	Ger_048035	1.511560431	S2
Ger_035132	Ger_037075	1.511558596	S2
Ger_026589	Ger_043319	1.511551711	S2
Ger_035131	Ger_014658	1.511549251	S2
Ger_029658	Ger_011601	1.511520441	S2
Ger_026589	Ger_004437	1.511506047	S2
Ger_050657	Ger_054700	1.511504126	S2
Ger_029663	Ger_006312	1.511497492	S2
Ger_029663	Ger_040243	1.51149223	S2
Ger_051249	Ger_047658	1.511473791	S2
Ger_027537	Ger_013410	1.511461699	S2
Ger_035450	Ger_031581	1.511460881	S2
Ger_002794	Ger_020333	1.511444119	S2
Ger_026589	Ger_040289	1.511434157	S2
Ger_037151	Ger_012974	1.511433398	S2
Ger_027537	Ger_016051	1.511422281	S2
Ger_002794	Ger_044219	1.511414926	S2
Ger_027537	Ger_010940	1.5114114	S2
Ger_027537	Ger_003824	1.511385491	S2
Ger_035130	Ger_025479	1.511380673	S2
Ger_027537	Ger_024728	1.511345594	S2
Ger_034303	Ger_012566	1.511337913	S2
Ger_027537	Ger_000461	1.511332158	S2
Ger_057052	Ger_057398	1.51133039	S2
Ger_035132	Ger_019322	1.511326222	S2
Ger_034450	Ger_015938	1.511313479	S2
Ger_042032	Ger_030837	1.511300099	S2
Ger_035131	Ger_023169	1.51129996	S2
Ger_051249	Ger_004392	1.511299781	S2
Ger_034303	Ger_040287	1.511295101	S2
Ger_027536	Ger_054665	1.511291704	S2
Ger_053747	Ger_018385	1.511288698	S2
Ger_027537	Ger_053615	1.511281813	S2
Ger_029658	Ger_008340	1.511267513	S2
Ger_029658	Ger_000868	1.511258754	S2
Ger_026589	Ger_054461	1.511251	S2
Ger_027537	Ger_007916	1.51124223	S2
Ger_057053	Ger_029275	1.511234139	S2
Ger_008832	Ger_022800	1.511231284	S2
Ger_053747	Ger_032617	1.51122175	S2
Ger_051249	Ger_047730	1.511197049	S2
Ger_008832	Ger_032294	1.511191694	S2
Ger_027537	Ger_038121	1.511185468	S2
Ger_042032	Ger_017483	1.511166093	S2
Ger_055660	Ger_020747	1.511161776	S2
Ger_034303	Ger_015103	1.5111536	S2
Ger_035130	Ger_026939	1.511133283	S2
Ger_008738	Ger_014950	1.511090419	S2
Ger_035132	Ger_054469	1.511074671	S2
Ger_027536	Ger_057386	1.511068396	S2
Ger_055468	Ger_050309	1.511058072	S2
Ger_029658	Ger_045098	1.511057905	S2
Ger_057053	Ger_033746	1.511057564	S2
Ger_027537	Ger_014235	1.511054782	S2
Ger_057053	Ger_004703	1.511047646	S2
Ger_035130	Ger_055940	1.511046009	S2
Ger_008832	Ger_048577	1.511044733	S2
Ger_032312	Ger_029822	1.511039371	S2
Ger_027537	Ger_050013	1.511037993	S2
Ger_034303	Ger_012522	1.511028226	S2
Ger_035450	Ger_003651	1.511004657	S2
Ger_008832	Ger_031317	1.511003232	S2
Ger_027537	Ger_034221	1.510979079	S2
Ger_027537	Ger_002716	1.510952026	S2
Ger_008738	Ger_037267	1.510951425	S2
Ger_037151	Ger_033671	1.5109402	S2
Ger_027537	Ger_020157	1.510934646	S2
Ger_051249	Ger_054265	1.510927201	S2
Ger_027537	Ger_022981	1.510918344	S2
Ger_055468	Ger_043694	1.510908883	S2
Ger_026589	Ger_023001	1.510896075	S2
Ger_053745	Ger_053388	1.510892735	S2
Ger_042032	Ger_051255	1.51088599	S2
Ger_027537	Ger_029881	1.510874238	S2
Ger_029658	Ger_038950	1.510858411	S2
Ger_042032	Ger_014528	1.510857754	S2
Ger_055468	Ger_048744	1.510841896	S2
Ger_035130	Ger_017862	1.510835461	S2
Ger_023266	Ger_057321	1.510833472	S2
Ger_035450	Ger_033182	1.510825908	S2
Ger_008832	Ger_057390	1.510822612	S2
Ger_008126	Ger_035966	1.5108104	S2
Ger_057053	Ger_031867	1.510806343	S2
Ger_035132	Ger_035564	1.510798054	S2
Ger_053745	Ger_041622	1.510786643	S2
Ger_008832	Ger_036367	1.510782972	S2
Ger_035130	Ger_047357	1.510762308	S2
Ger_055468	Ger_010525	1.510760118	S2
Ger_042032	Ger_045008	1.510746939	S2
Ger_055468	Ger_023245	1.510738751	S2
Ger_027537	Ger_037204	1.510724994	S2
Ger_013900	Ger_036960	1.510713439	S2
Ger_035450	Ger_015861	1.51069761	S2
Ger_027537	Ger_005015	1.510676817	S2
Ger_027536	Ger_040641	1.510668983	S2
Ger_027537	Ger_028888	1.510656883	S2
Ger_042032	Ger_035145	1.510645986	S2
Ger_051249	Ger_054761	1.510636073	S2
Ger_057053	Ger_021677	1.510600674	S2
Ger_053747	Ger_019685	1.510586878	S2
Ger_037151	Ger_054377	1.510568126	S2
Ger_053745	Ger_015120	1.510546537	S2
Ger_055468	Ger_005039	1.510545738	S2
Ger_027537	Ger_004078	1.510531327	S2
Ger_023122	Ger_049301	1.510509097	S2
Ger_027537	Ger_019768	1.510505375	S2
Ger_027537	Ger_057159	1.510483441	S2
Ger_057053	Ger_018743	1.510445992	S2
Ger_026589	Ger_025263	1.510432659	S2
Ger_037151	Ger_035240	1.510431938	S2
Ger_035130	Ger_026254	1.510421637	S2
Ger_057053	Ger_035616	1.510419499	S2
Ger_029658	Ger_046433	1.510409729	S2
Ger_037151	Ger_007216	1.510400684	S2
Ger_037151	Ger_023424	1.51038539	S2
Ger_029658	Ger_047338	1.51038452	S2
Ger_051249	Ger_051054	1.510380755	S2
Ger_026589	Ger_057260	1.510361414	S2
Ger_027537	Ger_002163	1.510348341	S2
Ger_023187	Ger_033510	1.51034096	S2
Ger_035130	Ger_010153	1.510328532	S2
Ger_035450	Ger_010674	1.510311563	S2
Ger_055468	Ger_000597	1.510292946	S2
Ger_026589	Ger_008317	1.510283498	S2
Ger_055468	Ger_039416	1.510271918	S2
Ger_042032	Ger_008790	1.510262819	S2
Ger_034303	Ger_010136	1.510257709	S2
Ger_029658	Ger_011762	1.510245287	S2
Ger_050657	Ger_004622	1.510237454	S2
Ger_029658	Ger_052663	1.510203124	S2
Ger_055468	Ger_009695	1.51019137	S2
Ger_042032	Ger_055739	1.510188138	S2
Ger_035132	Ger_052978	1.510169284	S2
Ger_053745	Ger_054466	1.510146266	S2
Ger_027537	Ger_037151	1.510128502	S2
Ger_002794	Ger_030209	1.510122281	S2
Ger_051249	Ger_006280	1.510119572	S2
Ger_002794	Ger_016022	1.510119068	S2
Ger_035131	Ger_005027	1.510112156	S2
Ger_023122	Ger_048924	1.510109621	S2
Ger_051249	Ger_034605	1.51009003	S2
Ger_042032	Ger_009934	1.510087972	S2
Ger_035450	Ger_051950	1.510078408	S2
Ger_035130	Ger_047447	1.510073329	S2
Ger_051249	Ger_031038	1.510057524	S2
Ger_027537	Ger_009245	1.51004023	S2
Ger_008738	Ger_019095	1.510015418	S2
Ger_035130	Ger_014369	1.510014227	S2
Ger_057053	Ger_022221	1.510012809	S2
Ger_026589	Ger_040672	1.509994605	S2
Ger_042032	Ger_012538	1.509991601	S2
Ger_026589	Ger_022576	1.509990185	S2
Ger_053745	Ger_002341	1.509990122	S2
Ger_027536	Ger_057158	1.509956404	S2
Ger_037151	Ger_002314	1.509944109	S2
Ger_051249	Ger_033044	1.509932047	S2
Ger_008738	Ger_010260	1.509926692	S2
Ger_051249	Ger_055930	1.509918797	S2
Ger_026589	Ger_054915	1.509893093	S2
Ger_051249	Ger_013163	1.509881906	S2
Ger_035130	Ger_013309	1.509851565	S2
Ger_027537	Ger_053748	1.509847658	S2
Ger_051249	Ger_003697	1.50984117	S2
Ger_051249	Ger_023184	1.509832242	S2
Ger_023122	Ger_037175	1.50982968	S2
Ger_027537	Ger_052095	1.509819681	S2
Ger_029658	Ger_009770	1.50981843	S2
Ger_042032	Ger_035384	1.509807636	S2
Ger_034303	Ger_006377	1.509795337	S2
Ger_023122	Ger_050463	1.509793002	S2
Ger_029663	Ger_041015	1.509771089	S2
Ger_051249	Ger_004395	1.509764815	S2
Ger_027537	Ger_012159	1.509753455	S2
Ger_023187	Ger_015740	1.50975038	S2
Ger_029658	Ger_044010	1.509747319	S2
Ger_008832	Ger_014594	1.509745118	S2
Ger_042032	Ger_028768	1.509743003	S2
Ger_029663	Ger_037189	1.509739108	S2
Ger_035130	Ger_004345	1.509734857	S2
Ger_051249	Ger_050611	1.509697907	S2
Ger_042032	Ger_039923	1.50969126	S2
Ger_029663	Ger_003451	1.509669799	S2
Ger_009064	Ger_014320	1.509668042	S2
Ger_051249	Ger_030264	1.509664363	S2
Ger_008738	Ger_049339	1.509653844	S2
Ger_029658	Ger_031499	1.509644246	S2
Ger_029658	Ger_012368	1.50963761	S2
Ger_035132	Ger_008469	1.509631722	S2
Ger_008832	Ger_014393	1.509630787	S2
Ger_042032	Ger_013503	1.5096283	S2
Ger_035132	Ger_010821	1.509624041	S2
Ger_008832	Ger_022001	1.509623134	S2
Ger_035132	Ger_010717	1.509610041	S2
Ger_035132	Ger_035737	1.509609356	S2
Ger_027537	Ger_039088	1.509608148	S2
Ger_026589	Ger_010134	1.509595852	S2
Ger_051249	Ger_033611	1.509591097	S2
Ger_057053	Ger_014286	1.509575709	S2
Ger_008832	Ger_000329	1.509575295	S2
Ger_002794	Ger_031056	1.509574956	S2
Ger_042032	Ger_023263	1.509549473	S2
Ger_029658	Ger_038781	1.509540591	S2
Ger_029658	Ger_046962	1.509519249	S2
Ger_051249	Ger_048954	1.509480281	S2
Ger_051249	Ger_049860	1.509472348	S2
Ger_035130	Ger_039349	1.509471528	S2
Ger_026589	Ger_025038	1.509455563	S2
Ger_037151	Ger_019899	1.509452297	S2
Ger_057053	Ger_020577	1.509451661	S2
Ger_057053	Ger_055462	1.509449017	S2
Ger_034303	Ger_001717	1.50943725	S2
Ger_051249	Ger_055852	1.509429097	S2
Ger_055468	Ger_004328	1.509405876	S2
Ger_050657	Ger_024601	1.509393196	S2
Ger_029658	Ger_041553	1.509375229	S2
Ger_029658	Ger_052964	1.509368099	S2
Ger_035132	Ger_031720	1.509359196	S2
Ger_008832	Ger_036786	1.509355536	S2
Ger_029658	Ger_013567	1.509341474	S2
Ger_051249	Ger_006361	1.509328161	S2
Ger_034303	Ger_031232	1.509315792	S2
Ger_041113	Ger_005961	1.509282686	S2
Ger_055468	Ger_026232	1.50928238	S2
Ger_029663	Ger_002986	1.509281929	S2
Ger_027537	Ger_023496	1.509280544	S2
Ger_051249	Ger_029533	1.509262039	S2
Ger_051249	Ger_029725	1.509258311	S2
Ger_034303	Ger_034468	1.5092459	S2
Ger_023187	Ger_040656	1.50924431	S2
Ger_055468	Ger_047197	1.509243718	S2
Ger_053747	Ger_041627	1.509242479	S2
Ger_008126	Ger_034900	1.509237403	S2
Ger_027537	Ger_049315	1.50921937	S2
Ger_029658	Ger_031026	1.509207361	S2
Ger_051249	Ger_009521	1.509174421	S2
Ger_008832	Ger_027825	1.50916901	S2
Ger_042032	Ger_053478	1.509167133	S2
Ger_027537	Ger_050751	1.509120999	S2
Ger_002794	Ger_057497	1.509116803	S2
Ger_008738	Ger_022953	1.509112146	S2
Ger_002794	Ger_054202	1.50910839	S2
Ger_055468	Ger_020181	1.509105513	S2
Ger_050657	Ger_013652	1.509104902	S2
Ger_034450	Ger_014017	1.509104104	S2
Ger_008738	Ger_013796	1.509051071	S2
Ger_055660	Ger_038968	1.509050822	S2
Ger_042032	Ger_041629	1.509045857	S2
Ger_026589	Ger_026916	1.509039318	S2
Ger_034303	Ger_045326	1.509037775	S2
Ger_027537	Ger_044459	1.509024736	S2
Ger_026589	Ger_008155	1.509023282	S2
Ger_029658	Ger_035956	1.509020643	S2
Ger_042032	Ger_003326	1.508989592	S2
Ger_035450	Ger_026604	1.508975514	S2
Ger_027537	Ger_021480	1.508974154	S2
Ger_026589	Ger_008880	1.508958606	S2
Ger_057053	Ger_029797	1.508950275	S2
Ger_027536	Ger_013206	1.508949139	S2
Ger_023122	Ger_010189	1.508945956	S2
Ger_029663	Ger_010155	1.508943215	S2
Ger_051249	Ger_018447	1.508939979	S2
Ger_026589	Ger_023644	1.508929252	S2
Ger_027536	Ger_030664	1.508922597	S2
Ger_057053	Ger_037994	1.508882169	S2
Ger_008738	Ger_008470	1.508881861	S2
Ger_055468	Ger_014199	1.50888101	S2
Ger_051249	Ger_025475	1.508868168	S2
Ger_027536	Ger_052250	1.508868029	S2
Ger_051249	Ger_040745	1.508848952	S2
Ger_026589	Ger_046486	1.508816774	S2
Ger_035450	Ger_003982	1.508816502	S2
Ger_029658	Ger_035296	1.508798906	S2
Ger_027537	Ger_023613	1.50879207	S2
Ger_029658	Ger_050609	1.508791726	S2
Ger_029658	Ger_035431	1.508791692	S2
Ger_029658	Ger_009241	1.508790463	S2
Ger_057053	Ger_055623	1.508780012	S2
Ger_055468	Ger_050046	1.508775953	S2
Ger_053745	Ger_044943	1.508774895	S2
Ger_051249	Ger_006079	1.508770103	S2
Ger_034303	Ger_015737	1.508767828	S2
Ger_027536	Ger_005755	1.508762928	S2
Ger_027537	Ger_008172	1.508759592	S2
Ger_035450	Ger_018337	1.508727771	S2
Ger_042032	Ger_018066	1.508721441	S2
Ger_026589	Ger_036893	1.508700788	S2
Ger_034303	Ger_041742	1.508692093	S2
Ger_035130	Ger_022997	1.508686995	S2
Ger_029658	Ger_042296	1.508669778	S2
Ger_035130	Ger_029034	1.508668166	S2
Ger_051249	Ger_024301	1.508667038	S2
Ger_057053	Ger_004220	1.508637336	S2
Ger_029663	Ger_030954	1.508630406	S2
Ger_027536	Ger_027806	1.508626697	S2
Ger_002794	Ger_050557	1.508623834	S2
Ger_051249	Ger_010514	1.508623084	S2
Ger_029663	Ger_023034	1.508616726	S2
Ger_029663	Ger_040230	1.508613831	S2
Ger_057053	Ger_035969	1.508613664	S2
Ger_026589	Ger_013552	1.508599523	S2
Ger_034303	Ger_018832	1.508588051	S2
Ger_034303	Ger_014194	1.508580531	S2
Ger_027537	Ger_003932	1.508558711	S2
Ger_051249	Ger_026967	1.508556587	S2
Ger_051249	Ger_014595	1.508545462	S2
Ger_053745	Ger_035675	1.508545452	S2
Ger_027537	Ger_002566	1.508532796	S2
Ger_027537	Ger_029616	1.508503772	S2
Ger_027785	Ger_038864	1.508502328	S2
Ger_034303	Ger_047029	1.508482621	S2
Ger_051249	Ger_018628	1.508456722	S2
Ger_008832	Ger_009422	1.508450271	S2
Ger_002794	Ger_040824	1.508448402	S2
Ger_027537	Ger_053632	1.508446604	S2
Ger_034303	Ger_009731	1.508446055	S2
Ger_053747	Ger_001240	1.508438644	S2
Ger_029658	Ger_029992	1.508430234	S2
Ger_008738	Ger_010023	1.508427392	S2
Ger_035130	Ger_047217	1.508422914	S2
Ger_042032	Ger_016181	1.508394082	S2
Ger_047828	Ger_027268	1.50838578	S2
Ger_051249	Ger_055557	1.508380745	S2
Ger_027537	Ger_044160	1.508364996	S2
Ger_055468	Ger_010883	1.508363973	S2
Ger_042032	Ger_011789	1.508345946	S2
Ger_042032	Ger_018784	1.508344031	S2
Ger_008738	Ger_036656	1.508321261	S2
Ger_042032	Ger_044504	1.508304285	S2
Ger_023122	Ger_036440	1.508301503	S2
Ger_027537	Ger_028472	1.508276772	S2
Ger_055468	Ger_052684	1.50826985	S2
Ger_042032	Ger_042969	1.50826776	S2
Ger_042032	Ger_015673	1.508249916	S2
Ger_051249	Ger_019309	1.508247339	S2
Ger_002794	Ger_027800	1.508242876	S2
Ger_027537	Ger_043236	1.50822027	S2
Ger_051249	Ger_031630	1.508219344	S2
Ger_051249	Ger_027214	1.508210659	S2
Ger_057053	Ger_056038	1.508179685	S2
Ger_057053	Ger_046416	1.508173964	S2
Ger_023187	Ger_039419	1.50817305	S2
Ger_029658	Ger_019607	1.508162652	S2
Ger_051249	Ger_042597	1.508153865	S2
Ger_050657	Ger_020523	1.508150319	S2
Ger_029658	Ger_041780	1.5081427	S2
Ger_051249	Ger_021227	1.508136411	S2
Ger_042032	Ger_009930	1.50812001	S2
Ger_037151	Ger_049547	1.508113679	S2
Ger_027537	Ger_040146	1.508112487	S2
Ger_034303	Ger_047371	1.508111669	S2
Ger_051249	Ger_031005	1.508092873	S2
Ger_035132	Ger_027793	1.508092467	S2
Ger_023122	Ger_034787	1.508088649	S2
Ger_027537	Ger_015714	1.508084045	S2
Ger_027537	Ger_000827	1.508076244	S2
Ger_027536	Ger_031479	1.508072835	S2
Ger_026589	Ger_041105	1.508071827	S2
Ger_055468	Ger_006646	1.508070899	S2
Ger_026589	Ger_041092	1.508056428	S2
Ger_053745	Ger_019949	1.508034784	S2
Ger_037151	Ger_049870	1.508024256	S2
Ger_042032	Ger_016137	1.507992671	S2
Ger_035132	Ger_036114	1.507987165	S2
Ger_057052	Ger_035648	1.507985445	S2
Ger_051249	Ger_024808	1.507982598	S2
Ger_055660	Ger_055795	1.507965193	S2
Ger_027537	Ger_000061	1.507942218	S2
Ger_035450	Ger_047886	1.507929354	S2
Ger_023187	Ger_024563	1.507922706	S2
Ger_029658	Ger_046534	1.507913525	S2
Ger_027536	Ger_047580	1.507907586	S2
Ger_053745	Ger_011762	1.50789777	S2
Ger_042032	Ger_013223	1.507892529	S2
Ger_029658	Ger_033665	1.507890596	S2
Ger_034450	Ger_024048	1.50787972	S2
Ger_027536	Ger_011733	1.507861549	S2
Ger_029658	Ger_054240	1.507834066	S2
Ger_053745	Ger_000744	1.507833224	S2
Ger_055468	Ger_011734	1.507824762	S2
Ger_026589	Ger_017427	1.507806523	S2
Ger_027537	Ger_023294	1.507805627	S2
Ger_035450	Ger_027803	1.507795675	S2
Ger_035132	Ger_033226	1.507771114	S2
Ger_051249	Ger_053537	1.507766413	S2
Ger_008738	Ger_025367	1.507749601	S2
Ger_027537	Ger_018060	1.507727813	S2
Ger_029658	Ger_025343	1.507718417	S2
Ger_027537	Ger_053145	1.507709461	S2
Ger_042032	Ger_057323	1.50769441	S2
Ger_035132	Ger_032192	1.507663039	S2
Ger_023122	Ger_042532	1.50765263	S2
Ger_034303	Ger_005608	1.507642978	S2
Ger_023266	Ger_036695	1.50764251	S2
Ger_029658	Ger_024138	1.50758644	S2
Ger_042032	Ger_003384	1.507584669	S2
Ger_027537	Ger_014813	1.5075773	S2
Ger_055660	Ger_052469	1.50757479	S2
Ger_035450	Ger_006018	1.50757246	S2
Ger_053745	Ger_034396	1.5075617	S2
Ger_053745	Ger_029721	1.50755527	S2
Ger_053745	Ger_009485	1.507551681	S2
Ger_026589	Ger_044545	1.50752897	S2
Ger_029658	Ger_017459	1.507504739	S2
Ger_027537	Ger_053083	1.507494989	S2
Ger_034303	Ger_003249	1.507480223	S2
Ger_034303	Ger_021904	1.507469371	S2
Ger_035450	Ger_008753	1.507466308	S2
Ger_053745	Ger_004035	1.507464877	S2
Ger_027537	Ger_035588	1.507460373	S2
Ger_027537	Ger_039778	1.507454431	S2
Ger_027536	Ger_029485	1.507445637	S2
Ger_037151	Ger_014215	1.507436443	S2
Ger_007781	Ger_050125	1.507386966	S2
Ger_035130	Ger_055954	1.507370078	S2
Ger_023187	Ger_004084	1.507357896	S2
Ger_027537	Ger_005505	1.507340973	S2
Ger_027536	Ger_032227	1.507330922	S2
Ger_023122	Ger_001607	1.507314184	S2
Ger_023122	Ger_033004	1.507292597	S2
Ger_035450	Ger_046108	1.5072868	S2
Ger_029658	Ger_051338	1.507247829	S2
Ger_034303	Ger_037808	1.507241235	S2
Ger_026589	Ger_031054	1.507239491	S2
Ger_035130	Ger_047148	1.507237604	S2
Ger_026589	Ger_042676	1.507191214	S2
Ger_035450	Ger_008473	1.507188167	S2
Ger_053745	Ger_007621	1.507187383	S2
Ger_027537	Ger_023180	1.507183553	S2
Ger_051249	Ger_008228	1.507152999	S2
Ger_035130	Ger_034979	1.507151882	S2
Ger_027537	Ger_029565	1.507149806	S2
Ger_027536	Ger_048125	1.507140285	S2
Ger_009064	Ger_031232	1.507136658	S2
Ger_051249	Ger_008889	1.507128507	S2
Ger_051249	Ger_051024	1.507112594	S2
Ger_032311	Ger_009055	1.507107417	S2
Ger_026589	Ger_043652	1.507100668	S2
Ger_008832	Ger_018620	1.507098414	S2
Ger_035450	Ger_022879	1.507077455	S2
Ger_050657	Ger_041685	1.50707544	S2
Ger_035450	Ger_041749	1.507074317	S2
Ger_035450	Ger_040619	1.507066722	S2
Ger_042032	Ger_013961	1.507061351	S2
Ger_029658	Ger_010319	1.507050697	S2
Ger_055660	Ger_047771	1.507028826	S2
Ger_026589	Ger_004682	1.507027324	S2
Ger_034303	Ger_012309	1.507024195	S2
Ger_051249	Ger_014321	1.507024071	S2
Ger_026589	Ger_054335	1.507023796	S2
Ger_027537	Ger_004061	1.507007061	S2
Ger_026589	Ger_005124	1.507005276	S2
Ger_047828	Ger_027805	1.507002454	S2
Ger_037151	Ger_051654	1.506973034	S2
Ger_023187	Ger_010460	1.50697203	S2
Ger_035130	Ger_014714	1.506955126	S2
Ger_057053	Ger_002701	1.506953809	S2
Ger_035130	Ger_039502	1.50694626	S2
Ger_055660	Ger_041661	1.506943881	S2
Ger_051249	Ger_027552	1.506943711	S2
Ger_029658	Ger_014763	1.506921913	S2
Ger_023122	Ger_027465	1.50690462	S2
Ger_027537	Ger_010277	1.506900301	S2
Ger_027537	Ger_029691	1.506855284	S2
Ger_034303	Ger_025506	1.50681155	S2
Ger_034303	Ger_020083	1.506810784	S2
Ger_055468	Ger_002597	1.506807871	S2
Ger_057053	Ger_004848	1.506798871	S2
Ger_027537	Ger_011531	1.506786441	S2
Ger_008738	Ger_029546	1.50678252	S2
Ger_051249	Ger_042518	1.506779372	S2
Ger_008832	Ger_005966	1.506779034	S2
Ger_029663	Ger_034713	1.506765066	S2
Ger_035450	Ger_013761	1.506759023	S2
Ger_027537	Ger_009908	1.506756836	S2
Ger_034450	Ger_047894	1.50675036	S2
Ger_035130	Ger_042981	1.506736623	S2
Ger_026589	Ger_035528	1.506725786	S2
Ger_034303	Ger_031677	1.506720311	S2
Ger_055660	Ger_036690	1.50671972	S2
Ger_029658	Ger_035598	1.506715603	S2
Ger_023122	Ger_055483	1.506697582	S2
Ger_008738	Ger_002904	1.506691568	S2
Ger_042032	Ger_057120	1.506686555	S2
Ger_023122	Ger_011270	1.506683439	S2
Ger_027537	Ger_006219	1.506680916	S2
Ger_051249	Ger_049004	1.506673459	S2
Ger_026589	Ger_001230	1.506672471	S2
Ger_008738	Ger_000544	1.506671448	S2
Ger_029658	Ger_022165	1.506668241	S2
Ger_051249	Ger_030883	1.506648882	S2
Ger_053745	Ger_023692	1.506644037	S2
Ger_023122	Ger_018079	1.506629236	S2
Ger_029658	Ger_023221	1.506620546	S2
Ger_023122	Ger_025675	1.506612601	S2
Ger_027537	Ger_030950	1.506581597	S2
Ger_029658	Ger_040766	1.506580591	S2
Ger_029658	Ger_031054	1.506574599	S2
Ger_035130	Ger_042857	1.506573316	S2
Ger_057053	Ger_022578	1.506556641	S2
Ger_029658	Ger_024108	1.506556485	S2
Ger_055660	Ger_035777	1.506545626	S2
Ger_029658	Ger_007809	1.506525557	S2
Ger_053747	Ger_043136	1.506502056	S2
Ger_035132	Ger_030622	1.506489173	S2
Ger_029663	Ger_003030	1.506463279	S2
Ger_050657	Ger_022622	1.506459768	S2
Ger_027536	Ger_032383	1.50645172	S2
Ger_008738	Ger_054081	1.5064436	S2
Ger_027536	Ger_007713	1.506431119	S2
Ger_055468	Ger_052642	1.506415093	S2
Ger_055468	Ger_018779	1.506411506	S2
Ger_026589	Ger_054917	1.506400076	S2
Ger_026589	Ger_048068	1.506395213	S2
Ger_027537	Ger_029128	1.506376565	S2
Ger_053745	Ger_016159	1.506358273	S2
Ger_002794	Ger_023458	1.506356683	S2
Ger_055468	Ger_019857	1.506356348	S2
Ger_034303	Ger_034187	1.506339159	S2
Ger_035130	Ger_004355	1.506315234	S2
Ger_008126	Ger_008044	1.506307781	S2
Ger_051249	Ger_041134	1.506292434	S2
Ger_008832	Ger_029350	1.506283947	S2
Ger_026589	Ger_051120	1.506277627	S2
Ger_023187	Ger_031941	1.506272027	S2
Ger_029658	Ger_007939	1.506264634	S2
Ger_055468	Ger_055874	1.506252068	S2
Ger_035131	Ger_015197	1.506250558	S2
Ger_023122	Ger_028503	1.506247195	S2
Ger_055468	Ger_043015	1.506244173	S2
Ger_037151	Ger_015854	1.506235192	S2
Ger_035130	Ger_039721	1.506216944	S2
Ger_035131	Ger_046379	1.506212408	S2
Ger_035450	Ger_047332	1.506207707	S2
Ger_042032	Ger_008487	1.506205745	S2
Ger_042032	Ger_020956	1.506187878	S2
Ger_029658	Ger_031670	1.506186358	S2
Ger_026589	Ger_013023	1.506142405	S2
Ger_057053	Ger_032955	1.5061337	S2
Ger_053745	Ger_028812	1.506116237	S2
Ger_023266	Ger_017699	1.506114301	S2
Ger_041113	Ger_036682	1.506113924	S2
Ger_029658	Ger_051933	1.506111447	S2
Ger_035130	Ger_050948	1.506109411	S2
Ger_042032	Ger_034523	1.506100699	S2
Ger_027536	Ger_042360	1.506097672	S2
Ger_051249	Ger_010747	1.506070781	S2
Ger_027537	Ger_015927	1.506069758	S2
Ger_053745	Ger_004793	1.506060842	S2
Ger_035131	Ger_042807	1.506059783	S2
Ger_026589	Ger_029470	1.50604533	S2
Ger_035132	Ger_004965	1.50604161	S2
Ger_008738	Ger_025039	1.506029638	S2
Ger_002794	Ger_010520	1.506019927	S2
Ger_051249	Ger_008227	1.506018602	S2
Ger_055468	Ger_047039	1.506013505	S2
Ger_008738	Ger_037187	1.50601283	S2
Ger_027537	Ger_020689	1.506000726	S2
Ger_026589	Ger_018908	1.505992086	S2
Ger_051249	Ger_013371	1.50598357	S2
Ger_026589	Ger_035553	1.505959507	S2
Ger_027537	Ger_030344	1.505927196	S2
Ger_048910	Ger_051097	1.505919046	S2
Ger_050657	Ger_001329	1.505916061	S2
Ger_035132	Ger_007750	1.505901289	S2
Ger_027537	Ger_018942	1.505898899	S2
Ger_008738	Ger_048135	1.505890405	S2
Ger_029663	Ger_014517	1.505886507	S2
Ger_042032	Ger_036440	1.505882214	S2
Ger_035130	Ger_053680	1.505881053	S2
Ger_035130	Ger_036408	1.505859042	S2
Ger_026589	Ger_040263	1.505858804	S2
Ger_055468	Ger_025283	1.505848627	S2
Ger_055660	Ger_003827	1.505845875	S2
Ger_027536	Ger_024196	1.505845805	S2
Ger_035132	Ger_007019	1.505843548	S2
Ger_055468	Ger_008408	1.505836663	S2
Ger_035132	Ger_025495	1.505826809	S2
Ger_023187	Ger_035994	1.50581039	S2
Ger_035132	Ger_013308	1.505806312	S2
Ger_027537	Ger_046210	1.505803481	S2
Ger_029658	Ger_032758	1.505802944	S2
Ger_035132	Ger_001601	1.505799672	S2
Ger_055468	Ger_052469	1.505779573	S2
Ger_027537	Ger_019836	1.50577691	S2
Ger_053745	Ger_010702	1.505765525	S2
Ger_042032	Ger_031426	1.505763996	S2
Ger_035450	Ger_047308	1.505762105	S2
Ger_027536	Ger_027424	1.505746274	S2
Ger_029658	Ger_022623	1.505740844	S2
Ger_035130	Ger_027591	1.505735038	S2
Ger_035130	Ger_037907	1.505732616	S2
Ger_057052	Ger_026493	1.505718426	S2
Ger_055468	Ger_047543	1.505709555	S2
Ger_037151	Ger_013542	1.505706881	S2
Ger_027537	Ger_020001	1.505682579	S2
Ger_035132	Ger_013540	1.505674294	S2
Ger_055660	Ger_045554	1.505664155	S2
Ger_057052	Ger_036432	1.505663127	S2
Ger_035450	Ger_046801	1.505657435	S2
Ger_051249	Ger_004672	1.505651609	S2
Ger_042032	Ger_037836	1.505617951	S2
Ger_055660	Ger_042685	1.505610018	S2
Ger_002794	Ger_036114	1.505608743	S2
Ger_035130	Ger_039896	1.505607312	S2
Ger_057052	Ger_012536	1.505596056	S2
Ger_023187	Ger_042953	1.505565983	S2
Ger_053745	Ger_042685	1.505564662	S2
Ger_029658	Ger_053349	1.505509149	S2
Ger_057053	Ger_023457	1.50550068	S2
Ger_035131	Ger_027875	1.505499878	S2
Ger_042032	Ger_034291	1.50548864	S2
Ger_042032	Ger_010224	1.505485464	S2
Ger_029663	Ger_051438	1.50547846	S2
Ger_042032	Ger_057291	1.505465596	S2
Ger_055660	Ger_039152	1.50545802	S2
Ger_035132	Ger_017565	1.50545801	S2
Ger_037151	Ger_015588	1.505442923	S2
Ger_029663	Ger_027301	1.50543437	S2
Ger_008738	Ger_018044	1.505361279	S2
Ger_055468	Ger_050510	1.505350958	S2
Ger_026589	Ger_006362	1.505335629	S2
Ger_051249	Ger_022984	1.505322983	S2
Ger_008832	Ger_000237	1.505318509	S2
Ger_041113	Ger_020442	1.505311161	S2
Ger_027537	Ger_046517	1.505307922	S2
Ger_008738	Ger_033271	1.505296256	S2
Ger_042032	Ger_004508	1.505290748	S2
Ger_042032	Ger_027771	1.505290162	S2
Ger_034303	Ger_003656	1.505274469	S2
Ger_035130	Ger_055835	1.505272215	S2
Ger_008832	Ger_051305	1.505270711	S2
Ger_002794	Ger_010518	1.505266526	S2
Ger_053745	Ger_054532	1.505266341	S2
Ger_051249	Ger_022131	1.505257683	S2
Ger_042032	Ger_053975	1.505249934	S2
Ger_027537	Ger_040117	1.505241593	S2
Ger_026589	Ger_005791	1.505233988	S2
Ger_035132	Ger_031622	1.505222421	S2
Ger_008738	Ger_024266	1.505210278	S2
Ger_053745	Ger_022588	1.505194659	S2
Ger_050657	Ger_048298	1.50518812	S2
Ger_034450	Ger_027355	1.505185558	S2
Ger_055660	Ger_034524	1.505178909	S2
Ger_008832	Ger_030209	1.505176879	S2
Ger_035132	Ger_029150	1.505168425	S2
Ger_035132	Ger_022431	1.505134856	S2
Ger_029658	Ger_001571	1.505111715	S2
Ger_002794	Ger_030567	1.505096422	S2
Ger_051249	Ger_000190	1.505085531	S2
Ger_026589	Ger_008454	1.505070024	S2
Ger_027537	Ger_029087	1.505066294	S2
Ger_026589	Ger_040049	1.505062179	S2
Ger_008126	Ger_007933	1.505061098	S2
Ger_034303	Ger_040759	1.505059813	S2
Ger_027537	Ger_032116	1.505046937	S2
Ger_029658	Ger_026019	1.505019212	S2
Ger_042032	Ger_037993	1.505018499	S2
Ger_035450	Ger_013140	1.505015095	S2
Ger_026589	Ger_041035	1.50501348	S2
Ger_002794	Ger_008034	1.504979955	S2
Ger_055468	Ger_028234	1.504975327	S2
Ger_027536	Ger_005652	1.504974927	S2
Ger_029663	Ger_027813	1.50497356	S2
Ger_042032	Ger_028775	1.504973094	S2
Ger_023122	Ger_026945	1.504969991	S2
Ger_035450	Ger_020067	1.504965602	S2
Ger_051249	Ger_052754	1.504963772	S2
Ger_047828	Ger_056023	1.504961187	S2
Ger_027785	Ger_003464	1.504959313	S2
Ger_035130	Ger_017747	1.50493669	S2
Ger_027537	Ger_035470	1.504925005	S2
Ger_035130	Ger_043341	1.504923987	S2
Ger_057052	Ger_007435	1.50492132	S2
Ger_051249	Ger_041177	1.504913188	S2
Ger_055660	Ger_001231	1.504896416	S2
Ger_035450	Ger_046852	1.504887408	S2
Ger_035450	Ger_012047	1.504874035	S2
Ger_057053	Ger_029730	1.504867809	S2
Ger_029658	Ger_014575	1.504860281	S2
Ger_029663	Ger_004874	1.504856757	S2
Ger_055468	Ger_014228	1.504849916	S2
Ger_027537	Ger_003938	1.50484965	S2
Ger_048910	Ger_010542	1.504845515	S2
Ger_023122	Ger_005759	1.504839356	S2
Ger_027537	Ger_013719	1.504838706	S2
Ger_053745	Ger_033072	1.504823279	S2
Ger_027536	Ger_051768	1.504813348	S2
Ger_035450	Ger_004113	1.504807949	S2
Ger_042032	Ger_035525	1.504794652	S2
Ger_008738	Ger_024193	1.504792714	S2
Ger_029658	Ger_049318	1.504783275	S2
Ger_035450	Ger_044116	1.504780436	S2
Ger_002794	Ger_044541	1.504777066	S2
Ger_037151	Ger_014729	1.504775849	S2
Ger_051249	Ger_002226	1.504771975	S2
Ger_057053	Ger_051147	1.504752901	S2
Ger_029658	Ger_001648	1.504743192	S2
Ger_035450	Ger_023196	1.50474147	S2
Ger_029658	Ger_010363	1.504732276	S2
Ger_055468	Ger_032028	1.504731299	S2
Ger_027536	Ger_025434	1.504726571	S2
Ger_053745	Ger_021629	1.504724467	S2
Ger_002794	Ger_010495	1.504719596	S2
Ger_050657	Ger_020475	1.504711368	S2
Ger_035130	Ger_010150	1.504707879	S2
Ger_035450	Ger_003945	1.504678527	S2
Ger_035450	Ger_048590	1.504669551	S2
Ger_029658	Ger_012295	1.504657582	S2
Ger_035130	Ger_043255	1.504657162	S2
Ger_027537	Ger_009301	1.504652948	S2
Ger_053745	Ger_029579	1.504607074	S2
Ger_042032	Ger_014062	1.50458548	S2
Ger_055468	Ger_038934	1.50458268	S2
Ger_027537	Ger_000180	1.504575955	S2
Ger_035132	Ger_010854	1.504568571	S2
Ger_042032	Ger_011178	1.50456599	S2
Ger_026589	Ger_005615	1.504559189	S2
Ger_027537	Ger_048095	1.50455655	S2
Ger_035450	Ger_026688	1.504534944	S2
Ger_026589	Ger_031795	1.504527468	S2
Ger_023122	Ger_002472	1.504523213	S2
Ger_035132	Ger_018493	1.504522764	S2
Ger_042032	Ger_008172	1.504504525	S2
Ger_023187	Ger_008242	1.504500516	S2
Ger_027537	Ger_025483	1.504488916	S2
Ger_055468	Ger_013812	1.504485383	S2
Ger_051249	Ger_057153	1.504484369	S2
Ger_055660	Ger_017435	1.504471633	S2
Ger_023122	Ger_017843	1.504459922	S2
Ger_053745	Ger_040371	1.504459026	S2
Ger_027536	Ger_025717	1.504441456	S2
Ger_035130	Ger_045312	1.504432042	S2
Ger_034303	Ger_029184	1.504428788	S2
Ger_051249	Ger_048217	1.504424344	S2
Ger_055468	Ger_034217	1.504423705	S2
Ger_053747	Ger_027732	1.504415097	S2
Ger_035132	Ger_038637	1.504404499	S2
Ger_027537	Ger_048713	1.504398638	S2
Ger_027536	Ger_041563	1.504396509	S2
Ger_002794	Ger_015997	1.504395955	S2
Ger_029658	Ger_027608	1.504389132	S2
Ger_055468	Ger_019512	1.504386168	S2
Ger_027536	Ger_019309	1.504383113	S2
Ger_027537	Ger_008572	1.5043596	S2
Ger_023187	Ger_048749	1.504350435	S2
Ger_029658	Ger_030169	1.504345261	S2
Ger_057052	Ger_057141	1.504329051	S2
Ger_034303	Ger_007946	1.504322399	S2
Ger_050657	Ger_010491	1.504304664	S2
Ger_029658	Ger_049151	1.504288134	S2
Ger_035130	Ger_053838	1.504283202	S2
Ger_023187	Ger_025569	1.504219273	S2
Ger_029658	Ger_010974	1.504208176	S2
Ger_027785	Ger_040218	1.504202862	S2
Ger_035132	Ger_024201	1.504201182	S2
Ger_029658	Ger_023510	1.504172741	S2
Ger_002794	Ger_051440	1.504151904	S2
Ger_035132	Ger_017897	1.504141044	S2
Ger_029658	Ger_047016	1.504134954	S2
Ger_027536	Ger_025362	1.504133943	S2
Ger_034303	Ger_053396	1.50413367	S2
Ger_029658	Ger_050025	1.504130478	S2
Ger_050657	Ger_004831	1.504121199	S2
Ger_037151	Ger_006222	1.504117657	S2
Ger_026589	Ger_045554	1.504115273	S2
Ger_035450	Ger_032572	1.504113821	S2
Ger_057052	Ger_013631	1.504109732	S2
Ger_035450	Ger_011685	1.504095362	S2
Ger_055660	Ger_015864	1.504082487	S2
Ger_026589	Ger_008421	1.504076574	S2
Ger_057053	Ger_034052	1.504065765	S2
Ger_035132	Ger_052330	1.504062389	S2
Ger_026589	Ger_050865	1.504058476	S2
Ger_027536	Ger_007933	1.504040627	S2
Ger_051249	Ger_050805	1.504032428	S2
Ger_029658	Ger_044323	1.504025661	S2
Ger_034303	Ger_047412	1.504022541	S2
Ger_057053	Ger_030390	1.504021043	S2
Ger_057053	Ger_030431	1.504013531	S2
Ger_029658	Ger_017432	1.504011879	S2
Ger_055468	Ger_051146	1.504007183	S2
Ger_029658	Ger_010863	1.50400691	S2
Ger_027537	Ger_021977	1.503996489	S2
Ger_051249	Ger_019637	1.503990763	S2
Ger_035130	Ger_050643	1.503984006	S2
Ger_035450	Ger_015197	1.50398319	S2
Ger_035132	Ger_000491	1.503980855	S2
Ger_008832	Ger_040437	1.503979122	S2
Ger_035130	Ger_057346	1.503969059	S2
Ger_042032	Ger_041706	1.503964176	S2
Ger_034303	Ger_055532	1.503959121	S2
Ger_053745	Ger_056013	1.503929394	S2
Ger_053747	Ger_024052	1.503929313	S2
Ger_035450	Ger_030199	1.503928989	S2
Ger_029658	Ger_009426	1.503909756	S2
Ger_057053	Ger_000189	1.503905462	S2
Ger_055660	Ger_034217	1.503900516	S2
Ger_027536	Ger_037629	1.503894866	S2
Ger_051249	Ger_013472	1.503882725	S2
Ger_057053	Ger_053513	1.503870647	S2
Ger_023122	Ger_015806	1.503864188	S2
Ger_050657	Ger_040865	1.503862766	S2
Ger_051249	Ger_012555	1.503850287	S2
Ger_026589	Ger_010173	1.503845438	S2
Ger_055660	Ger_002065	1.503842214	S2
Ger_050657	Ger_035870	1.503839756	S2
Ger_035132	Ger_004729	1.503822913	S2
Ger_053745	Ger_003124	1.503802319	S2
Ger_027537	Ger_029684	1.50378402	S2
Ger_035132	Ger_018884	1.503778298	S2
Ger_057053	Ger_045272	1.503775356	S2
Ger_027537	Ger_044892	1.503770484	S2
Ger_055660	Ger_021752	1.503764687	S2
Ger_055468	Ger_018678	1.503763242	S2
Ger_029658	Ger_033261	1.503748706	S2
Ger_023187	Ger_010392	1.503747962	S2
Ger_035450	Ger_053421	1.503741799	S2
Ger_029663	Ger_058074	1.503739291	S2
Ger_026589	Ger_027152	1.503727063	S2
Ger_027537	Ger_013903	1.503718614	S2
Ger_035450	Ger_003326	1.503670384	S2
Ger_034303	Ger_002049	1.503628908	S2
Ger_027537	Ger_003478	1.503614671	S2
Ger_051249	Ger_034484	1.503611399	S2
Ger_051249	Ger_045292	1.50360936	S2
Ger_029658	Ger_033510	1.50359365	S2
Ger_042032	Ger_026945	1.503565176	S2
Ger_029658	Ger_051897	1.503564756	S2
Ger_041113	Ger_047332	1.503544865	S2
Ger_029658	Ger_049348	1.503533137	S2
Ger_035450	Ger_012052	1.503528003	S2
Ger_029658	Ger_020737	1.503518915	S2
Ger_027537	Ger_014373	1.503517695	S2
Ger_035130	Ger_040679	1.5035173	S2
Ger_026589	Ger_053595	1.503510928	S2
Ger_037151	Ger_054480	1.50350206	S2
Ger_027537	Ger_018935	1.503497936	S2
Ger_029658	Ger_031126	1.503495596	S2
Ger_029658	Ger_022588	1.503491849	S2
Ger_051249	Ger_040383	1.503490761	S2
Ger_035450	Ger_049156	1.503487324	S2
Ger_034303	Ger_032449	1.503486021	S2
Ger_029658	Ger_012111	1.503477141	S2
Ger_055468	Ger_022695	1.503473488	S2
Ger_055468	Ger_002940	1.503434274	S2
Ger_027537	Ger_057297	1.503431913	S2
Ger_023266	Ger_012918	1.503403247	S2
Ger_042032	Ger_003658	1.503381523	S2
Ger_053745	Ger_055869	1.503376825	S2
Ger_035130	Ger_039781	1.503337419	S2
Ger_055468	Ger_055693	1.503334544	S2
Ger_050657	Ger_040435	1.503330829	S2
Ger_029663	Ger_039621	1.503328641	S2
Ger_050657	Ger_031198	1.503321893	S2
Ger_029658	Ger_030549	1.503314971	S2
Ger_023187	Ger_045871	1.50330828	S2
Ger_008832	Ger_022640	1.503290332	S2
Ger_029663	Ger_019527	1.503269399	S2
Ger_023187	Ger_017860	1.503259351	S2
Ger_027537	Ger_033392	1.503253625	S2
Ger_029658	Ger_009333	1.50324527	S2
Ger_008832	Ger_048725	1.503228358	S2
Ger_027537	Ger_027444	1.503183867	S2
Ger_035132	Ger_051131	1.503177162	S2
Ger_035130	Ger_019493	1.503170047	S2
Ger_053745	Ger_009838	1.503117295	S2
Ger_057053	Ger_035717	1.503109392	S2
Ger_008832	Ger_048090	1.503078613	S2
Ger_057052	Ger_048696	1.503075501	S2
Ger_053745	Ger_054667	1.503073624	S2
Ger_035450	Ger_003666	1.50305449	S2
Ger_051249	Ger_009054	1.503053737	S2
Ger_029658	Ger_053475	1.503051071	S2
Ger_051249	Ger_040070	1.503049118	S2
Ger_029658	Ger_047229	1.503038284	S2
Ger_029658	Ger_016967	1.503032019	S2
Ger_034303	Ger_025019	1.50303113	S2
Ger_042032	Ger_030269	1.503029764	S2
Ger_055468	Ger_013871	1.503016207	S2
Ger_034303	Ger_012817	1.503011937	S2
Ger_042032	Ger_004827	1.503000479	S2
Ger_035130	Ger_017050	1.50298475	S2
Ger_026589	Ger_050571	1.502980468	S2
Ger_035130	Ger_014721	1.502976523	S2
Ger_002794	Ger_008746	1.50297606	S2
Ger_035130	Ger_014518	1.502963911	S2
Ger_042032	Ger_006658	1.502951592	S2
Ger_051249	Ger_008249	1.502930192	S2
Ger_029658	Ger_004824	1.502926734	S2
Ger_035130	Ger_056343	1.502921077	S2
Ger_057052	Ger_023946	1.502901966	S2
Ger_023266	Ger_027289	1.502898496	S2
Ger_008832	Ger_023253	1.502887937	S2
Ger_027537	Ger_053144	1.502879965	S2
Ger_027537	Ger_005494	1.502863966	S2
Ger_051249	Ger_009240	1.502861112	S2
Ger_023122	Ger_040190	1.502833809	S2
Ger_057053	Ger_020845	1.50283257	S2
Ger_023266	Ger_009518	1.502815977	S2
Ger_057053	Ger_056307	1.502796408	S2
Ger_035132	Ger_046604	1.502792133	S2
Ger_051249	Ger_018765	1.502790707	S2
Ger_027537	Ger_046695	1.502790265	S2
Ger_050657	Ger_020920	1.502784918	S2
Ger_029663	Ger_049452	1.502772419	S2
Ger_023187	Ger_018357	1.502765201	S2
Ger_035450	Ger_023465	1.502756955	S2
Ger_034303	Ger_020590	1.502733526	S2
Ger_048910	Ger_033984	1.502733229	S2
Ger_022639	Ger_020083	1.502709058	S2
Ger_053745	Ger_043132	1.50270149	S2
Ger_027537	Ger_018799	1.502694113	S2
Ger_027537	Ger_004096	1.502690015	S2
Ger_035130	Ger_054502	1.50268073	S2
Ger_035130	Ger_057455	1.502675723	S2
Ger_053745	Ger_035461	1.502659156	S2
Ger_034450	Ger_002244	1.50265276	S2
Ger_042032	Ger_037017	1.502652109	S2
Ger_035130	Ger_004763	1.502650433	S2
Ger_035450	Ger_053389	1.502649383	S2
Ger_051249	Ger_018668	1.502636266	S2
Ger_029658	Ger_018480	1.502635713	S2
Ger_057053	Ger_010014	1.502625416	S2
Ger_026589	Ger_006581	1.502601142	S2
Ger_055660	Ger_005593	1.502596996	S2
Ger_029658	Ger_004499	1.502561199	S2
Ger_035132	Ger_029709	1.502552827	S2
Ger_035130	Ger_034948	1.502546235	S2
Ger_042032	Ger_047548	1.50252518	S2
Ger_051249	Ger_036327	1.502522661	S2
Ger_035450	Ger_014611	1.502515693	S2
Ger_029658	Ger_059547	1.502496962	S2
Ger_008126	Ger_044600	1.502484537	S2
Ger_027537	Ger_047296	1.502481972	S2
Ger_026589	Ger_008621	1.502468724	S2
Ger_042032	Ger_050639	1.502464816	S2
Ger_051249	Ger_035877	1.502442588	S2
Ger_029658	Ger_032720	1.502434158	S2
Ger_034303	Ger_016600	1.502422906	S2
Ger_027537	Ger_031387	1.502410088	S2
Ger_023187	Ger_023864	1.502398075	S2
Ger_023266	Ger_039921	1.502393238	S2
Ger_055468	Ger_054579	1.50239159	S2
Ger_029663	Ger_043257	1.502374674	S2
Ger_009064	Ger_050810	1.502340933	S2
Ger_026589	Ger_056058	1.502336422	S2
Ger_029663	Ger_053936	1.502330797	S2
Ger_029658	Ger_038922	1.502323291	S2
Ger_035130	Ger_000712	1.502317199	S2
Ger_053745	Ger_025381	1.502311932	S2
Ger_029658	Ger_019608	1.502307336	S2
Ger_029658	Ger_002099	1.502305161	S2
Ger_042032	Ger_057174	1.502300015	S2
Ger_029658	Ger_020075	1.502298509	S2
Ger_029658	Ger_030706	1.502291787	S2
Ger_055660	Ger_056316	1.502266566	S2
Ger_055468	Ger_025147	1.502254054	S2
Ger_035132	Ger_057272	1.502246792	S2
Ger_027537	Ger_005453	1.502246172	S2
Ger_042032	Ger_042437	1.502237861	S2
Ger_029663	Ger_027547	1.502235943	S2
Ger_051249	Ger_025080	1.502235144	S2
Ger_023122	Ger_054016	1.502235118	S2
Ger_027537	Ger_020419	1.502225163	S2
Ger_029658	Ger_029108	1.502216275	S2
Ger_037151	Ger_009738	1.502207234	S2
Ger_035130	Ger_003902	1.502201737	S2
Ger_051249	Ger_004841	1.50219386	S2
Ger_029658	Ger_011339	1.502186365	S2
Ger_008126	Ger_010890	1.502166081	S2
Ger_035130	Ger_023417	1.50216192	S2
Ger_034303	Ger_031635	1.502147613	S2
Ger_034303	Ger_033218	1.502145343	S2
Ger_035132	Ger_005774	1.502139887	S2
Ger_042032	Ger_024389	1.502132076	S2
Ger_029658	Ger_042765	1.502121601	S2
Ger_029658	Ger_054530	1.502084303	S2
Ger_055468	Ger_017296	1.502069546	S2
Ger_029658	Ger_027217	1.502064679	S2
Ger_055468	Ger_034349	1.502043982	S2
Ger_034303	Ger_055982	1.502038162	S2
Ger_029658	Ger_010716	1.502037605	S2
Ger_023187	Ger_010931	1.50203608	S2
Ger_053745	Ger_056048	1.502026291	S2
Ger_035131	Ger_022813	1.502025271	S2
Ger_027537	Ger_030853	1.502004998	S2
Ger_027537	Ger_031221	1.50200148	S2
Ger_027537	Ger_045677	1.501983833	S2
Ger_008832	Ger_053491	1.501983549	S2
Ger_051249	Ger_041463	1.501980132	S2
Ger_055660	Ger_055652	1.50197933	S2
Ger_029663	Ger_040101	1.501967992	S2
Ger_027537	Ger_013368	1.501961227	S2
Ger_023187	Ger_034559	1.501957063	S2
Ger_008832	Ger_054936	1.501938604	S2
Ger_051249	Ger_044030	1.501938193	S2
Ger_008832	Ger_003432	1.501937862	S2
Ger_027537	Ger_004948	1.501923628	S2
Ger_027537	Ger_034809	1.501908776	S2
Ger_034303	Ger_046992	1.501894525	S2
Ger_027537	Ger_041682	1.501865058	S2
Ger_029658	Ger_020519	1.50186262	S2
Ger_034303	Ger_051461	1.50185766	S2
Ger_035131	Ger_025291	1.501855239	S2
Ger_034303	Ger_014828	1.501850889	S2
Ger_029663	Ger_057111	1.501814757	S2
Ger_029658	Ger_049728	1.501809681	S2
Ger_053745	Ger_015793	1.501809233	S2
Ger_042032	Ger_020604	1.501786223	S2
Ger_008832	Ger_053667	1.501783282	S2
Ger_034303	Ger_026244	1.501770207	S2
Ger_008832	Ger_014488	1.501767485	S2
Ger_008832	Ger_047910	1.501765304	S2
Ger_029658	Ger_048500	1.50176445	S2
Ger_053745	Ger_050181	1.501760862	S2
Ger_023122	Ger_048122	1.5017545	S2
Ger_008738	Ger_047953	1.501724219	S2
Ger_055468	Ger_047580	1.50172403	S2
Ger_026589	Ger_005680	1.501720802	S2
Ger_053745	Ger_009234	1.501707966	S2
Ger_027537	Ger_031227	1.501705469	S2
Ger_035450	Ger_000587	1.501676847	S2
Ger_008832	Ger_000868	1.501672858	S2
Ger_027537	Ger_054909	1.501665673	S2
Ger_027537	Ger_012118	1.501651896	S2
Ger_023122	Ger_045543	1.501629699	S2
Ger_055660	Ger_008353	1.501628931	S2
Ger_042032	Ger_009299	1.50161588	S2
Ger_057053	Ger_031599	1.501590732	S2
Ger_026589	Ger_042373	1.501587088	S2
Ger_026589	Ger_005640	1.501585229	S2
Ger_035130	Ger_029300	1.501569861	S2
Ger_037151	Ger_013088	1.501538839	S2
Ger_051249	Ger_003875	1.501530769	S2
Ger_026589	Ger_029594	1.501523813	S2
Ger_027537	Ger_027565	1.501515433	S2
Ger_034303	Ger_025594	1.501486739	S2
Ger_027537	Ger_024190	1.501473471	S2
Ger_055660	Ger_040759	1.501473156	S2
Ger_023122	Ger_010354	1.501455967	S2
Ger_053745	Ger_006423	1.501454798	S2
Ger_055660	Ger_025504	1.501441083	S2
Ger_027537	Ger_054478	1.501437314	S2
Ger_026589	Ger_034098	1.501408155	S2
Ger_057053	Ger_057056	1.501405888	S2
Ger_035132	Ger_022210	1.501405346	S2
Ger_035131	Ger_014445	1.501403442	S2
Ger_051249	Ger_009780	1.501374072	S2
Ger_008738	Ger_042062	1.501368559	S2
Ger_035130	Ger_033564	1.501362174	S2
Ger_057053	Ger_033638	1.501343082	S2
Ger_032312	Ger_010457	1.501342306	S2
Ger_027537	Ger_026674	1.50126844	S2
Ger_027537	Ger_023516	1.501268124	S2
Ger_035130	Ger_010695	1.501264283	S2
Ger_035132	Ger_041459	1.501262734	S2
Ger_027537	Ger_014544	1.501261205	S2
Ger_008126	Ger_044366	1.501258301	S2
Ger_042032	Ger_035516	1.501257632	S2
Ger_035132	Ger_027265	1.501255608	S2
Ger_034450	Ger_022130	1.501252275	S2
Ger_051249	Ger_053057	1.50125045	S2
Ger_029663	Ger_005674	1.501242569	S2
Ger_035130	Ger_040432	1.501229602	S2
Ger_029658	Ger_008037	1.501224415	S2
Ger_026589	Ger_028996	1.501215339	S2
Ger_042032	Ger_035910	1.501209077	S2
Ger_026589	Ger_047877	1.501205912	S2
Ger_026589	Ger_036872	1.501205233	S2
Ger_027537	Ger_000047	1.501197867	S2
Ger_002794	Ger_040348	1.501174743	S2
Ger_055660	Ger_002314	1.50116594	S2
Ger_035130	Ger_005708	1.501157154	S2
Ger_051249	Ger_029502	1.501150323	S2
Ger_051249	Ger_029818	1.501149277	S2
Ger_051249	Ger_016253	1.501149043	S2
Ger_029658	Ger_048538	1.501136805	S2
Ger_008738	Ger_042505	1.501134679	S2
Ger_050657	Ger_003894	1.501132173	S2
Ger_042032	Ger_039292	1.50111842	S2
Ger_042032	Ger_047390	1.501115125	S2
Ger_034303	Ger_046889	1.501100284	S2
Ger_027537	Ger_053105	1.501090184	S2
Ger_034303	Ger_014757	1.501072044	S2
Ger_029658	Ger_043234	1.50106871	S2
Ger_027537	Ger_009904	1.501063083	S2
Ger_057053	Ger_028918	1.501055838	S2
Ger_026589	Ger_053035	1.501053079	S2
Ger_027537	Ger_006288	1.501047926	S2
Ger_055468	Ger_029769	1.501045117	S2
Ger_042032	Ger_028601	1.501022631	S2
Ger_057053	Ger_003601	1.501022234	S2
Ger_027536	Ger_013372	1.501006975	S2
Ger_050657	Ger_003138	1.500992709	S2
Ger_035130	Ger_056362	1.500985483	S2
Ger_053747	Ger_026681	1.500985325	S2
Ger_055468	Ger_032735	1.500984081	S2
Ger_034450	Ger_035382	1.500981187	S2
Ger_026589	Ger_031963	1.50097755	S2
Ger_035130	Ger_037029	1.500975332	S2
Ger_035450	Ger_029579	1.500961676	S2
Ger_042032	Ger_035559	1.500957467	S2
Ger_035450	Ger_012906	1.500954978	S2
Ger_023122	Ger_009570	1.500937328	S2
Ger_057053	Ger_018767	1.500935508	S2
Ger_035132	Ger_021913	1.500930602	S2
Ger_029658	Ger_006415	1.500916724	S2
Ger_034450	Ger_053108	1.500914448	S2
Ger_035130	Ger_010467	1.500905576	S2
Ger_057053	Ger_033107	1.500903042	S2
Ger_023187	Ger_040821	1.500897933	S2
Ger_051249	Ger_009364	1.500882463	S2
Ger_035450	Ger_040216	1.50087694	S2
Ger_026589	Ger_042499	1.500874388	S2
Ger_023122	Ger_029816	1.500866288	S2
Ger_057052	Ger_039179	1.500852537	S2
Ger_029658	Ger_039723	1.5008374	S2
Ger_035130	Ger_009144	1.500829455	S2
Ger_008738	Ger_040667	1.500822562	S2
Ger_009064	Ger_003708	1.500822321	S2
Ger_042032	Ger_039690	1.500818869	S2
Ger_051249	Ger_025935	1.500818781	S2
Ger_027537	Ger_057228	1.500738591	S2
Ger_057052	Ger_030682	1.500718623	S2
Ger_002794	Ger_049496	1.500713952	S2
Ger_035130	Ger_049898	1.500713339	S2
Ger_051249	Ger_013850	1.500711802	S2
Ger_057053	Ger_043290	1.500704718	S2
Ger_051249	Ger_030172	1.500698024	S2
Ger_055468	Ger_054593	1.500683119	S2
Ger_053745	Ger_029508	1.50068281	S2
Ger_035130	Ger_024045	1.500677569	S2
Ger_042032	Ger_047194	1.500677486	S2
Ger_042032	Ger_029815	1.500672571	S2
Ger_029663	Ger_006212	1.500663105	S2
Ger_051249	Ger_023876	1.50064798	S2
Ger_051249	Ger_013658	1.500622795	S2
Ger_008832	Ger_004709	1.50061621	S2
Ger_053745	Ger_051208	1.500611908	S2
Ger_035132	Ger_039485	1.500579758	S2
Ger_035131	Ger_020890	1.500578231	S2
Ger_051249	Ger_009153	1.500560174	S2
Ger_027537	Ger_002006	1.500540146	S2
Ger_027536	Ger_040582	1.50052205	S2
Ger_035132	Ger_027061	1.500512737	S2
Ger_055660	Ger_033623	1.500503411	S2
Ger_027537	Ger_024084	1.500495595	S2
Ger_027537	Ger_047291	1.500470259	S2
Ger_034450	Ger_041259	1.500464865	S2
Ger_008738	Ger_044471	1.500447629	S2
Ger_035130	Ger_004295	1.500444518	S2
Ger_008832	Ger_026596	1.500438065	S2
Ger_029658	Ger_036656	1.500429954	S2
Ger_055468	Ger_009770	1.500429841	S2
Ger_051249	Ger_030903	1.500426604	S2
Ger_037151	Ger_030984	1.500422402	S2
Ger_029658	Ger_004983	1.500409988	S2
Ger_002794	Ger_046037	1.500405648	S2
Ger_035132	Ger_017238	1.500384243	S2
Ger_027536	Ger_002635	1.50038057	S2
Ger_027536	Ger_036127	1.500376509	S2
Ger_035132	Ger_013006	1.500376438	S2
Ger_027537	Ger_009530	1.500319252	S2
Ger_026589	Ger_046367	1.500311186	S2
Ger_002794	Ger_034552	1.500309137	S2
Ger_035450	Ger_015160	1.500293691	S2
Ger_042032	Ger_019600	1.500290875	S2
Ger_029658	Ger_011745	1.500288029	S2
Ger_026589	Ger_049381	1.500287149	S2
Ger_029658	Ger_053095	1.500271373	S2
Ger_035450	Ger_025434	1.500259326	S2
Ger_023187	Ger_023287	1.500240971	S2
Ger_042032	Ger_047129	1.500198732	S2
Ger_008832	Ger_010413	1.500168762	S2
Ger_008738	Ger_010316	1.500161678	S2
Ger_053745	Ger_017277	1.50014756	S2
Ger_034303	Ger_003551	1.500131303	S2
Ger_053745	Ger_016030	1.500127984	S2
Ger_008738	Ger_034910	1.50012589	S2
Ger_026589	Ger_039902	1.500115893	S2
Ger_029658	Ger_054065	1.500110124	S2
Ger_008832	Ger_023334	1.5000714	S2
Ger_055660	Ger_003018	1.500068626	S2
Ger_034303	Ger_028955	1.50006437	S2
Ger_053745	Ger_025187	1.500060081	S2
Ger_057053	Ger_017861	1.500047263	S2
Ger_023122	Ger_013103	1.500047216	S2
Ger_027537	Ger_010364	1.500039528	S2
Ger_023266	Ger_044016	1.500034023	S2
Ger_027537	Ger_048989	1.500010254	S2
Ger_035130	Ger_002999	1.500006746	S2
Ger_027537	Ger_022933	1.500000212	S2
Ger_042032	Ger_015779	1.499993442	S2
Ger_029663	Ger_022499	1.499975248	S2
Ger_027537	Ger_029484	1.499974911	S2
Ger_027536	Ger_027741	1.499974547	S2
Ger_029663	Ger_027210	1.499961293	S2
Ger_053745	Ger_000582	1.499926587	S2
Ger_029658	Ger_053747	1.499925557	S2
Ger_042032	Ger_046810	1.49990831	S2
Ger_035130	Ger_010412	1.499903552	S2
Ger_035130	Ger_012338	1.499900259	S2
Ger_027537	Ger_013913	1.499891847	S2
Ger_050657	Ger_023676	1.49988763	S2
Ger_057053	Ger_025430	1.499874025	S2
Ger_035450	Ger_029437	1.49987016	S2
Ger_035450	Ger_003836	1.49986322	S2
Ger_035130	Ger_013235	1.499851385	S2
Ger_029663	Ger_006589	1.499833336	S2
Ger_035132	Ger_000828	1.499817356	S2
Ger_051249	Ger_052067	1.499812351	S2
Ger_023187	Ger_013105	1.499810057	S2
Ger_035450	Ger_003037	1.49979401	S2
Ger_027536	Ger_007178	1.499791291	S2
Ger_042032	Ger_055505	1.499790933	S2
Ger_042032	Ger_024888	1.499789911	S2
Ger_027536	Ger_057685	1.4997844	S2
Ger_027537	Ger_049271	1.49978236	S2
Ger_042032	Ger_036739	1.499774413	S2
Ger_027537	Ger_038641	1.499768276	S2
Ger_055468	Ger_043083	1.499742394	S2
Ger_027537	Ger_017005	1.499737993	S2
Ger_057053	Ger_055930	1.499731256	S2
Ger_055468	Ger_010152	1.499726325	S2
Ger_053745	Ger_034709	1.499725104	S2
Ger_051249	Ger_042489	1.499723945	S2
Ger_053745	Ger_001830	1.499719932	S2
Ger_055468	Ger_033219	1.499717787	S2
Ger_035450	Ger_048592	1.499710814	S2
Ger_023187	Ger_044257	1.499693545	S2
Ger_035450	Ger_032089	1.499693068	S2
Ger_002794	Ger_019896	1.499681916	S2
Ger_055660	Ger_023513	1.499681491	S2
Ger_026589	Ger_004448	1.499667003	S2
Ger_037151	Ger_020548	1.499661487	S2
Ger_051249	Ger_039806	1.49964262	S2
Ger_051249	Ger_048982	1.499638546	S2
Ger_050657	Ger_053458	1.499636332	S2
Ger_026589	Ger_030610	1.499606253	S2
Ger_026589	Ger_013055	1.499586553	S2
Ger_035130	Ger_049825	1.499582285	S2
Ger_029658	Ger_029943	1.499577701	S2
Ger_027537	Ger_054790	1.499577067	S2
Ger_051249	Ger_010522	1.499575373	S2
Ger_008738	Ger_025439	1.499566644	S2
Ger_023122	Ger_025493	1.499561401	S2
Ger_042032	Ger_050013	1.499558245	S2
Ger_034303	Ger_012855	1.499551305	S2
Ger_042032	Ger_050025	1.499537861	S2
Ger_055660	Ger_039907	1.499537179	S2
Ger_026589	Ger_039285	1.499524735	S2
Ger_035130	Ger_007772	1.499510976	S2
Ger_023122	Ger_039544	1.499506493	S2
Ger_051249	Ger_007316	1.499498361	S2
Ger_037151	Ger_032590	1.499485211	S2
Ger_053745	Ger_005848	1.499478836	S2
Ger_051249	Ger_004854	1.499455035	S2
Ger_034450	Ger_044988	1.499431086	S2
Ger_027785	Ger_003478	1.499430823	S2
Ger_008738	Ger_047122	1.499422809	S2
Ger_035132	Ger_001088	1.499417527	S2
Ger_035130	Ger_009283	1.499414618	S2
Ger_008738	Ger_053405	1.499412781	S2
Ger_027537	Ger_047360	1.499403202	S2
Ger_035132	Ger_053542	1.499390374	S2
Ger_042032	Ger_020071	1.499368237	S2
Ger_042032	Ger_018723	1.499350951	S2
Ger_035132	Ger_040118	1.499350502	S2
Ger_048910	Ger_041005	1.499344705	S2
Ger_048910	Ger_025583	1.499339769	S2
Ger_055660	Ger_057473	1.49933234	S2
Ger_042032	Ger_054300	1.49932248	S2
Ger_055468	Ger_025757	1.499319882	S2
Ger_008832	Ger_054422	1.499316436	S2
Ger_023122	Ger_054345	1.499305128	S2
Ger_051249	Ger_030758	1.499292012	S2
Ger_053745	Ger_040551	1.499291389	S2
Ger_055660	Ger_054618	1.49928981	S2
Ger_029658	Ger_032216	1.499284294	S2
Ger_034303	Ger_017621	1.499283124	S2
Ger_027537	Ger_012971	1.499262352	S2
Ger_035450	Ger_021921	1.499258992	S2
Ger_027537	Ger_012950	1.4992484	S2
Ger_051249	Ger_040230	1.499248336	S2
Ger_042032	Ger_042462	1.499245096	S2
Ger_057052	Ger_016018	1.499224637	S2
Ger_055660	Ger_025293	1.499219229	S2
Ger_035450	Ger_035747	1.499215313	S2
Ger_035130	Ger_040214	1.499204596	S2
Ger_034303	Ger_034075	1.499198014	S2
Ger_026589	Ger_002384	1.499195306	S2
Ger_008738	Ger_053440	1.499152373	S2
Ger_051249	Ger_002472	1.499148567	S2
Ger_029658	Ger_027318	1.499142647	S2
Ger_050657	Ger_010609	1.499141705	S2
Ger_034303	Ger_039824	1.499140993	S2
Ger_023266	Ger_003481	1.499134215	S2
Ger_057052	Ger_020379	1.499132597	S2
Ger_035130	Ger_000745	1.499117125	S2
Ger_055660	Ger_003038	1.499112211	S2
Ger_051249	Ger_009379	1.499111417	S2
Ger_051249	Ger_014848	1.499093474	S2
Ger_034450	Ger_051290	1.499091889	S2
Ger_029658	Ger_000393	1.499072007	S2
Ger_029658	Ger_023193	1.499045098	S2
Ger_035450	Ger_050010	1.499044816	S2
Ger_051249	Ger_049312	1.499016923	S2
Ger_055468	Ger_013929	1.499014826	S2
Ger_008126	Ger_021673	1.498973707	S2
Ger_051249	Ger_053975	1.498971129	S2
Ger_027537	Ger_009729	1.498960577	S2
Ger_029663	Ger_044480	1.498954558	S2
Ger_035130	Ger_001217	1.498946765	S2
Ger_026589	Ger_044883	1.498945234	S2
Ger_042032	Ger_052854	1.498942234	S2
Ger_027537	Ger_004330	1.498939016	S2
Ger_051249	Ger_010481	1.498934017	S2
Ger_057052	Ger_027771	1.498897244	S2
Ger_035130	Ger_024888	1.498881703	S2
Ger_029663	Ger_006304	1.498881564	S2
Ger_051249	Ger_039862	1.498878452	S2
Ger_041113	Ger_045792	1.498874051	S2
Ger_029658	Ger_004814	1.498854774	S2
Ger_023187	Ger_029548	1.498849815	S2
Ger_035450	Ger_015770	1.498842763	S2
Ger_029658	Ger_029670	1.498824187	S2
Ger_027537	Ger_034246	1.498822666	S2
Ger_008126	Ger_045087	1.498819988	S2
Ger_042032	Ger_055655	1.498816444	S2
Ger_026589	Ger_049294	1.498804265	S2
Ger_008738	Ger_050873	1.498796783	S2
Ger_026589	Ger_023226	1.498788958	S2
Ger_027536	Ger_000317	1.498783549	S2
Ger_027537	Ger_054683	1.498781355	S2
Ger_057053	Ger_057262	1.498773438	S2
Ger_053745	Ger_043300	1.498767939	S2
Ger_027537	Ger_041061	1.498763148	S2
Ger_035450	Ger_045365	1.498745792	S2
Ger_051249	Ger_022916	1.49874139	S2
Ger_057053	Ger_027082	1.498729717	S2
Ger_026589	Ger_022079	1.498723308	S2
Ger_026589	Ger_015042	1.498717088	S2
Ger_026589	Ger_050098	1.498713626	S2
Ger_051249	Ger_048782	1.498703917	S2
Ger_053745	Ger_019464	1.498689348	S2
Ger_050657	Ger_023935	1.498660322	S2
Ger_023187	Ger_003102	1.49864264	S2
Ger_051249	Ger_010189	1.498624694	S2
Ger_027537	Ger_031987	1.4986189	S2
Ger_057053	Ger_026890	1.498600991	S2
Ger_023187	Ger_003325	1.498592783	S2
Ger_026589	Ger_030322	1.498566168	S2
Ger_053745	Ger_018506	1.49856332	S2
Ger_026589	Ger_030243	1.498553875	S2
Ger_051249	Ger_039830	1.498546432	S2
Ger_002794	Ger_038957	1.498541261	S2
Ger_035450	Ger_044287	1.498540678	S2
Ger_057053	Ger_017171	1.49853993	S2
Ger_035130	Ger_025664	1.498535768	S2
Ger_026589	Ger_039962	1.498527352	S2
Ger_035132	Ger_046322	1.498510582	S2
Ger_034303	Ger_018704	1.498498891	S2
Ger_029658	Ger_026364	1.498488606	S2
Ger_023122	Ger_029995	1.498488586	S2
Ger_055468	Ger_020073	1.498480364	S2
Ger_029658	Ger_047033	1.49847908	S2
Ger_053747	Ger_029567	1.498473812	S2
Ger_051249	Ger_002549	1.498466641	S2
Ger_026589	Ger_013138	1.498461887	S2
Ger_027537	Ger_047124	1.498458901	S2
Ger_057052	Ger_052622	1.498444052	S2
Ger_026589	Ger_039588	1.498413775	S2
Ger_051249	Ger_050853	1.498400378	S2
Ger_027537	Ger_018233	1.498377722	S2
Ger_037151	Ger_048711	1.498359082	S2
Ger_035130	Ger_043351	1.498352718	S2
Ger_053745	Ger_041103	1.498330785	S2
Ger_053745	Ger_013158	1.498317917	S2
Ger_050657	Ger_035260	1.498314764	S2
Ger_041113	Ger_045770	1.498314568	S2
Ger_034450	Ger_045224	1.498299772	S2
Ger_035130	Ger_050902	1.498298097	S2
Ger_027537	Ger_040246	1.498261126	S2
Ger_027537	Ger_029901	1.498255152	S2
Ger_035450	Ger_039749	1.498241426	S2
Ger_008126	Ger_035789	1.498239587	S2
Ger_026589	Ger_041719	1.498223564	S2
Ger_029663	Ger_010129	1.498213738	S2
Ger_055660	Ger_054336	1.498202619	S2
Ger_035130	Ger_055674	1.49820068	S2
Ger_002794	Ger_019020	1.498188449	S2
Ger_027536	Ger_009642	1.498185757	S2
Ger_055468	Ger_050966	1.498165548	S2
Ger_029663	Ger_057576	1.498153822	S2
Ger_026589	Ger_013650	1.498136418	S2
Ger_029658	Ger_055911	1.498135691	S2
Ger_035130	Ger_004046	1.498118613	S2
Ger_029658	Ger_000943	1.498115449	S2
Ger_027537	Ger_027201	1.498105897	S2
Ger_029658	Ger_055698	1.498102588	S2
Ger_055660	Ger_037744	1.498097403	S2
Ger_053745	Ger_047782	1.49807643	S2
Ger_026589	Ger_020546	1.498040269	S2
Ger_037151	Ger_011002	1.498021233	S2
Ger_055468	Ger_016806	1.49799564	S2
Ger_035130	Ger_020556	1.497987805	S2
Ger_055660	Ger_010440	1.497981606	S2
Ger_035132	Ger_035272	1.497969333	S2
Ger_029658	Ger_005597	1.497965249	S2
Ger_051249	Ger_034623	1.497963501	S2
Ger_051249	Ger_010789	1.497955283	S2
Ger_008832	Ger_033200	1.497921905	S2
Ger_029658	Ger_034576	1.497919324	S2
Ger_032312	Ger_028191	1.497903579	S2
Ger_057052	Ger_026564	1.497896922	S2
Ger_029658	Ger_024860	1.497890949	S2
Ger_029658	Ger_000593	1.497885847	S2
Ger_051249	Ger_019108	1.497883292	S2
Ger_026589	Ger_028954	1.497881545	S2
Ger_032312	Ger_044534	1.497871608	S2
Ger_035130	Ger_050010	1.497860915	S2
Ger_035130	Ger_014791	1.497853999	S2
Ger_034303	Ger_053906	1.497852618	S2
Ger_035450	Ger_029147	1.497846071	S2
Ger_029663	Ger_047797	1.49784322	S2
Ger_057053	Ger_031216	1.497835218	S2
Ger_026589	Ger_049919	1.4978055	S2
Ger_027536	Ger_008000	1.497790947	S2
Ger_029663	Ger_009660	1.497786502	S2
Ger_055660	Ger_013918	1.49777143	S2
Ger_029663	Ger_005053	1.497767702	S2
Ger_055468	Ger_018732	1.497762652	S2
Ger_026589	Ger_032339	1.497747152	S2
Ger_027537	Ger_013483	1.49772552	S2
Ger_047828	Ger_047823	1.497703163	S2
Ger_034303	Ger_017358	1.49770031	S2
Ger_055468	Ger_027230	1.497692002	S2
Ger_007781	Ger_050280	1.497683624	S2
Ger_023122	Ger_030898	1.497671974	S2
Ger_041113	Ger_004037	1.497671698	S2
Ger_035132	Ger_002722	1.49767084	S2
Ger_035450	Ger_004365	1.497670107	S2
Ger_002794	Ger_004420	1.497660438	S2
Ger_027537	Ger_017508	1.497657034	S2
Ger_027537	Ger_044830	1.497647379	S2
Ger_027537	Ger_039807	1.497645277	S2
Ger_029658	Ger_000165	1.497639949	S2
Ger_026589	Ger_005002	1.497600509	S2
Ger_026589	Ger_054798	1.497586593	S2
Ger_053745	Ger_019912	1.497570901	S2
Ger_023266	Ger_045767	1.497563987	S2
Ger_029663	Ger_043627	1.497549498	S2
Ger_015545	Ger_025345	1.497548474	S2
Ger_035132	Ger_033246	1.497536634	S2
Ger_035131	Ger_033955	1.497535304	S2
Ger_029658	Ger_011011	1.497533729	S2
Ger_008832	Ger_014108	1.497532267	S2
Ger_057052	Ger_037983	1.497522473	S2
Ger_055468	Ger_025566	1.49751967	S2
Ger_027537	Ger_050277	1.497515638	S2
Ger_051249	Ger_024146	1.497514836	S2
Ger_026589	Ger_014513	1.497504503	S2
Ger_002794	Ger_014391	1.497488474	S2
Ger_023266	Ger_040118	1.497480882	S2
Ger_035450	Ger_013659	1.497464107	S2
Ger_035450	Ger_035263	1.497455502	S2
Ger_034450	Ger_042496	1.497444522	S2
Ger_051249	Ger_036026	1.497404897	S2
Ger_027537	Ger_026892	1.497371251	S2
Ger_008832	Ger_039026	1.497361369	S2
Ger_008738	Ger_016631	1.497357718	S2
Ger_035130	Ger_034569	1.497333555	S2
Ger_050657	Ger_039291	1.497322726	S2
Ger_035450	Ger_030445	1.497311936	S2
Ger_051249	Ger_025764	1.497298687	S2
Ger_053745	Ger_004060	1.497287417	S2
Ger_042032	Ger_008530	1.49728676	S2
Ger_053745	Ger_008602	1.497273416	S2
Ger_035130	Ger_020726	1.497272957	S2
Ger_035132	Ger_010615	1.497265705	S2
Ger_055660	Ger_047695	1.49725561	S2
Ger_050657	Ger_050701	1.497249465	S2
Ger_050657	Ger_018360	1.497236498	S2
Ger_026589	Ger_035032	1.497232935	S2
Ger_008738	Ger_028485	1.497215078	S2
Ger_002794	Ger_040124	1.497203082	S2
Ger_053745	Ger_006092	1.497166642	S2
Ger_035130	Ger_034381	1.497164649	S2
Ger_029658	Ger_006941	1.497161672	S2
Ger_057052	Ger_032337	1.497155548	S2
Ger_057052	Ger_000269	1.497153848	S2
Ger_027536	Ger_054702	1.497152206	S2
Ger_027537	Ger_038131	1.49714323	S2
Ger_026589	Ger_049135	1.497126624	S2
Ger_023122	Ger_001174	1.497122093	S2
Ger_042032	Ger_055722	1.49711768	S2
Ger_023187	Ger_055531	1.49711598	S2
Ger_026589	Ger_006894	1.497107553	S2
Ger_008832	Ger_022974	1.497104205	S2
Ger_027537	Ger_024980	1.497082896	S2
Ger_023122	Ger_012792	1.497068215	S2
Ger_057053	Ger_027731	1.497067886	S2
Ger_034450	Ger_053734	1.497067139	S2
Ger_042032	Ger_050673	1.4970656	S2
Ger_023187	Ger_005536	1.497058305	S2
Ger_023122	Ger_033813	1.49705767	S2
Ger_055468	Ger_018593	1.497047258	S2
Ger_029658	Ger_018992	1.497034523	S2
Ger_055468	Ger_003553	1.49702201	S2
Ger_035450	Ger_018312	1.497010804	S2
Ger_008832	Ger_034274	1.49698518	S2
Ger_035132	Ger_032559	1.496963961	S2
Ger_035450	Ger_029432	1.496961042	S2
Ger_035132	Ger_019576	1.496947573	S2
Ger_035132	Ger_030651	1.496938281	S2
Ger_053745	Ger_024320	1.496913606	S2
Ger_023122	Ger_050461	1.496895428	S2
Ger_029663	Ger_031588	1.49688732	S2
Ger_029658	Ger_006619	1.496871219	S2
Ger_053745	Ger_009051	1.496868999	S2
Ger_035131	Ger_043137	1.496863355	S2
Ger_035132	Ger_014611	1.496851622	S2
Ger_029658	Ger_031501	1.496831521	S2
Ger_026589	Ger_046604	1.496829229	S2
Ger_051249	Ger_046915	1.496827835	S2
Ger_023122	Ger_014761	1.496801414	S2
Ger_029663	Ger_035626	1.496797611	S2
Ger_037151	Ger_014481	1.496795153	S2
Ger_051249	Ger_000515	1.496788975	S2
Ger_023266	Ger_025066	1.49676073	S2
Ger_042032	Ger_033119	1.496756061	S2
Ger_035132	Ger_042883	1.496755139	S2
Ger_035130	Ger_025126	1.49675067	S2
Ger_027537	Ger_042747	1.496749974	S2
Ger_023266	Ger_039469	1.496746501	S2
Ger_023122	Ger_040492	1.496744988	S2
Ger_023187	Ger_036251	1.496744934	S2
Ger_055468	Ger_046506	1.496734136	S2
Ger_027537	Ger_017832	1.496731521	S2
Ger_057052	Ger_017300	1.496730554	S2
Ger_051249	Ger_033212	1.496720701	S2
Ger_026589	Ger_017402	1.49671485	S2
Ger_035131	Ger_044711	1.496708594	S2
Ger_026589	Ger_030097	1.496705171	S2
Ger_008832	Ger_041839	1.496697417	S2
Ger_026589	Ger_021098	1.496680876	S2
Ger_027537	Ger_024394	1.496675057	S2
Ger_027537	Ger_010042	1.496666455	S2
Ger_057053	Ger_038516	1.496641275	S2
Ger_026589	Ger_030934	1.496619298	S2
Ger_027537	Ger_030312	1.49660995	S2
Ger_051249	Ger_027627	1.496598112	S2
Ger_029658	Ger_010016	1.496589979	S2
Ger_035450	Ger_009604	1.496580325	S2
Ger_008738	Ger_003247	1.496577538	S2
Ger_042032	Ger_057306	1.496559879	S2
Ger_027537	Ger_027629	1.49655812	S2
Ger_026589	Ger_000917	1.496522518	S2
Ger_035132	Ger_038649	1.49651875	S2
Ger_051249	Ger_013115	1.496518383	S2
Ger_057053	Ger_002157	1.496514098	S2
Ger_042032	Ger_025205	1.496504892	S2
Ger_002794	Ger_021944	1.496492962	S2
Ger_008738	Ger_008924	1.496473687	S2
Ger_035130	Ger_023525	1.496471183	S2
Ger_051249	Ger_011972	1.496464317	S2
Ger_035450	Ger_055957	1.4964643	S2
Ger_053745	Ger_030230	1.496463713	S2
Ger_050657	Ger_033375	1.496455517	S2
Ger_053747	Ger_039530	1.496448945	S2
Ger_026589	Ger_054130	1.496436539	S2
Ger_026589	Ger_048939	1.496431614	S2
Ger_042032	Ger_048851	1.496405065	S2
Ger_055468	Ger_017490	1.496396142	S2
Ger_023266	Ger_013727	1.496388658	S2
Ger_037151	Ger_004710	1.496384831	S2
Ger_042032	Ger_030372	1.496378103	S2
Ger_008832	Ger_053416	1.496359665	S2
Ger_029663	Ger_005181	1.496353184	S2
Ger_029658	Ger_038834	1.496346586	S2
Ger_027537	Ger_002277	1.496335398	S2
Ger_027536	Ger_021090	1.496334086	S2
Ger_037151	Ger_053267	1.496332801	S2
Ger_051249	Ger_027712	1.496332353	S2
Ger_051249	Ger_005547	1.496331783	S2
Ger_008738	Ger_015052	1.496308175	S2
Ger_029658	Ger_027030	1.496299963	S2
Ger_034303	Ger_025424	1.496296517	S2
Ger_051249	Ger_042919	1.496274542	S2
Ger_002794	Ger_054582	1.496262042	S2
Ger_027536	Ger_015148	1.496261006	S2
Ger_051249	Ger_013890	1.496250046	S2
Ger_007781	Ger_044820	1.496240807	S2
Ger_027537	Ger_049419	1.496226222	S2
Ger_034303	Ger_052201	1.496224887	S2
Ger_009064	Ger_002640	1.496221091	S2
Ger_057053	Ger_030972	1.496200307	S2
Ger_008738	Ger_028051	1.496199027	S2
Ger_002794	Ger_008120	1.496187575	S2
Ger_057053	Ger_025049	1.4961869	S2
Ger_051249	Ger_017909	1.496178112	S2
Ger_050657	Ger_057333	1.496160435	S2
Ger_053745	Ger_005596	1.496158034	S2
Ger_035132	Ger_000840	1.496141558	S2
Ger_035450	Ger_050516	1.496135032	S2
Ger_027537	Ger_020144	1.496130179	S2
Ger_057053	Ger_020523	1.496126406	S2
Ger_051249	Ger_052811	1.496121885	S2
Ger_042032	Ger_030965	1.496081605	S2
Ger_023266	Ger_022982	1.496077115	S2
Ger_029663	Ger_031581	1.496073502	S2
Ger_034303	Ger_017628	1.496056938	S2
Ger_034303	Ger_045932	1.496052532	S2
Ger_037151	Ger_006052	1.496044007	S2
Ger_008832	Ger_002540	1.496015937	S2
Ger_042032	Ger_026010	1.496003941	S2
Ger_037151	Ger_052721	1.49597701	S2
Ger_051249	Ger_018939	1.495974912	S2
Ger_051249	Ger_051956	1.49596666	S2
Ger_034303	Ger_018377	1.495958039	S2
Ger_029658	Ger_017965	1.49595651	S2
Ger_002794	Ger_054423	1.495955376	S2
Ger_042032	Ger_051781	1.495952687	S2
Ger_023266	Ger_029983	1.495943464	S2
Ger_035130	Ger_046297	1.495929367	S2
Ger_042032	Ger_012767	1.495916895	S2
Ger_051249	Ger_024317	1.495903954	S2
Ger_026589	Ger_025710	1.495898195	S2
Ger_029663	Ger_030322	1.495875189	S2
Ger_034450	Ger_049840	1.495864507	S2
Ger_023266	Ger_033253	1.495858844	S2
Ger_055660	Ger_010337	1.495851472	S2
Ger_053745	Ger_051045	1.495835753	S2
Ger_050657	Ger_040580	1.495830027	S2
Ger_029658	Ger_053341	1.495828271	S2
Ger_027537	Ger_004854	1.495824558	S2
Ger_029663	Ger_053134	1.495816384	S2
Ger_032311	Ger_041934	1.495809149	S2
Ger_057053	Ger_015201	1.49580899	S2
Ger_053745	Ger_003109	1.495807529	S2
Ger_027537	Ger_045660	1.495777687	S2
Ger_035450	Ger_021872	1.495765144	S2
Ger_041113	Ger_032867	1.495754748	S2
Ger_027537	Ger_023603	1.495754661	S2
Ger_027536	Ger_009252	1.495747293	S2
Ger_035130	Ger_000264	1.495736836	S2
Ger_034303	Ger_021900	1.495707731	S2
Ger_027537	Ger_027078	1.49569306	S2
Ger_035132	Ger_005860	1.495659289	S2
Ger_034303	Ger_029172	1.495650095	S2
Ger_057053	Ger_029552	1.495641501	S2
Ger_035131	Ger_048362	1.495634895	S2
Ger_055468	Ger_026382	1.495628768	S2
Ger_002794	Ger_000256	1.495611684	S2
Ger_026589	Ger_008946	1.4956057	S2
Ger_026589	Ger_045939	1.495599322	S2
Ger_026589	Ger_026382	1.495593268	S2
Ger_034450	Ger_010994	1.495589216	S2
Ger_042032	Ger_013527	1.495551919	S2
Ger_023266	Ger_021152	1.495521818	S2
Ger_051249	Ger_055530	1.495492449	S2
Ger_023122	Ger_017490	1.495454505	S2
Ger_029658	Ger_021677	1.495453156	S2
Ger_055468	Ger_032476	1.495450908	S2
Ger_029658	Ger_057396	1.495449681	S2
Ger_002794	Ger_000658	1.495444725	S2
Ger_029658	Ger_000594	1.495431203	S2
Ger_035450	Ger_039689	1.495431073	S2
Ger_023266	Ger_044092	1.49542346	S2
Ger_053747	Ger_012711	1.495418323	S2
Ger_042032	Ger_040800	1.495408849	S2
Ger_008832	Ger_045236	1.495405143	S2
Ger_035450	Ger_001957	1.495387714	S2
Ger_026589	Ger_035877	1.495375284	S2
Ger_027537	Ger_049811	1.495344684	S2
Ger_057052	Ger_042423	1.495320787	S2
Ger_009064	Ger_017480	1.495319916	S2
Ger_029663	Ger_008917	1.495318005	S2
Ger_055468	Ger_023358	1.495316793	S2
Ger_051249	Ger_024632	1.495290735	S2
Ger_029658	Ger_019949	1.495287747	S2
Ger_027537	Ger_034863	1.495268181	S2
Ger_035450	Ger_057639	1.495226671	S2
Ger_027536	Ger_047283	1.495214603	S2
Ger_057053	Ger_043223	1.495189852	S2
Ger_051249	Ger_023651	1.495161593	S2
Ger_027536	Ger_005135	1.495158266	S2
Ger_042032	Ger_013151	1.495134569	S2
Ger_027536	Ger_004122	1.495130883	S2
Ger_035450	Ger_015632	1.495107518	S2
Ger_051249	Ger_047557	1.495107071	S2
Ger_035450	Ger_018481	1.495103612	S2
Ger_029658	Ger_034522	1.495100473	S2
Ger_034303	Ger_002781	1.49509614	S2
Ger_035130	Ger_009004	1.495094577	S2
Ger_029658	Ger_042144	1.495090222	S2
Ger_027537	Ger_005054	1.495085625	S2
Ger_027785	Ger_006369	1.495079825	S2
Ger_008738	Ger_050826	1.495077325	S2
Ger_035130	Ger_000406	1.495069702	S2
Ger_051249	Ger_005951	1.495049073	S2
Ger_035132	Ger_053421	1.495013704	S2
Ger_008832	Ger_013812	1.495013027	S2
Ger_042032	Ger_029408	1.495006905	S2
Ger_029663	Ger_042762	1.494996192	S2
Ger_053745	Ger_034982	1.494994771	S2
Ger_029663	Ger_034565	1.49498814	S2
Ger_027537	Ger_019883	1.494963574	S2
Ger_026589	Ger_013074	1.494956331	S2
Ger_051249	Ger_023639	1.494943124	S2
Ger_035130	Ger_000026	1.494916831	S2
Ger_029658	Ger_040528	1.494907187	S2
Ger_057053	Ger_023437	1.494901234	S2
Ger_029658	Ger_004259	1.494898038	S2
Ger_050657	Ger_055450	1.494888716	S2
Ger_041113	Ger_009495	1.494884541	S2
Ger_051249	Ger_009373	1.494872448	S2
Ger_051249	Ger_023601	1.494867729	S2
Ger_008832	Ger_050874	1.494865646	S2
Ger_023187	Ger_049827	1.494858852	S2
Ger_055660	Ger_019621	1.494852215	S2
Ger_008738	Ger_008997	1.49485104	S2
Ger_035130	Ger_002742	1.494842649	S2
Ger_053745	Ger_004549	1.494841981	S2
Ger_022639	Ger_016204	1.494829897	S2
Ger_042032	Ger_040658	1.494829641	S2
Ger_042032	Ger_034425	1.4948048	S2
Ger_042032	Ger_023417	1.494803408	S2
Ger_053745	Ger_012168	1.494794649	S2
Ger_027537	Ger_027759	1.494781426	S2
Ger_053745	Ger_044361	1.494780842	S2
Ger_023187	Ger_006928	1.4947778	S2
Ger_026589	Ger_003331	1.494765298	S2
Ger_042032	Ger_026912	1.494765005	S2
Ger_035450	Ger_008169	1.494763794	S2
Ger_026589	Ger_017866	1.494756727	S2
Ger_053745	Ger_039139	1.494721911	S2
Ger_035130	Ger_043152	1.494716653	S2
Ger_035450	Ger_037170	1.494714581	S2
Ger_051249	Ger_053530	1.494690523	S2
Ger_034303	Ger_016991	1.494672736	S2
Ger_032311	Ger_033623	1.494663109	S2
Ger_027536	Ger_014242	1.494656814	S2
Ger_053745	Ger_003658	1.494652087	S2
Ger_008832	Ger_015148	1.494630291	S2
Ger_051249	Ger_026010	1.494595213	S2
Ger_053745	Ger_018433	1.494569777	S2
Ger_008832	Ger_013078	1.494568934	S2
Ger_026589	Ger_025768	1.494568673	S2
Ger_055660	Ger_007363	1.494566382	S2
Ger_042032	Ger_031566	1.49456082	S2
Ger_027537	Ger_015334	1.494551938	S2
Ger_035132	Ger_010409	1.494530649	S2
Ger_034450	Ger_004812	1.494516573	S2
Ger_055660	Ger_030614	1.494513373	S2
Ger_051249	Ger_007660	1.494485289	S2
Ger_032311	Ger_001473	1.494479882	S2
Ger_029658	Ger_003070	1.494475942	S2
Ger_027537	Ger_024733	1.494472672	S2
Ger_057052	Ger_007915	1.494464652	S2
Ger_023122	Ger_049322	1.494460217	S2
Ger_027537	Ger_027569	1.494459911	S2
Ger_057052	Ger_021818	1.494452327	S2
Ger_035130	Ger_025022	1.494429959	S2
Ger_051249	Ger_011911	1.494413581	S2
Ger_008126	Ger_035051	1.494412893	S2
Ger_008738	Ger_000338	1.494402017	S2
Ger_051249	Ger_024186	1.494401648	S2
Ger_034303	Ger_028919	1.49439887	S2
Ger_053745	Ger_014391	1.494391509	S2
Ger_026589	Ger_019601	1.494390473	S2
Ger_027536	Ger_054501	1.494364015	S2
Ger_053747	Ger_048035	1.494351687	S2
Ger_002794	Ger_009378	1.494330871	S2
Ger_026589	Ger_036763	1.49432762	S2
Ger_055468	Ger_029012	1.494325772	S2
Ger_051249	Ger_037272	1.494324165	S2
Ger_027536	Ger_027452	1.494323746	S2
Ger_035131	Ger_033137	1.494319225	S2
Ger_023187	Ger_020149	1.494309843	S2
Ger_029658	Ger_016079	1.494309809	S2
Ger_026589	Ger_009694	1.494304743	S2
Ger_053745	Ger_031489	1.494296044	S2
Ger_029658	Ger_003934	1.494287884	S2
Ger_023187	Ger_036144	1.494275873	S2
Ger_042032	Ger_017630	1.494269496	S2
Ger_026589	Ger_046540	1.494250407	S2
Ger_027536	Ger_028051	1.494240527	S2
Ger_053745	Ger_021966	1.494222901	S2
Ger_029658	Ger_023577	1.494204373	S2
Ger_035130	Ger_052977	1.494202324	S2
Ger_034303	Ger_015866	1.494194301	S2
Ger_042032	Ger_039786	1.494163897	S2
Ger_035132	Ger_050698	1.494163833	S2
Ger_055468	Ger_055954	1.49415851	S2
Ger_034303	Ger_042673	1.49415008	S2
Ger_035132	Ger_050170	1.494131381	S2
Ger_027537	Ger_053421	1.49409308	S2
Ger_029658	Ger_028563	1.49409136	S2
Ger_051249	Ger_051944	1.494075408	S2
Ger_042032	Ger_055982	1.494063244	S2
Ger_042032	Ger_032412	1.494062529	S2
Ger_009064	Ger_011339	1.494056031	S2
Ger_035131	Ger_009564	1.494053674	S2
Ger_055468	Ger_029311	1.494053428	S2
Ger_035450	Ger_024654	1.494037337	S2
Ger_029663	Ger_009032	1.494036413	S2
Ger_042032	Ger_046350	1.494031258	S2
Ger_042032	Ger_040281	1.494023115	S2
Ger_026589	Ger_046934	1.494011436	S2
Ger_035130	Ger_039574	1.494011127	S2
Ger_050657	Ger_013064	1.493995302	S2
Ger_035450	Ger_039174	1.493992925	S2
Ger_035130	Ger_036966	1.493984692	S2
Ger_053747	Ger_018081	1.493973294	S2
Ger_027537	Ger_014972	1.493958119	S2
Ger_053745	Ger_047398	1.493938306	S2
Ger_008738	Ger_004623	1.493922979	S2
Ger_023187	Ger_054926	1.493920155	S2
Ger_023122	Ger_044244	1.49392015	S2
Ger_026589	Ger_032329	1.49391304	S2
Ger_057053	Ger_027586	1.49388902	S2
Ger_029663	Ger_035982	1.493880267	S2
Ger_027537	Ger_046970	1.493878195	S2
Ger_035450	Ger_015164	1.493869386	S2
Ger_037151	Ger_031638	1.493857553	S2
Ger_027537	Ger_033801	1.493845868	S2
Ger_055468	Ger_034809	1.493842585	S2
Ger_009064	Ger_026942	1.493833619	S2
Ger_026589	Ger_035045	1.493823637	S2
Ger_026589	Ger_049677	1.493804332	S2
Ger_029658	Ger_047389	1.493791791	S2
Ger_034450	Ger_025032	1.493782657	S2
Ger_023122	Ger_050865	1.493779172	S2
Ger_053745	Ger_047389	1.493755979	S2
Ger_042032	Ger_041106	1.493736485	S2
Ger_029658	Ger_023187	1.493732453	S2
Ger_029658	Ger_020036	1.493731697	S2
Ger_035450	Ger_004411	1.493730009	S2
Ger_027537	Ger_048741	1.493723483	S2
Ger_055660	Ger_030597	1.493712616	S2
Ger_029658	Ger_023706	1.493683385	S2
Ger_007781	Ger_010098	1.4936775	S2
Ger_051249	Ger_043454	1.493675047	S2
Ger_008832	Ger_006806	1.493659005	S2
Ger_027537	Ger_027875	1.493650616	S2
Ger_051249	Ger_018356	1.493635297	S2
Ger_055468	Ger_017784	1.493622634	S2
Ger_029658	Ger_025683	1.493619811	S2
Ger_057053	Ger_003739	1.493615566	S2
Ger_026589	Ger_041274	1.493607361	S2
Ger_029663	Ger_003714	1.493578282	S2
Ger_035132	Ger_020058	1.493570057	S2
Ger_027537	Ger_019568	1.493554437	S2
Ger_029658	Ger_047146	1.493536578	S2
Ger_051249	Ger_030852	1.493530724	S2
Ger_027537	Ger_046150	1.493512541	S2
Ger_008126	Ger_036294	1.493498209	S2
Ger_055468	Ger_024467	1.493484451	S2
Ger_034303	Ger_036250	1.493480095	S2
Ger_042032	Ger_028145	1.493460877	S2
Ger_027537	Ger_031308	1.493458503	S2
Ger_053745	Ger_045983	1.493444443	S2
Ger_048910	Ger_005611	1.493442582	S2
Ger_029658	Ger_003144	1.493436784	S2
Ger_035130	Ger_055842	1.493406221	S2
Ger_035131	Ger_037277	1.493366913	S2
Ger_034303	Ger_053254	1.49336324	S2
Ger_026589	Ger_029627	1.493354683	S2
Ger_027537	Ger_010467	1.49335129	S2
Ger_027536	Ger_009695	1.49333753	S2
Ger_029663	Ger_003238	1.493333029	S2
Ger_027537	Ger_015803	1.49332741	S2
Ger_027537	Ger_041810	1.493307651	S2
Ger_027536	Ger_023387	1.493305653	S2
Ger_051249	Ger_048000	1.493303724	S2
Ger_026589	Ger_023101	1.493286446	S2
Ger_029658	Ger_008388	1.49327711	S2
Ger_008832	Ger_009884	1.493268159	S2
Ger_008832	Ger_000877	1.493264279	S2
Ger_023122	Ger_054293	1.493259989	S2
Ger_002794	Ger_032592	1.493254826	S2
Ger_057052	Ger_045770	1.49323905	S2
Ger_057053	Ger_047975	1.493232432	S2
Ger_027536	Ger_042008	1.493226943	S2
Ger_051249	Ger_039419	1.493182283	S2
Ger_055660	Ger_019336	1.493171007	S2
Ger_029658	Ger_006942	1.493167007	S2
Ger_023122	Ger_006538	1.493162907	S2
Ger_008738	Ger_041337	1.493159475	S2
Ger_029663	Ger_034709	1.493124183	S2
Ger_029663	Ger_024548	1.493121567	S2
Ger_026589	Ger_035976	1.493117192	S2
Ger_053745	Ger_040088	1.493108798	S2
Ger_027537	Ger_037195	1.493097077	S2
Ger_026589	Ger_027890	1.493089588	S2
Ger_057053	Ger_003342	1.493088353	S2
Ger_029663	Ger_009340	1.493083867	S2
Ger_008738	Ger_045906	1.493081976	S2
Ger_042032	Ger_020734	1.493079616	S2
Ger_035131	Ger_052523	1.493072046	S2
Ger_051249	Ger_035184	1.493070508	S2
Ger_055468	Ger_010668	1.493054753	S2
Ger_027537	Ger_044042	1.493053588	S2
Ger_029658	Ger_036294	1.4930524	S2
Ger_055660	Ger_045757	1.493049413	S2
Ger_057053	Ger_008974	1.493044822	S2
Ger_034303	Ger_054702	1.493042242	S2
Ger_051249	Ger_056050	1.49303886	S2
Ger_035131	Ger_009223	1.493038709	S2
Ger_027537	Ger_045701	1.493030407	S2
Ger_042032	Ger_031974	1.493023531	S2
Ger_057053	Ger_047171	1.493021574	S2
Ger_053745	Ger_038947	1.493000182	S2
Ger_042032	Ger_000510	1.492995124	S2
Ger_051249	Ger_036549	1.49298791	S2
Ger_035130	Ger_036535	1.492979347	S2
Ger_051249	Ger_013449	1.492971312	S2
Ger_023122	Ger_012833	1.492963536	S2
Ger_026589	Ger_031397	1.492958938	S2
Ger_008738	Ger_037354	1.492943451	S2
Ger_042032	Ger_043260	1.492941447	S2
Ger_034303	Ger_027779	1.492935429	S2
Ger_027537	Ger_004755	1.492933742	S2
Ger_051249	Ger_014483	1.492933129	S2
Ger_034303	Ger_008469	1.492926598	S2
Ger_055468	Ger_016545	1.492926188	S2
Ger_027536	Ger_012658	1.492919965	S2
Ger_055468	Ger_023136	1.492919338	S2
Ger_057053	Ger_047723	1.492914511	S2
Ger_051249	Ger_039361	1.492893887	S2
Ger_008738	Ger_014930	1.492883859	S2
Ger_051249	Ger_020130	1.492881866	S2
Ger_035130	Ger_023639	1.492881561	S2
Ger_051249	Ger_015854	1.492878418	S2
Ger_055468	Ger_018438	1.492875268	S2
Ger_023122	Ger_047524	1.492872039	S2
Ger_026589	Ger_019549	1.492852191	S2
Ger_027536	Ger_053395	1.492818956	S2
Ger_027536	Ger_002680	1.492810883	S2
Ger_029658	Ger_040523	1.492806334	S2
Ger_026589	Ger_029458	1.49280123	S2
Ger_051249	Ger_034110	1.492793675	S2
Ger_042032	Ger_044409	1.492791969	S2
Ger_029658	Ger_027682	1.492789907	S2
Ger_035130	Ger_027469	1.492787633	S2
Ger_037151	Ger_053972	1.492781433	S2
Ger_029658	Ger_047308	1.492781402	S2
Ger_027537	Ger_020222	1.492771794	S2
Ger_008832	Ger_008725	1.492767771	S2
Ger_026589	Ger_053660	1.49276047	S2
Ger_029658	Ger_048898	1.49275885	S2
Ger_034303	Ger_043112	1.49275163	S2
Ger_027537	Ger_040041	1.492749759	S2
Ger_051249	Ger_014201	1.492742392	S2
Ger_035132	Ger_046962	1.49273402	S2
Ger_026589	Ger_039673	1.49272155	S2
Ger_042032	Ger_049324	1.49271409	S2
Ger_037151	Ger_045368	1.492711054	S2
Ger_023187	Ger_008307	1.492708605	S2
Ger_034303	Ger_054335	1.492694893	S2
Ger_050657	Ger_019103	1.492685338	S2
Ger_027537	Ger_028880	1.492685179	S2
Ger_051249	Ger_009753	1.492682514	S2
Ger_029658	Ger_011077	1.492673821	S2
Ger_026589	Ger_040590	1.49265787	S2
Ger_035450	Ger_040198	1.49263456	S2
Ger_035130	Ger_048886	1.492628906	S2
Ger_032311	Ger_048824	1.492627675	S2
Ger_007781	Ger_034819	1.492627658	S2
Ger_055468	Ger_015375	1.492627274	S2
Ger_029663	Ger_024205	1.492624794	S2
Ger_051249	Ger_002824	1.492611659	S2
Ger_037151	Ger_027737	1.492608866	S2
Ger_057053	Ger_020123	1.492593811	S2
Ger_027537	Ger_049328	1.492588814	S2
Ger_055468	Ger_038297	1.49258736	S2
Ger_055468	Ger_004801	1.492587338	S2
Ger_051249	Ger_015639	1.49258021	S2
Ger_026589	Ger_020269	1.492562883	S2
Ger_027536	Ger_021853	1.492559598	S2
Ger_035132	Ger_019788	1.492554499	S2
Ger_026589	Ger_046871	1.492552396	S2
Ger_035130	Ger_005947	1.49254172	S2
Ger_026589	Ger_030328	1.492539335	S2
Ger_051249	Ger_041477	1.492539021	S2
Ger_029658	Ger_049334	1.492533486	S2
Ger_026589	Ger_040240	1.492517322	S2
Ger_055468	Ger_041677	1.492514711	S2
Ger_055468	Ger_009169	1.492501993	S2
Ger_035130	Ger_006012	1.49248481	S2
Ger_034450	Ger_005056	1.492441272	S2
Ger_051249	Ger_021004	1.49243841	S2
Ger_050657	Ger_039468	1.492436809	S2
Ger_050657	Ger_008137	1.492420588	S2
Ger_023122	Ger_012948	1.492420414	S2
Ger_035450	Ger_028825	1.492408994	S2
Ger_023187	Ger_016571	1.492399669	S2
Ger_027537	Ger_003278	1.49237323	S2
Ger_026589	Ger_057066	1.492367022	S2
Ger_029663	Ger_026291	1.492340077	S2
Ger_041113	Ger_025502	1.492335164	S2
Ger_035132	Ger_041854	1.492334811	S2
Ger_008832	Ger_042968	1.492327989	S2
Ger_027537	Ger_029440	1.492310816	S2
Ger_050657	Ger_029518	1.492307104	S2
Ger_027537	Ger_052635	1.492302863	S2
Ger_029658	Ger_010078	1.492283202	S2
Ger_023266	Ger_010820	1.49227174	S2
Ger_027785	Ger_053363	1.49225967	S2
Ger_035132	Ger_030139	1.49225237	S2
Ger_035450	Ger_027575	1.492240939	S2
Ger_008126	Ger_010182	1.492229006	S2
Ger_027537	Ger_029538	1.492210499	S2
Ger_055660	Ger_033538	1.492207182	S2
Ger_029663	Ger_013831	1.492195759	S2
Ger_027537	Ger_029420	1.492186567	S2
Ger_051249	Ger_030979	1.492185356	S2
Ger_035132	Ger_024956	1.49218002	S2
Ger_035130	Ger_025732	1.49215122	S2
Ger_042032	Ger_040691	1.492144047	S2
Ger_035130	Ger_022796	1.49214013	S2
Ger_035130	Ger_025582	1.492115517	S2
Ger_008738	Ger_019509	1.492107966	S2
Ger_027537	Ger_051122	1.492095199	S2
Ger_034303	Ger_048447	1.492072519	S2
Ger_035132	Ger_015681	1.492063039	S2
Ger_027537	Ger_020058	1.492061661	S2
Ger_029658	Ger_002486	1.492052693	S2
Ger_027536	Ger_015709	1.492050889	S2
Ger_034303	Ger_022839	1.492034089	S2
Ger_009064	Ger_047913	1.492008146	S2
Ger_051249	Ger_003642	1.492007708	S2
Ger_042032	Ger_006012	1.492003334	S2
Ger_026589	Ger_005818	1.491998441	S2
Ger_027537	Ger_011658	1.491980469	S2
Ger_042032	Ger_028151	1.4919792	S2
Ger_055468	Ger_009418	1.491975546	S2
Ger_008126	Ger_032112	1.491967683	S2
Ger_027537	Ger_041978	1.491966674	S2
Ger_034303	Ger_019352	1.491963953	S2
Ger_051249	Ger_003333	1.491925818	S2
Ger_051249	Ger_019077	1.491925191	S2
Ger_029658	Ger_025470	1.491916601	S2
Ger_035130	Ger_022251	1.491905901	S2
Ger_053745	Ger_036867	1.49190454	S2
Ger_034303	Ger_031262	1.491903636	S2
Ger_057053	Ger_003602	1.491903018	S2
Ger_035450	Ger_002979	1.491901525	S2
Ger_035130	Ger_026505	1.49188583	S2
Ger_029658	Ger_041899	1.491879513	S2
Ger_034303	Ger_006933	1.491869955	S2
Ger_042032	Ger_030162	1.491849893	S2
Ger_029663	Ger_054239	1.491846987	S2
Ger_035130	Ger_000010	1.491821852	S2
Ger_034450	Ger_011172	1.491819055	S2
Ger_027537	Ger_017797	1.491812654	S2
Ger_035450	Ger_039936	1.491796233	S2
Ger_035132	Ger_005671	1.491787849	S2
Ger_035450	Ger_029275	1.491778649	S2
Ger_055660	Ger_036957	1.491776447	S2
Ger_042032	Ger_053598	1.491762367	S2
Ger_053745	Ger_030608	1.491759425	S2
Ger_057053	Ger_006069	1.491753393	S2
Ger_035132	Ger_017781	1.491753163	S2
Ger_034303	Ger_006100	1.491746788	S2
Ger_037151	Ger_054524	1.491733837	S2
Ger_051249	Ger_029771	1.491731085	S2
Ger_035132	Ger_042465	1.491726986	S2
Ger_037151	Ger_040174	1.491714211	S2
Ger_055660	Ger_008123	1.491708989	S2
Ger_051249	Ger_015634	1.491682608	S2
Ger_035450	Ger_025202	1.491665021	S2
Ger_055468	Ger_017659	1.491626485	S2
Ger_008832	Ger_053791	1.491622552	S2
Ger_057053	Ger_009426	1.491613642	S2
Ger_050657	Ger_045956	1.491602782	S2
Ger_055468	Ger_009163	1.491596367	S2
Ger_029658	Ger_023288	1.491589149	S2
Ger_008126	Ger_042557	1.491575063	S2
Ger_035450	Ger_027683	1.491567624	S2
Ger_027536	Ger_028238	1.491554611	S2
Ger_027537	Ger_009392	1.491554474	S2
Ger_035132	Ger_057573	1.491536324	S2
Ger_051249	Ger_000231	1.491524673	S2
Ger_027537	Ger_030266	1.491519225	S2
Ger_053747	Ger_054339	1.49151521	S2
Ger_002794	Ger_048551	1.491510344	S2
Ger_051249	Ger_029202	1.491508814	S2
Ger_026589	Ger_047378	1.491492217	S2
Ger_027536	Ger_007604	1.491472623	S2
Ger_015545	Ger_007542	1.491472136	S2
Ger_051249	Ger_035633	1.49144982	S2
Ger_035132	Ger_040229	1.491428317	S2
Ger_042032	Ger_015275	1.491418445	S2
Ger_034303	Ger_041595	1.4914174	S2
Ger_053745	Ger_005819	1.491413812	S2
Ger_034303	Ger_039368	1.491393095	S2
Ger_057052	Ger_023191	1.491389998	S2
Ger_027537	Ger_055761	1.491387054	S2
Ger_051249	Ger_012640	1.49138256	S2
Ger_051249	Ger_049425	1.49138004	S2
Ger_027537	Ger_028594	1.491379284	S2
Ger_051249	Ger_017274	1.491377014	S2
Ger_053747	Ger_051239	1.491372632	S2
Ger_009064	Ger_023312	1.491366785	S2
Ger_027785	Ger_023723	1.491344272	S2
Ger_055468	Ger_035801	1.491342742	S2
Ger_026589	Ger_005987	1.491340314	S2
Ger_029658	Ger_054146	1.491339648	S2
Ger_027537	Ger_003788	1.491334215	S2
Ger_053745	Ger_004824	1.491317884	S2
Ger_023122	Ger_011793	1.491298703	S2
Ger_034303	Ger_025569	1.491257546	S2
Ger_008832	Ger_055433	1.491246416	S2
Ger_029663	Ger_036994	1.491244033	S2
Ger_037151	Ger_047230	1.491219652	S2
Ger_035132	Ger_024800	1.491208323	S2
Ger_023122	Ger_015075	1.491197498	S2
Ger_055468	Ger_035090	1.491195809	S2
Ger_035450	Ger_021522	1.491191548	S2
Ger_027536	Ger_035503	1.491188891	S2
Ger_035132	Ger_052492	1.491181321	S2
Ger_027537	Ger_057035	1.491177013	S2
Ger_029658	Ger_048369	1.491176003	S2
Ger_055660	Ger_046463	1.491170051	S2
Ger_029658	Ger_007435	1.491158531	S2
Ger_053745	Ger_029106	1.491136267	S2
Ger_051249	Ger_050682	1.49112975	S2
Ger_027537	Ger_022622	1.491125798	S2
Ger_027785	Ger_046264	1.491116581	S2
Ger_023266	Ger_010296	1.491070265	S2
Ger_027537	Ger_009731	1.491066666	S2
Ger_029658	Ger_039140	1.491056655	S2
Ger_051249	Ger_000475	1.491052761	S2
Ger_008832	Ger_032890	1.491051713	S2
Ger_055468	Ger_048034	1.491044716	S2
Ger_026589	Ger_050630	1.491033799	S2
Ger_042032	Ger_010244	1.491033182	S2
Ger_026589	Ger_044907	1.491030096	S2
Ger_051249	Ger_004997	1.49102991	S2
Ger_029658	Ger_048810	1.491022222	S2
Ger_034450	Ger_057552	1.49102017	S2
Ger_055660	Ger_037433	1.491010022	S2
Ger_042032	Ger_053937	1.491003212	S2
Ger_057053	Ger_017435	1.491002381	S2
Ger_035130	Ger_027890	1.490998381	S2
Ger_034303	Ger_050524	1.490997099	S2
Ger_027537	Ger_033128	1.490988004	S2
Ger_026589	Ger_016244	1.490967657	S2
Ger_027537	Ger_018346	1.490946276	S2
Ger_042032	Ger_034705	1.490945643	S2
Ger_034450	Ger_053564	1.490932749	S2
Ger_051249	Ger_025483	1.490931578	S2
Ger_042032	Ger_006015	1.490917819	S2
Ger_032312	Ger_039004	1.490913817	S2
Ger_035130	Ger_025544	1.49090878	S2
Ger_051249	Ger_035767	1.490873954	S2
Ger_032312	Ger_003290	1.490870948	S2
Ger_055660	Ger_012789	1.490869622	S2
Ger_034303	Ger_045752	1.490865412	S2
Ger_055660	Ger_008495	1.490860289	S2
Ger_035132	Ger_047665	1.490843654	S2
Ger_029658	Ger_021706	1.490842319	S2
Ger_051249	Ger_002360	1.490828322	S2
Ger_026589	Ger_025282	1.490826233	S2
Ger_051249	Ger_008918	1.490770208	S2
Ger_029658	Ger_025402	1.490768084	S2
Ger_051249	Ger_029097	1.490764158	S2
Ger_008126	Ger_054750	1.490761972	S2
Ger_029663	Ger_014972	1.490755477	S2
Ger_002794	Ger_029981	1.490751682	S2
Ger_057053	Ger_031502	1.490750339	S2
Ger_055660	Ger_047120	1.49074699	S2
Ger_035130	Ger_034724	1.490736962	S2
Ger_029658	Ger_057298	1.490728985	S2
Ger_057053	Ger_052949	1.490706096	S2
Ger_047828	Ger_037157	1.490689699	S2
Ger_027537	Ger_035557	1.490682026	S2
Ger_029658	Ger_043065	1.490657348	S2
Ger_026589	Ger_005442	1.490656485	S2
Ger_002794	Ger_019594	1.490650674	S2
Ger_037151	Ger_054853	1.490636502	S2
Ger_055468	Ger_053443	1.490591454	S2
Ger_023266	Ger_029380	1.490581872	S2
Ger_026589	Ger_002167	1.490576325	S2
Ger_035130	Ger_029896	1.490573017	S2
Ger_035132	Ger_003349	1.490546222	S2
Ger_026589	Ger_012111	1.490543051	S2
Ger_008832	Ger_023912	1.490542345	S2
Ger_022639	Ger_040504	1.490538259	S2
Ger_002794	Ger_010296	1.490519883	S2
Ger_034303	Ger_039165	1.490519524	S2
Ger_055468	Ger_048511	1.490516092	S2
Ger_051249	Ger_005684	1.490515085	S2
Ger_055468	Ger_018697	1.49050981	S2
Ger_008126	Ger_014344	1.490496662	S2
Ger_026589	Ger_022220	1.490494811	S2
Ger_055468	Ger_025672	1.490475657	S2
Ger_035132	Ger_009885	1.490471091	S2
Ger_057052	Ger_045198	1.4904626	S2
Ger_042032	Ger_040049	1.490446216	S2
Ger_002794	Ger_013158	1.490433498	S2
Ger_051249	Ger_034544	1.490426872	S2
Ger_029658	Ger_046950	1.490417902	S2
Ger_042032	Ger_032304	1.49041656	S2
Ger_042032	Ger_009674	1.490413228	S2
Ger_035132	Ger_055481	1.490409344	S2
Ger_053745	Ger_027433	1.490404389	S2
Ger_041113	Ger_022246	1.490387438	S2
Ger_035450	Ger_040469	1.49038155	S2
Ger_035132	Ger_015390	1.490364535	S2
Ger_051249	Ger_049866	1.49035444	S2
Ger_053745	Ger_004281	1.490345473	S2
Ger_053745	Ger_013479	1.490345181	S2
Ger_029658	Ger_031017	1.490336266	S2
Ger_027537	Ger_042935	1.4903303	S2
Ger_008738	Ger_023575	1.490324899	S2
Ger_055660	Ger_035735	1.49032458	S2
Ger_034303	Ger_030940	1.49030915	S2
Ger_042032	Ger_019797	1.490299218	S2
Ger_042032	Ger_017051	1.490295077	S2
Ger_055468	Ger_004824	1.490286803	S2
Ger_050657	Ger_043757	1.49027396	S2
Ger_035450	Ger_005842	1.490268313	S2
Ger_026589	Ger_024846	1.490265659	S2
Ger_029658	Ger_019594	1.490262092	S2
Ger_027537	Ger_027539	1.490257789	S2
Ger_050657	Ger_054254	1.490252221	S2
Ger_051249	Ger_004453	1.490249634	S2
Ger_034303	Ger_016089	1.490240167	S2
Ger_055468	Ger_003901	1.490226775	S2
Ger_042032	Ger_010573	1.490187758	S2
Ger_053745	Ger_053606	1.490185316	S2
Ger_057052	Ger_051298	1.490176554	S2
Ger_053747	Ger_051465	1.490164863	S2
Ger_027537	Ger_009932	1.490160704	S2
Ger_057053	Ger_030905	1.490145527	S2
Ger_047828	Ger_010889	1.49013033	S2
Ger_027537	Ger_036043	1.490125813	S2
Ger_042032	Ger_002126	1.490124038	S2
Ger_027537	Ger_003820	1.490111043	S2
Ger_026589	Ger_003305	1.490105118	S2
Ger_027537	Ger_007244	1.490104736	S2
Ger_055468	Ger_044428	1.490103644	S2
Ger_027537	Ger_053227	1.490100161	S2
Ger_051249	Ger_027077	1.490050629	S2
Ger_035130	Ger_019611	1.490040705	S2
Ger_053745	Ger_038777	1.490024731	S2
Ger_035450	Ger_023566	1.49002418	S2
Ger_034303	Ger_027550	1.49002206	S2
Ger_034450	Ger_006110	1.490010502	S2
Ger_035132	Ger_011555	1.490009274	S2
Ger_050657	Ger_020038	1.490003748	S2
Ger_035450	Ger_027404	1.489988864	S2
Ger_035450	Ger_016304	1.489985105	S2
Ger_055660	Ger_029386	1.489979875	S2
Ger_053745	Ger_054325	1.489979109	S2
Ger_051249	Ger_043113	1.489967583	S2
Ger_042032	Ger_008090	1.489964225	S2
Ger_037151	Ger_020903	1.489953061	S2
Ger_055468	Ger_006351	1.489952225	S2
Ger_029663	Ger_057718	1.489940544	S2
Ger_034303	Ger_036001	1.489924183	S2
Ger_035130	Ger_037263	1.489923847	S2
Ger_035450	Ger_055630	1.489915759	S2
Ger_035130	Ger_026520	1.489895907	S2
Ger_057053	Ger_026564	1.489889569	S2
Ger_042032	Ger_010652	1.489882694	S2
Ger_008126	Ger_004548	1.489873954	S2
Ger_008832	Ger_001717	1.489870936	S2
Ger_035132	Ger_027800	1.489864083	S2
Ger_042032	Ger_032857	1.489854995	S2
Ger_057052	Ger_017529	1.48985407	S2
Ger_035130	Ger_043041	1.489853692	S2
Ger_022639	Ger_048596	1.489852145	S2
Ger_008832	Ger_047918	1.489848982	S2
Ger_035130	Ger_046323	1.489825076	S2
Ger_023122	Ger_004088	1.489821889	S2
Ger_053745	Ger_014794	1.489820991	S2
Ger_008738	Ger_042454	1.489804738	S2
Ger_051249	Ger_055861	1.489803062	S2
Ger_008832	Ger_027590	1.489801564	S2
Ger_029658	Ger_055855	1.489796382	S2
Ger_055660	Ger_029544	1.489788073	S2
Ger_035130	Ger_006202	1.489786988	S2
Ger_053747	Ger_053921	1.489785734	S2
Ger_035130	Ger_053326	1.489781619	S2
Ger_051249	Ger_040582	1.489746343	S2
Ger_057052	Ger_057678	1.489726963	S2
Ger_029663	Ger_010679	1.489719648	S2
Ger_035450	Ger_024537	1.489704118	S2
Ger_051249	Ger_002009	1.489701222	S2
Ger_029658	Ger_029996	1.489674456	S2
Ger_027537	Ger_043127	1.489663951	S2
Ger_055660	Ger_028563	1.489661093	S2
Ger_023266	Ger_008788	1.489651264	S2
Ger_008832	Ger_053324	1.489637783	S2
Ger_027537	Ger_031437	1.489617353	S2
Ger_035131	Ger_030317	1.489612782	S2
Ger_002794	Ger_040742	1.489604687	S2
Ger_042032	Ger_038263	1.48960189	S2
Ger_034303	Ger_048130	1.489601248	S2
Ger_035130	Ger_008055	1.489588532	S2
Ger_029658	Ger_035531	1.489581312	S2
Ger_057052	Ger_050616	1.489580268	S2
Ger_035132	Ger_023411	1.489578627	S2
Ger_009064	Ger_016892	1.489578186	S2
Ger_008126	Ger_039730	1.489572565	S2
Ger_034303	Ger_018053	1.489565096	S2
Ger_042032	Ger_036778	1.489561634	S2
Ger_057052	Ger_049515	1.489557138	S2
Ger_055660	Ger_021968	1.489555631	S2
Ger_008832	Ger_019905	1.489542379	S2
Ger_053745	Ger_019685	1.489538527	S2
Ger_051249	Ger_005599	1.489536073	S2
Ger_034450	Ger_033495	1.489524851	S2
Ger_057053	Ger_049812	1.489522061	S2
Ger_029658	Ger_027374	1.489519368	S2
Ger_055660	Ger_049232	1.489501889	S2
Ger_029658	Ger_014954	1.489472899	S2
Ger_055660	Ger_035724	1.489426493	S2
Ger_029658	Ger_044983	1.489424927	S2
Ger_042032	Ger_030059	1.489424137	S2
Ger_027537	Ger_020057	1.489418337	S2
Ger_034303	Ger_007144	1.489413993	S2
Ger_027536	Ger_028627	1.489412667	S2
Ger_008832	Ger_023384	1.489412536	S2
Ger_027537	Ger_004095	1.489404112	S2
Ger_034303	Ger_010417	1.489402842	S2
